## Supplementary material for "Prophages and plasmids display opposite trends in the types of accessory genes they carry": Table-S7.tsv (part 89 of 338)

Species	Cluster No.	Assembly	Contig	Protein	Plasmid or Chromosome	VIBRANT	Start	End	Function
Escherichia_coli_CDS	007805	GCF_004564175.1_ASM456417v1	NZ_CP020495.1	lcl|NZ_CP020495.1_prot_WP_021523229.1_1104	Chromosome	none	1180217	1184791	gi|15803170|ref|NP_289202.1| putative ATP-binding component of a transport system [Escherichia coli O157:H7 str. EDL933]
Escherichia_coli_CDS	007805	GCF_005221525.1_ASM522152v1	NZ_CP028600.1	lcl|NZ_CP028600.1_prot_WP_012779382.1_1157	Chromosome	none	1213294	1217880	gi|15803170|ref|NP_289202.1| putative ATP-binding component of a transport system [Escherichia coli O157:H7 str. EDL933]
Escherichia_coli_CDS	007805	GCF_005221545.1_ASM522154v1	NZ_CP028598.1	lcl|NZ_CP028598.1_prot_WP_012779382.1_1157	Chromosome	none	1213294	1217880	gi|15803170|ref|NP_289202.1| putative ATP-binding component of a transport system [Escherichia coli O157:H7 str. EDL933]
Escherichia_coli_CDS	007805	GCF_005221565.1_ASM522156v1	NZ_CP028596.1	lcl|NZ_CP028596.1_prot_WP_012779382.1_1157	Chromosome	none	1213294	1217880	gi|15803170|ref|NP_289202.1| putative ATP-binding component of a transport system [Escherichia coli O157:H7 str. EDL933]
Escherichia_coli_CDS	007805	GCF_005221765.1_ASM522176v1	NZ_CP028650.1	lcl|NZ_CP028650.1_prot_WP_012779382.1_1161	Chromosome	none	1216955	1221541	gi|15803170|ref|NP_289202.1| putative ATP-binding component of a transport system [Escherichia coli O157:H7 str. EDL933]
Escherichia_coli_CDS	007805	GCF_005221785.1_ASM522178v1	NZ_CP028652.1	lcl|NZ_CP028652.1_prot_WP_012779382.1_1160	Chromosome	none	1215861	1220447	gi|15803170|ref|NP_289202.1| putative ATP-binding component of a transport system [Escherichia coli O157:H7 str. EDL933]
Escherichia_coli_CDS	007805	GCF_005221905.1_ASM522190v1	NZ_CP028609.1	lcl|NZ_CP028609.1_prot_WP_012779382.1_1159	Chromosome	none	1214565	1219151	gi|15803170|ref|NP_289202.1| putative ATP-binding component of a transport system [Escherichia coli O157:H7 str. EDL933]
Escherichia_coli_CDS	007805	GCF_005222005.1_ASM522200v1	NZ_CP028654.1	lcl|NZ_CP028654.1_prot_WP_012779382.1_1160	Chromosome	none	1214531	1219117	gi|15803170|ref|NP_289202.1| putative ATP-binding component of a transport system [Escherichia coli O157:H7 str. EDL933]
Escherichia_coli_CDS	007805	GCF_005222285.1_ASM522228v1	NZ_CP028683.1	lcl|NZ_CP028683.1_prot_WP_012779382.1_1158	Chromosome	none	1213118	1217704	gi|15803170|ref|NP_289202.1| putative ATP-binding component of a transport system [Escherichia coli O157:H7 str. EDL933]
Escherichia_coli_CDS	007805	GCF_005222305.1_ASM522230v1	NZ_CP028690.1	lcl|NZ_CP028690.1_prot_WP_012779382.1_1159	Chromosome	none	1214552	1219138	gi|15803170|ref|NP_289202.1| putative ATP-binding component of a transport system [Escherichia coli O157:H7 str. EDL933]
Escherichia_coli_CDS	007805	GCF_005222325.1_ASM522232v1	NZ_CP028693.1	lcl|NZ_CP028693.1_prot_WP_012779382.1_1162	Chromosome	none	1216955	1221541	gi|15803170|ref|NP_289202.1| putative ATP-binding component of a transport system [Escherichia coli O157:H7 str. EDL933]
Escherichia_coli_CDS	007805	GCF_005222345.1_ASM522234v1	NZ_CP028698.1	lcl|NZ_CP028698.1_prot_WP_012779382.1_1162	Chromosome	none	1215862	1220448	gi|15803170|ref|NP_289202.1| putative ATP-binding component of a transport system [Escherichia coli O157:H7 str. EDL933]
Escherichia_coli_CDS	007805	GCF_005222365.1_ASM522236v1	NZ_CP028700.1	lcl|NZ_CP028700.1_prot_WP_012779382.1_1159	Chromosome	none	1214441	1219027	gi|15803170|ref|NP_289202.1| putative ATP-binding component of a transport system [Escherichia coli O157:H7 str. EDL933]
Escherichia_coli_CDS	007805	GCF_005222405.1_ASM522240v1	NZ_CP028685.1	lcl|NZ_CP028685.1_prot_WP_012779382.1_1158	Chromosome	none	1213118	1217704	gi|15803170|ref|NP_289202.1| putative ATP-binding component of a transport system [Escherichia coli O157:H7 str. EDL933]
Escherichia_coli_CDS	007805	GCF_005222425.1_ASM522242v1	NZ_CP028687.1	lcl|NZ_CP028687.1_prot_WP_012779382.1_1159	Chromosome	none	1214552	1219138	gi|15803170|ref|NP_289202.1| putative ATP-binding component of a transport system [Escherichia coli O157:H7 str. EDL933]
Escherichia_coli_CDS	007805	GCF_005222445.1_ASM522244v1	NZ_CP028695.1	lcl|NZ_CP028695.1_prot_WP_012779382.1_1159	Chromosome	none	1214552	1219138	gi|15803170|ref|NP_289202.1| putative ATP-binding component of a transport system [Escherichia coli O157:H7 str. EDL933]
Escherichia_coli_CDS	007805	GCF_005885915.1_ASM588591v1	NZ_CP040570.1	lcl|NZ_CP040570.1_prot_WP_012779382.1_1115	Chromosome	none	1165056	1169642	gi|15803170|ref|NP_289202.1| putative ATP-binding component of a transport system [Escherichia coli O157:H7 str. EDL933]
Escherichia_coli_CDS	007805	GCF_007922655.1_ASM792265v1	NZ_CP041623.1	lcl|NZ_CP041623.1_prot_WP_012779382.1_2115	Chromosome	none	2301799	2306385	gi|15803170|ref|NP_289202.1| putative ATP-binding component of a transport system [Escherichia coli O157:H7 str. EDL933]
Escherichia_coli_CDS	007805	GCF_008462425.1_ASM846242v1	NZ_CP043539.1	lcl|NZ_CP043539.1_prot_WP_149888746.1_4164	Chromosome	none	4385931	4390517	gi|15803170|ref|NP_289202.1| putative ATP-binding component of a transport system [Escherichia coli O157:H7 str. EDL933]
Escherichia_coli_CDS	007805	GCF_008807655.1_ASM880765v1	NZ_CP032145.1	lcl|NZ_CP032145.1_prot_WP_001551527.1_2824	Chromosome	none	3012505	3017079	gi|15803170|ref|NP_289202.1| putative ATP-binding component of a transport system [Escherichia coli O157:H7 str. EDL933]
Escherichia_coli_CDS	007805	GCF_008926085.1_ASM892608v1	NZ_CP032791.1	lcl|NZ_CP032791.1_prot_WP_012779382.1_1161	Chromosome	none	1217235	1221821	gi|15803170|ref|NP_289202.1| putative ATP-binding component of a transport system [Escherichia coli O157:H7 str. EDL933]
Escherichia_coli_CDS	007805	GCF_008926125.1_ASM892612v1	NZ_CP032795.1	lcl|NZ_CP032795.1_prot_WP_151542834.1_1176	Chromosome	none	1229275	1233858	gi|15803170|ref|NP_289202.1| putative ATP-binding component of a transport system [Escherichia coli O157:H7 str. EDL933]
Escherichia_coli_CDS	007805	GCF_008926145.1_ASM892614v1	NZ_CP032797.1	lcl|NZ_CP032797.1_prot_WP_012779382.1_1162	Chromosome	none	1215609	1220195	gi|15803170|ref|NP_289202.1| putative ATP-binding component of a transport system [Escherichia coli O157:H7 str. EDL933]
Escherichia_coli_CDS	007805	GCF_008926185.1_ASM892618v1	NZ_CP032803.1	lcl|NZ_CP032803.1_prot_WP_012779382.1_1159	Chromosome	none	1215805	1220391	gi|15803170|ref|NP_289202.1| putative ATP-binding component of a transport system [Escherichia coli O157:H7 str. EDL933]
Escherichia_coli_CDS	007805	GCF_008926305.1_ASM892630v1	NZ_CP032805.1	lcl|NZ_CP032805.1_prot_WP_012779382.1_1160	Chromosome	none	1214434	1219020	gi|15803170|ref|NP_289202.1| putative ATP-binding component of a transport system [Escherichia coli O157:H7 str. EDL933]
Escherichia_coli_CDS	007805	GCF_009664455.1_ASM966445v1	NZ_CP045975.1	lcl|NZ_CP045975.1_prot_WP_012779382.1_1115	Chromosome	none	1166407	1170993	gi|15803170|ref|NP_289202.1| putative ATP-binding component of a transport system [Escherichia coli O157:H7 str. EDL933]
Escherichia_coli_CDS	007805	GCF_009671085.1_ASM967108v1	NZ_CP046003.1	lcl|NZ_CP046003.1_prot_WP_074404631.1_1079	Chromosome	none	1143324	1147904	gi|15803170|ref|NP_289202.1| putative ATP-binding component of a transport system [Escherichia coli O157:H7 str. EDL933]
Escherichia_coli_CDS	007805	GCF_009931435.1_ASM993143v1	NZ_CP043414.1	lcl|NZ_CP043414.1_prot_WP_161524861.1_1202	Chromosome	none	1280822	1285396	gi|15803170|ref|NP_289202.1| putative ATP-binding component of a transport system [Escherichia coli O157:H7 str. EDL933]
Escherichia_coli_CDS	007805	GCF_011022275.1_ASM1102227v1	NZ_CP048934.1	lcl|NZ_CP048934.1_prot_WP_001551527.1_1500	Chromosome	none	1556882	1561456	gi|15803170|ref|NP_289202.1| putative ATP-binding component of a transport system [Escherichia coli O157:H7 str. EDL933]
Escherichia_coli_CDS	007805	GCF_011045255.1_ASM1104525v1	NZ_CP049196.1	lcl|NZ_CP049196.1_prot_WP_021523229.1_612	Chromosome	none	654973	659547	gi|15803170|ref|NP_289202.1| putative ATP-binding component of a transport system [Escherichia coli O157:H7 str. EDL933]
Escherichia_coli_CDS	007805	GCF_011045295.1_ASM1104529v1	NZ_CP049198.1	lcl|NZ_CP049198.1_prot_WP_021523229.1_150	Chromosome	none	154475	159049	gi|15803170|ref|NP_289202.1| putative ATP-binding component of a transport system [Escherichia coli O157:H7 str. EDL933]
Escherichia_coli_CDS	007805	GCF_012934495.1_ASM1293449v1	NZ_CP051733.1	lcl|NZ_CP051733.1_prot_WP_001551527.1_3282	Chromosome	none	3568278	3572852	gi|15803170|ref|NP_289202.1| putative ATP-binding component of a transport system [Escherichia coli O157:H7 str. EDL933]
Escherichia_coli_CDS	007805	GCF_012934695.1_ASM1293469v1	NZ_CP051751.1	lcl|NZ_CP051751.1_prot_WP_106901800.1_1202	Chromosome	none	1295046	1299614	gi|15803170|ref|NP_289202.1| putative ATP-binding component of a transport system [Escherichia coli O157:H7 str. EDL933]
Escherichia_coli_CDS	007805	GCF_013343595.1_ASM1334359v1	NZ_CP039834.1	lcl|NZ_CP039834.1_prot_WP_012779382.1_1159	Chromosome	none	1214486	1219072	gi|15803170|ref|NP_289202.1| putative ATP-binding component of a transport system [Escherichia coli O157:H7 str. EDL933]
Escherichia_coli_CDS	007805	GCF_013459015.1_ASM1345901v1	NZ_CP053851.1	lcl|NZ_CP053851.1_prot_WP_001361300.1_2941	Chromosome	none	3199603	3204171	gi|15803170|ref|NP_289202.1| putative ATP-binding component of a transport system [Escherichia coli O157:H7 str. EDL933]
Escherichia_coli_CDS	007805	GCF_014157395.1_ASM1415739v1	NZ_AP021935.1	lcl|NZ_AP021935.1_prot_WP_001551527.1_3375	Chromosome	none	3678388	3682962	gi|15803170|ref|NP_289202.1| putative ATP-binding component of a transport system [Escherichia coli O157:H7 str. EDL933]
Escherichia_coli_CDS	007805	GCF_014622725.1_ASM1462272v1	NZ_CP061185.1	lcl|NZ_CP061185.1_prot_WP_077516584.1_3244	Chromosome	none	3536054	3540622	gi|15803170|ref|NP_289202.1| putative ATP-binding component of a transport system [Escherichia coli O157:H7 str. EDL933]
Escherichia_coli_CDS	007805	GCF_015571595.1_ASM1557159v1	NZ_CP062824.1	lcl|NZ_CP062824.1_prot_WP_195714875.1_3945	Chromosome	none	4262143	4266717	gi|15803170|ref|NP_289202.1| putative ATP-binding component of a transport system [Escherichia coli O157:H7 str. EDL933]
Escherichia_coli_CDS	007805	GCF_900474445.1_39641_B02	NZ_LS483296.1	lcl|NZ_LS483296.1_prot_WP_111724795.1_1072	Chromosome	none	1139534	1144114	gi|15803170|ref|NP_289202.1| putative ATP-binding component of a transport system [Escherichia coli O157:H7 str. EDL933]
Escherichia_coli_CDS	007805	GCF_900520305.1_ASM90052030v1	NZ_LS992171.1	lcl|NZ_LS992171.1_prot_WP_001581967.1_1053	Chromosome	none	1122561	1127141	gi|15803170|ref|NP_289202.1| putative ATP-binding component of a transport system [Escherichia coli O157:H7 str. EDL933]
Escherichia_coli_CDS	007805	GCF_900622665.1_MS14386	NZ_LR130552.1	lcl|NZ_LR130552.1_prot_WP_032283476.1_1119	Chromosome	none	1198398	1202978	gi|15803170|ref|NP_289202.1| putative ATP-binding component of a transport system [Escherichia coli O157:H7 str. EDL933]
Escherichia_coli_CDS	007805	GCF_900636055.1_38656_H02	NZ_LR134220.1	lcl|NZ_LR134220.1_prot_WP_111724795.1_1072	Chromosome	none	1142093	1146673	gi|15803170|ref|NP_289202.1| putative ATP-binding component of a transport system [Escherichia coli O157:H7 str. EDL933]
Escherichia_coli_CDS	007805	GCF_900636125.1_38977_C01	NZ_LR134228.1	lcl|NZ_LR134228.1_prot_WP_126509159.1_1136	Chromosome	none	1212367	1216947	gi|15803170|ref|NP_289202.1| putative ATP-binding component of a transport system [Escherichia coli O157:H7 str. EDL933]
Escherichia_coli_CDS	007805	GCF_900636235.1_39610_B01	NZ_LR134239.1	lcl|NZ_LR134239.1_prot_WP_001403181.1_1042	Chromosome	none	1104803	1109383	gi|15803170|ref|NP_289202.1| putative ATP-binding component of a transport system [Escherichia coli O157:H7 str. EDL933]
Escherichia_coli_CDS	007805	GCF_902810335.1_SC418	NZ_LR778147.1	lcl|NZ_LR778147.1_prot_WP_180349158.1_1628	Chromosome	none	1803546	1808120	gi|15803170|ref|NP_289202.1| putative ATP-binding component of a transport system [Escherichia coli O157:H7 str. EDL933]
Escherichia_coli_CDS	007837	GCF_000014845.1_ASM1484v1	NC_008563.1	lcl|NC_008563.1_prot_WP_000209529.1_1334	Chromosome	none	1376081	1377274	fig|155864.8.peg.2083|Z2550|VBIEscCol44059_2083| Tryptophan synthase beta chain (EC 4.2.1.20) [Escherichia coli O157:H7 str. EDL933 | 155864.8]
Escherichia_coli_CDS	007837	GCF_000022225.1_ASM2222v1	NC_013008.1	lcl|NC_013008.1_prot_WP_000209521.1_1746	Chromosome	none	1784232	1785425	fig|155864.8.peg.2083|Z2550|VBIEscCol44059_2083| Tryptophan synthase beta chain (EC 4.2.1.20) [Escherichia coli O157:H7 str. EDL933 | 155864.8]
Escherichia_coli_CDS	007837	GCF_000299255.1_ASM29925v1	NC_018650.1	lcl|NC_018650.1_prot_WP_000209520.1_2760	Chromosome	none	2879944	2881137	fig|155864.8.peg.2083|Z2550|VBIEscCol44059_2083| Tryptophan synthase beta chain (EC 4.2.1.20) [Escherichia coli O157:H7 str. EDL933 | 155864.8]
Escherichia_coli_CDS	007837	GCF_000299455.1_ASM29945v1	NC_018658.1	lcl|NC_018658.1_prot_WP_000209520.1_2767	Chromosome	none	2888440	2889633	fig|155864.8.peg.2083|Z2550|VBIEscCol44059_2083| Tryptophan synthase beta chain (EC 4.2.1.20) [Escherichia coli O157:H7 str. EDL933 | 155864.8]
Escherichia_coli_CDS	007837	GCF_000299475.1_ASM29947v1	NC_018661.1	lcl|NC_018661.1_prot_WP_000209520.1_2767	Chromosome	none	2886864	2888057	fig|155864.8.peg.2083|Z2550|VBIEscCol44059_2083| Tryptophan synthase beta chain (EC 4.2.1.20) [Escherichia coli O157:H7 str. EDL933 | 155864.8]
Escherichia_coli_CDS	007837	GCF_000520055.1_ASM52005v1	NZ_CP006262.1	lcl|NZ_CP006262.1_prot_WP_000209513.1_1565	Chromosome	none	1618229	1619422	fig|155864.8.peg.2083|Z2550|VBIEscCol44059_2083| Tryptophan synthase beta chain (EC 4.2.1.20) [Escherichia coli O157:H7 str. EDL933 | 155864.8]
Escherichia_coli_CDS	007837	GCF_000662395.1_ASM66239v1	NZ_CP007133.1	lcl|NZ_CP007133.1_prot_WP_000209513.1_1565	Chromosome	none	1618229	1619422	fig|155864.8.peg.2083|Z2550|VBIEscCol44059_2083| Tryptophan synthase beta chain (EC 4.2.1.20) [Escherichia coli O157:H7 str. EDL933 | 155864.8]
Escherichia_coli_CDS	007837	GCF_000730345.1_ASM73034v1	NZ_CP008805.1	lcl|NZ_CP008805.1_prot_WP_000209521.1_1749	Chromosome	none	1783437	1784630	fig|155864.8.peg.2083|Z2550|VBIEscCol44059_2083| Tryptophan synthase beta chain (EC 4.2.1.20) [Escherichia coli O157:H7 str. EDL933 | 155864.8]
Escherichia_coli_CDS	007837	GCF_000803705.1_ASM80370v1	NZ_CP010304.1	lcl|NZ_CP010304.1_prot_WP_000209521.1_1691	Chromosome	none	1746422	1747615	fig|155864.8.peg.2083|Z2550|VBIEscCol44059_2083| Tryptophan synthase beta chain (EC 4.2.1.20) [Escherichia coli O157:H7 str. EDL933 | 155864.8]
Escherichia_coli_CDS	007837	GCF_000967155.2_HUSEC2011CHR1	NZ_HF572917.1	lcl|NZ_HF572917.1_prot_WP_000209520.1_1492	Chromosome	none	1560917	1562110	fig|155864.8.peg.2083|Z2550|VBIEscCol44059_2083| Tryptophan synthase beta chain (EC 4.2.1.20) [Escherichia coli O157:H7 str. EDL933 | 155864.8]
Escherichia_coli_CDS	007837	GCF_000986765.1_ASM98676v1	NZ_CP011331.1	lcl|NZ_CP011331.1_prot_WP_000209520.1_2111	Chromosome	none	2196627	2197820	fig|155864.8.peg.2083|Z2550|VBIEscCol44059_2083| Tryptophan synthase beta chain (EC 4.2.1.20) [Escherichia coli O157:H7 str. EDL933 | 155864.8]
Escherichia_coli_CDS	007837	GCF_001280345.1_ASM128034v1	NZ_CP012625.1	lcl|NZ_CP012625.1_prot_WP_000209529.1_2673	Chromosome	none	2781026	2782219	fig|155864.8.peg.2083|Z2550|VBIEscCol44059_2083| Tryptophan synthase beta chain (EC 4.2.1.20) [Escherichia coli O157:H7 str. EDL933 | 155864.8]
Escherichia_coli_CDS	007837	GCF_001612475.1_ASM161247v1	NZ_CP015020.1	lcl|NZ_CP015020.1_prot_WP_000209521.1_696	Chromosome	none	699486	700679	fig|155864.8.peg.2083|Z2550|VBIEscCol44059_2083| Tryptophan synthase beta chain (EC 4.2.1.20) [Escherichia coli O157:H7 str. EDL933 | 155864.8]
Escherichia_coli_CDS	007837	GCF_001644745.1_ASM164474v1	NZ_CP015241.1	lcl|NZ_CP015241.1_prot_WP_000209521.1_4350	Chromosome	none	4636211	4637404	fig|155864.8.peg.2083|Z2550|VBIEscCol44059_2083| Tryptophan synthase beta chain (EC 4.2.1.20) [Escherichia coli O157:H7 str. EDL933 | 155864.8]
Escherichia_coli_CDS	007837	GCF_001721525.1_ASM172152v1	NZ_CP015834.1	lcl|NZ_CP015834.1_prot_WP_022645612.1_1405	Chromosome	none	1467059	1468252	fig|155864.8.peg.2083|Z2550|VBIEscCol44059_2083| Tryptophan synthase beta chain (EC 4.2.1.20) [Escherichia coli O157:H7 str. EDL933 | 155864.8]
Escherichia_coli_CDS	007837	GCF_002011985.1_ASM201198v1	NZ_CP018957.1	lcl|NZ_CP018957.1_prot_WP_000209513.1_3243	Chromosome	none	3527282	3528475	fig|155864.8.peg.2083|Z2550|VBIEscCol44059_2083| Tryptophan synthase beta chain (EC 4.2.1.20) [Escherichia coli O157:H7 str. EDL933 | 155864.8]
Escherichia_coli_CDS	007837	GCF_002208865.2_ASM220886v2	NZ_CP022050.2	lcl|NZ_CP022050.2_prot_WP_000209521.1_4686	Chromosome	none	4876577	4877770	fig|155864.8.peg.2083|Z2550|VBIEscCol44059_2083| Tryptophan synthase beta chain (EC 4.2.1.20) [Escherichia coli O157:H7 str. EDL933 | 155864.8]
Escherichia_coli_CDS	007837	GCF_002209105.2_ASM220910v2	NZ_CP022086.2	lcl|NZ_CP022086.2_prot_WP_000209520.1_1059	Chromosome	none	1081839	1083032	fig|155864.8.peg.2083|Z2550|VBIEscCol44059_2083| Tryptophan synthase beta chain (EC 4.2.1.20) [Escherichia coli O157:H7 str. EDL933 | 155864.8]
Escherichia_coli_CDS	007837	GCF_002214745.2_ASM221474v2	NZ_CP016828.1	lcl|NZ_CP016828.1_prot_WP_000209520.1_2706	Chromosome	none	2836483	2837676	fig|155864.8.peg.2083|Z2550|VBIEscCol44059_2083| Tryptophan synthase beta chain (EC 4.2.1.20) [Escherichia coli O157:H7 str. EDL933 | 155864.8]
Escherichia_coli_CDS	007837	GCF_002302315.1_ASM230231v1	NZ_CP023346.1	lcl|NZ_CP023346.1_prot_WP_000209520.1_1385	Chromosome	none	1459000	1460193	fig|155864.8.peg.2083|Z2550|VBIEscCol44059_2083| Tryptophan synthase beta chain (EC 4.2.1.20) [Escherichia coli O157:H7 str. EDL933 | 155864.8]
Escherichia_coli_CDS	007837	GCF_002393365.1_ASM239336v1	NZ_CP023535.1	lcl|NZ_CP023535.1_prot_WP_000209520.1_255	Chromosome	none	235441	236634	fig|155864.8.peg.2083|Z2550|VBIEscCol44059_2083| Tryptophan synthase beta chain (EC 4.2.1.20) [Escherichia coli O157:H7 str. EDL933 | 155864.8]
Escherichia_coli_CDS	007837	GCF_002393465.1_ASM239346v1	NZ_CP023531.1	lcl|NZ_CP023531.1_prot_WP_000209520.1_1823	Chromosome	none	1901663	1902856	fig|155864.8.peg.2083|Z2550|VBIEscCol44059_2083| Tryptophan synthase beta chain (EC 4.2.1.20) [Escherichia coli O157:H7 str. EDL933 | 155864.8]
Escherichia_coli_CDS	007837	GCF_002844685.1_ASM284468v1	NZ_CP025328.1	lcl|NZ_CP025328.1_prot_WP_000209529.1_1467	Chromosome	none	1470659	1471852	fig|155864.8.peg.2083|Z2550|VBIEscCol44059_2083| Tryptophan synthase beta chain (EC 4.2.1.20) [Escherichia coli O157:H7 str. EDL933 | 155864.8]
Escherichia_coli_CDS	007837	GCF_002846135.1_ASM284613v1	NZ_CP025401.1	lcl|NZ_CP025401.1_prot_WP_000209529.1_1323	Chromosome	none	1374657	1375850	fig|155864.8.peg.2083|Z2550|VBIEscCol44059_2083| Tryptophan synthase beta chain (EC 4.2.1.20) [Escherichia coli O157:H7 str. EDL933 | 155864.8]
Escherichia_coli_CDS	007837	GCF_002853655.1_ASM285365v1	NZ_CP024134.1	lcl|NZ_CP024134.1_prot_WP_000209520.1_2666	Chromosome	none	2756693	2757886	fig|155864.8.peg.2083|Z2550|VBIEscCol44059_2083| Tryptophan synthase beta chain (EC 4.2.1.20) [Escherichia coli O157:H7 str. EDL933 | 155864.8]
Escherichia_coli_CDS	007837	GCF_002946715.1_ASM294671v1	NZ_CP026723.1	lcl|NZ_CP026723.1_prot_WP_000209513.1_29	Chromosome	none	27789	28982	fig|155864.8.peg.2083|Z2550|VBIEscCol44059_2083| Tryptophan synthase beta chain (EC 4.2.1.20) [Escherichia coli O157:H7 str. EDL933 | 155864.8]
Escherichia_coli_CDS	007837	GCF_002950075.1_ASM295007v1	NZ_CP026832.1	lcl|NZ_CP026832.1_prot_WP_000209505.1_1988	Chromosome	none	2016825	2018018	fig|155864.8.peg.2083|Z2550|VBIEscCol44059_2083| Tryptophan synthase beta chain (EC 4.2.1.20) [Escherichia coli O157:H7 str. EDL933 | 155864.8]
Escherichia_coli_CDS	007837	GCF_002953435.1_ASM295343v1	NZ_CP026491.1	lcl|NZ_CP026491.1_prot_WP_000209529.1_82	Chromosome	none	68639	69832	fig|155864.8.peg.2083|Z2550|VBIEscCol44059_2083| Tryptophan synthase beta chain (EC 4.2.1.20) [Escherichia coli O157:H7 str. EDL933 | 155864.8]
Escherichia_coli_CDS	007837	GCF_002983645.1_ASM298364v1	NZ_CP027394.1	lcl|NZ_CP027394.1_prot_WP_000209520.1_162	Chromosome	none	147045	148238	fig|155864.8.peg.2083|Z2550|VBIEscCol44059_2083| Tryptophan synthase beta chain (EC 4.2.1.20) [Escherichia coli O157:H7 str. EDL933 | 155864.8]
Escherichia_coli_CDS	007837	GCF_003020885.1_ASM302088v1	NZ_CP026853.1	lcl|NZ_CP026853.1_prot_WP_000209529.1_1382	Chromosome	none	1414908	1416101	fig|155864.8.peg.2083|Z2550|VBIEscCol44059_2083| Tryptophan synthase beta chain (EC 4.2.1.20) [Escherichia coli O157:H7 str. EDL933 | 155864.8]
Escherichia_coli_CDS	007837	GCF_003076395.1_ASM307639v1	NZ_CP020545.1	lcl|NZ_CP020545.1_prot_WP_000209529.1_1289	Chromosome	none	1343932	1345125	fig|155864.8.peg.2083|Z2550|VBIEscCol44059_2083| Tryptophan synthase beta chain (EC 4.2.1.20) [Escherichia coli O157:H7 str. EDL933 | 155864.8]
Escherichia_coli_CDS	007837	GCF_003433275.1_ASM343327v1	NZ_CP009050.1	lcl|NZ_CP009050.1_prot_WP_000209520.1_1551	Chromosome	none	1602084	1603277	fig|155864.8.peg.2083|Z2550|VBIEscCol44059_2083| Tryptophan synthase beta chain (EC 4.2.1.20) [Escherichia coli O157:H7 str. EDL933 | 155864.8]
Escherichia_coli_CDS	007837	GCF_003586065.1_EcRM9872	NZ_CP028379.1	lcl|NZ_CP028379.1_prot_WP_000209513.1_1550	Chromosome	none	1621347	1622540	fig|155864.8.peg.2083|Z2550|VBIEscCol44059_2083| Tryptophan synthase beta chain (EC 4.2.1.20) [Escherichia coli O157:H7 str. EDL933 | 155864.8]
Escherichia_coli_CDS	007837	GCF_003722195.1_ASM372219v1	NZ_CP033605.1	lcl|NZ_CP033605.1_prot_WP_001625108.1_1747	Chromosome	none	1785756	1786949	fig|155864.8.peg.2083|Z2550|VBIEscCol44059_2083| Tryptophan synthase beta chain (EC 4.2.1.20) [Escherichia coli O157:H7 str. EDL933 | 155864.8]
Escherichia_coli_CDS	007837	GCF_003956205.1_ASM395620v1	NZ_CP025910.1	lcl|NZ_CP025910.1_prot_WP_000209520.1_3708	Chromosome	none	3926863	3928056	fig|155864.8.peg.2083|Z2550|VBIEscCol44059_2083| Tryptophan synthase beta chain (EC 4.2.1.20) [Escherichia coli O157:H7 str. EDL933 | 155864.8]
Escherichia_coli_CDS	007837	GCF_003956325.1_ASM395632v1	NZ_CP025920.1	lcl|NZ_CP025920.1_prot_WP_000209520.1_4843	Chromosome	none	5100372	5101565	fig|155864.8.peg.2083|Z2550|VBIEscCol44059_2083| Tryptophan synthase beta chain (EC 4.2.1.20) [Escherichia coli O157:H7 str. EDL933 | 155864.8]
Escherichia_coli_CDS	007837	GCF_003956485.1_ASM395648v1	NZ_CP025916.1	lcl|NZ_CP025916.1_prot_WP_000209520.1_4807	Chromosome	none	5065962	5067155	fig|155864.8.peg.2083|Z2550|VBIEscCol44059_2083| Tryptophan synthase beta chain (EC 4.2.1.20) [Escherichia coli O157:H7 str. EDL933 | 155864.8]
Escherichia_coli_CDS	007837	GCF_003966795.1_ASM396679v1	NZ_AP018488.1	lcl|NZ_AP018488.1_prot_WP_000209521.1_1619	Chromosome	none	1698822	1700015	fig|155864.8.peg.2083|Z2550|VBIEscCol44059_2083| Tryptophan synthase beta chain (EC 4.2.1.20) [Escherichia coli O157:H7 str. EDL933 | 155864.8]
Escherichia_coli_CDS	007837	GCF_004759025.1_ASM475902v1	NZ_CP038505.1	lcl|NZ_CP038505.1_prot_WP_000209513.1_2727	Chromosome	none	2888747	2889940	fig|155864.8.peg.2083|Z2550|VBIEscCol44059_2083| Tryptophan synthase beta chain (EC 4.2.1.20) [Escherichia coli O157:H7 str. EDL933 | 155864.8]
Escherichia_coli_CDS	007837	GCF_005014075.1_ASM501407v1	NZ_CP031902.1	lcl|NZ_CP031902.1_prot_WP_000209520.1_2771	Chromosome	none	2892354	2893547	fig|155864.8.peg.2083|Z2550|VBIEscCol44059_2083| Tryptophan synthase beta chain (EC 4.2.1.20) [Escherichia coli O157:H7 str. EDL933 | 155864.8]
Escherichia_coli_CDS	007837	GCF_006351885.1_ASM635188v1	NZ_CP040919.1	lcl|NZ_CP040919.1_prot_WP_022645612.1_2516	Chromosome	none	2680764	2681957	fig|155864.8.peg.2083|Z2550|VBIEscCol44059_2083| Tryptophan synthase beta chain (EC 4.2.1.20) [Escherichia coli O157:H7 str. EDL933 | 155864.8]
Escherichia_coli_CDS	007837	GCF_006364695.1_ASM636469v1	NZ_CP041002.1	lcl|NZ_CP041002.1_prot_WP_000209520.1_1489	Chromosome	none	1535084	1536277	fig|155864.8.peg.2083|Z2550|VBIEscCol44059_2083| Tryptophan synthase beta chain (EC 4.2.1.20) [Escherichia coli O157:H7 str. EDL933 | 155864.8]
Escherichia_coli_CDS	007837	GCF_006874785.1_ASM687478v1	NZ_CP015853.1	lcl|NZ_CP015853.1_prot_WP_000209521.1_912	Chromosome	none	892984	894177	fig|155864.8.peg.2083|Z2550|VBIEscCol44059_2083| Tryptophan synthase beta chain (EC 4.2.1.20) [Escherichia coli O157:H7 str. EDL933 | 155864.8]
Escherichia_coli_CDS	007837	GCF_007833255.1_ASM783325v1	NZ_CP042246.1	lcl|NZ_CP042246.1_prot_WP_000209529.1_2612	Chromosome	none	2774575	2775768	fig|155864.8.peg.2083|Z2550|VBIEscCol44059_2083| Tryptophan synthase beta chain (EC 4.2.1.20) [Escherichia coli O157:H7 str. EDL933 | 155864.8]
Escherichia_coli_CDS	007837	GCF_008124005.1_ASM812400v1	NZ_CP043217.1	lcl|NZ_CP043217.1_prot_WP_000209520.1_183	Chromosome	none	165219	166412	fig|155864.8.peg.2083|Z2550|VBIEscCol44059_2083| Tryptophan synthase beta chain (EC 4.2.1.20) [Escherichia coli O157:H7 str. EDL933 | 155864.8]
Escherichia_coli_CDS	007837	GCF_008632595.1_ASM863259v1	NZ_CP043950.1	lcl|NZ_CP043950.1_prot_WP_000209529.1_1891	Chromosome	none	2000137	2001330	fig|155864.8.peg.2083|Z2550|VBIEscCol44059_2083| Tryptophan synthase beta chain (EC 4.2.1.20) [Escherichia coli O157:H7 str. EDL933 | 155864.8]
Escherichia_coli_CDS	007837	GCF_008761495.2_ASM876149v2	NZ_CP044313.1	lcl|NZ_CP044313.1_prot_WP_050939457.1_414	Chromosome	none	385226	386419	fig|155864.8.peg.2083|Z2550|VBIEscCol44059_2083| Tryptophan synthase beta chain (EC 4.2.1.20) [Escherichia coli O157:H7 str. EDL933 | 155864.8]
Escherichia_coli_CDS	007837	GCF_009431955.1_ASM943195v1	NZ_CP040305.1	lcl|NZ_CP040305.1_prot_WP_000209521.1_2723	Chromosome	none	2870314	2871507	fig|155864.8.peg.2083|Z2550|VBIEscCol44059_2083| Tryptophan synthase beta chain (EC 4.2.1.20) [Escherichia coli O157:H7 str. EDL933 | 155864.8]
Escherichia_coli_CDS	007837	GCF_010365385.1_ASM1036538v1	NZ_CP048337.1	lcl|NZ_CP048337.1_prot_WP_022645612.1_2532	Chromosome	none	2736831	2738024	fig|155864.8.peg.2083|Z2550|VBIEscCol44059_2083| Tryptophan synthase beta chain (EC 4.2.1.20) [Escherichia coli O157:H7 str. EDL933 | 155864.8]
Escherichia_coli_CDS	007837	GCF_011045215.1_ASM1104521v1	NZ_CP049201.1	lcl|NZ_CP049201.1_prot_WP_000209521.1_2701	Chromosome	none	2840882	2842075	fig|155864.8.peg.2083|Z2550|VBIEscCol44059_2083| Tryptophan synthase beta chain (EC 4.2.1.20) [Escherichia coli O157:H7 str. EDL933 | 155864.8]
Escherichia_coli_CDS	007837	GCF_013167155.1_ASM1316715v1	NZ_CP038284.1	lcl|NZ_CP038284.1_prot_WP_000209521.1_2911	Chromosome	none	2958463	2959656	fig|155864.8.peg.2083|Z2550|VBIEscCol44059_2083| Tryptophan synthase beta chain (EC 4.2.1.20) [Escherichia coli O157:H7 str. EDL933 | 155864.8]
Escherichia_coli_CDS	007837	GCF_013167875.1_ASM1316787v1	NZ_CP038380.1	lcl|NZ_CP038380.1_prot_WP_000209521.1_2850	Chromosome	none	2913134	2914327	fig|155864.8.peg.2083|Z2550|VBIEscCol44059_2083| Tryptophan synthase beta chain (EC 4.2.1.20) [Escherichia coli O157:H7 str. EDL933 | 155864.8]
Escherichia_coli_CDS	007837	GCF_013168235.1_ASM1316823v1	NZ_CP038425.1	lcl|NZ_CP038425.1_prot_WP_000209521.1_2729	Chromosome	none	2720261	2721454	fig|155864.8.peg.2083|Z2550|VBIEscCol44059_2083| Tryptophan synthase beta chain (EC 4.2.1.20) [Escherichia coli O157:H7 str. EDL933 | 155864.8]
Escherichia_coli_CDS	007837	GCF_013168255.1_ASM1316825v1	NZ_CP038428.1	lcl|NZ_CP038428.1_prot_WP_000209521.1_1582	Chromosome	none	1560157	1561350	fig|155864.8.peg.2083|Z2550|VBIEscCol44059_2083| Tryptophan synthase beta chain (EC 4.2.1.20) [Escherichia coli O157:H7 str. EDL933 | 155864.8]
Escherichia_coli_CDS	007837	GCF_013282315.1_ASM1328231v1	NZ_CP042892.1	lcl|NZ_CP042892.1_prot_WP_000209520.1_368	Chromosome	none	381893	383086	fig|155864.8.peg.2083|Z2550|VBIEscCol44059_2083| Tryptophan synthase beta chain (EC 4.2.1.20) [Escherichia coli O157:H7 str. EDL933 | 155864.8]
Escherichia_coli_CDS	007837	GCF_013425955.1_ASM1342595v1	NZ_CP059003.1	lcl|NZ_CP059003.1_prot_WP_180555513.1_2442	Chromosome	none	2591213	2592406	fig|155864.8.peg.2083|Z2550|VBIEscCol44059_2083| Tryptophan synthase beta chain (EC 4.2.1.20) [Escherichia coli O157:H7 str. EDL933 | 155864.8]
Escherichia_coli_CDS	007837	GCF_014168755.1_ASM1416875v1	NZ_AP021946.1	lcl|NZ_AP021946.1_prot_WP_000209520.1_2662	Chromosome	none	2781950	2783143	fig|155864.8.peg.2083|Z2550|VBIEscCol44059_2083| Tryptophan synthase beta chain (EC 4.2.1.20) [Escherichia coli O157:H7 str. EDL933 | 155864.8]
Escherichia_coli_CDS	007837	GCF_014169115.1_ASM1416911v1	NZ_AP022069.1	lcl|NZ_AP022069.1_prot_WP_000209513.1_2663	Chromosome	none	2857224	2858417	fig|155864.8.peg.2083|Z2550|VBIEscCol44059_2083| Tryptophan synthase beta chain (EC 4.2.1.20) [Escherichia coli O157:H7 str. EDL933 | 155864.8]
Escherichia_coli_CDS	007837	GCF_014607515.1_ASM1460751v1	NZ_CP024659.1	lcl|NZ_CP024659.1_prot_WP_000209513.1_1985	Chromosome	none	2051545	2052738	fig|155864.8.peg.2083|Z2550|VBIEscCol44059_2083| Tryptophan synthase beta chain (EC 4.2.1.20) [Escherichia coli O157:H7 str. EDL933 | 155864.8]
Escherichia_coli_CDS	007837	GCF_014607535.1_ASM1460753v1	NZ_CP031343.1	lcl|NZ_CP031343.1_prot_WP_000209513.1_1985	Chromosome	none	2051537	2052730	fig|155864.8.peg.2083|Z2550|VBIEscCol44059_2083| Tryptophan synthase beta chain (EC 4.2.1.20) [Escherichia coli O157:H7 str. EDL933 | 155864.8]
Escherichia_coli_CDS	007837	GCF_014607555.1_ASM1460755v1	NZ_CP031355.1	lcl|NZ_CP031355.1_prot_WP_000209513.1_3065	Chromosome	none	3153666	3154859	fig|155864.8.peg.2083|Z2550|VBIEscCol44059_2083| Tryptophan synthase beta chain (EC 4.2.1.20) [Escherichia coli O157:H7 str. EDL933 | 155864.8]
Escherichia_coli_CDS	007837	GCF_014622965.1_ASM1462296v1	NZ_CP031341.1	lcl|NZ_CP031341.1_prot_WP_000209513.1_1621	Chromosome	none	1668752	1669945	fig|155864.8.peg.2083|Z2550|VBIEscCol44059_2083| Tryptophan synthase beta chain (EC 4.2.1.20) [Escherichia coli O157:H7 str. EDL933 | 155864.8]
Escherichia_coli_CDS	007837	GCF_014622985.1_ASM1462298v1	NZ_CP035772.1	lcl|NZ_CP035772.1_prot_WP_000209513.1_2193	Chromosome	none	2251037	2252230	fig|155864.8.peg.2083|Z2550|VBIEscCol44059_2083| Tryptophan synthase beta chain (EC 4.2.1.20) [Escherichia coli O157:H7 str. EDL933 | 155864.8]
Escherichia_coli_CDS	007837	GCF_014623185.1_ASM1462318v1	NZ_CP035770.1	lcl|NZ_CP035770.1_prot_WP_000209513.1_1496	Chromosome	none	1580289	1581482	fig|155864.8.peg.2083|Z2550|VBIEscCol44059_2083| Tryptophan synthase beta chain (EC 4.2.1.20) [Escherichia coli O157:H7 str. EDL933 | 155864.8]
Escherichia_coli_CDS	007837	GCF_014623205.1_ASM1462320v1	NZ_CP035768.1	lcl|NZ_CP035768.1_prot_WP_000209513.1_1495	Chromosome	none	1581630	1582823	fig|155864.8.peg.2083|Z2550|VBIEscCol44059_2083| Tryptophan synthase beta chain (EC 4.2.1.20) [Escherichia coli O157:H7 str. EDL933 | 155864.8]
Escherichia_coli_CDS	007837	GCF_014623225.1_ASM1462322v1	NZ_CP031353.1	lcl|NZ_CP031353.1_prot_WP_000209513.1_2971	Chromosome	none	3101896	3103089	fig|155864.8.peg.2083|Z2550|VBIEscCol44059_2083| Tryptophan synthase beta chain (EC 4.2.1.20) [Escherichia coli O157:H7 str. EDL933 | 155864.8]
Escherichia_coli_CDS	007837	GCF_014623245.1_ASM1462324v1	NZ_CP031349.1	lcl|NZ_CP031349.1_prot_WP_000209513.1_1542	Chromosome	none	1621338	1622531	fig|155864.8.peg.2083|Z2550|VBIEscCol44059_2083| Tryptophan synthase beta chain (EC 4.2.1.20) [Escherichia coli O157:H7 str. EDL933 | 155864.8]
Escherichia_coli_CDS	007837	GCF_014623405.1_ASM1462340v1	NZ_CP031345.1	lcl|NZ_CP031345.1_prot_WP_000209513.1_1672	Chromosome	none	1716578	1717771	fig|155864.8.peg.2083|Z2550|VBIEscCol44059_2083| Tryptophan synthase beta chain (EC 4.2.1.20) [Escherichia coli O157:H7 str. EDL933 | 155864.8]
Escherichia_coli_CDS	007837	GCF_014623425.1_ASM1462342v1	NZ_CP031347.1	lcl|NZ_CP031347.1_prot_WP_000209513.1_1542	Chromosome	none	1621316	1622509	fig|155864.8.peg.2083|Z2550|VBIEscCol44059_2083| Tryptophan synthase beta chain (EC 4.2.1.20) [Escherichia coli O157:H7 str. EDL933 | 155864.8]
Escherichia_coli_CDS	007837	GCF_014854575.1_ASM1485457v1	NZ_CP062204.1	lcl|NZ_CP062204.1_prot_WP_000209520.1_2574	Chromosome	none	2697526	2698719	fig|155864.8.peg.2083|Z2550|VBIEscCol44059_2083| Tryptophan synthase beta chain (EC 4.2.1.20) [Escherichia coli O157:H7 str. EDL933 | 155864.8]
Escherichia_coli_CDS	007837	GCF_015571915.1_ASM1557191v1	NZ_CP062910.1	lcl|NZ_CP062910.1_prot_WP_000209520.1_952	Chromosome	none	950327	951520	fig|155864.8.peg.2083|Z2550|VBIEscCol44059_2083| Tryptophan synthase beta chain (EC 4.2.1.20) [Escherichia coli O157:H7 str. EDL933 | 155864.8]
Escherichia_coli_CDS	007837	GCF_900497415.1_ASM90049741v1	NZ_LS999560.1	lcl|NZ_LS999560.1_prot_WP_000209513.1_2466	Chromosome	none	2638644	2639837	fig|155864.8.peg.2083|Z2550|VBIEscCol44059_2083| Tryptophan synthase beta chain (EC 4.2.1.20) [Escherichia coli O157:H7 str. EDL933 | 155864.8]
Escherichia_coli_CDS	007837	GCF_902703415.1_Combinated_assembly_ONT_-_Illumina	NZ_LR740758.1	lcl|NZ_LR740758.1_prot_WP_000209529.1_1768	Chromosome	none	1866428	1867621	fig|155864.8.peg.2083|Z2550|VBIEscCol44059_2083| Tryptophan synthase beta chain (EC 4.2.1.20) [Escherichia coli O157:H7 str. EDL933 | 155864.8]
Escherichia_coli_CDS	007840	GCF_000007445.1_ASM744v1	NC_004431.1	lcl|NC_004431.1_prot_WP_000006206.1_3247	Chromosome	none	3438457	3438690	VFG000880(gb|NP_755468) (papI) regulatory protein PapI [P fimbriae (VF0220)] [Escherichia coli CFT073]
Escherichia_coli_CDS	007840	GCF_000007445.1_ASM744v1	NC_004431.1	lcl|NC_004431.1_prot_WP_000006208.1_4643	Chromosome	none	4949711	4949944	VFG000880(gb|NP_755468) (papI) regulatory protein PapI [P fimbriae (VF0220)] [Escherichia coli CFT073]
Escherichia_coli_CDS	007840	GCF_000013265.1_ASM1326v1	NC_007946.1	lcl|NC_007946.1_prot_WP_000006209.1_4494	Chromosome	none	4797957	4798190	VFG000880(gb|NP_755468) (papI) regulatory protein PapI [P fimbriae (VF0220)] [Escherichia coli CFT073]
Escherichia_coli_CDS	007840	GCF_000013305.1_ASM1330v1	NC_008253.1	lcl|NC_008253.1_prot_WP_000006212.1_4375	Chromosome	none	4755018	4755251	VFG000880(gb|NP_755468) (papI) regulatory protein PapI [P fimbriae (VF0220)] [Escherichia coli CFT073]
Escherichia_coli_CDS	007840	GCF_000026285.1_ASM2628v2	NC_011742.1	lcl|NC_011742.1_prot_WP_000006207.1_3117	Chromosome	none	3239644	3239877	VFG000880(gb|NP_755468) (papI) regulatory protein PapI [P fimbriae (VF0220)] [Escherichia coli CFT073]
Escherichia_coli_CDS	007840	GCF_000026345.1_ASM2634v1	NC_011750.1	lcl|NC_011750.1_prot_WP_000006207.1_4490	Chromosome	none	4784680	4784913	VFG000880(gb|NP_755468) (papI) regulatory protein PapI [P fimbriae (VF0220)] [Escherichia coli CFT073]
Escherichia_coli_CDS	007840	GCF_000148365.1_ASM14836v1	NC_017631.1	lcl|NC_017631.1_prot_WP_000006211.1_4615	Chromosome	none	4953843	4954076	VFG000880(gb|NP_755468) (papI) regulatory protein PapI [P fimbriae (VF0220)] [Escherichia coli CFT073]
Escherichia_coli_CDS	007840	GCF_000148605.1_ASM14860v1	NC_017632.1	lcl|NC_017632.1_prot_WP_000006209.1_4254	Chromosome	none	4539224	4539457	VFG000880(gb|NP_755468) (papI) regulatory protein PapI [P fimbriae (VF0220)] [Escherichia coli CFT073]
Escherichia_coli_CDS	007840	GCF_000227625.1_ASM22762v1	NC_017646.1	lcl|NC_017646.1_prot_WP_000006207.1_4721	Chromosome	none	4964719	4964952	VFG000880(gb|NP_755468) (papI) regulatory protein PapI [P fimbriae (VF0220)] [Escherichia coli CFT073]
Escherichia_coli_CDS	007840	GCF_000743255.1_ASM74325v1	NZ_CP009072.1	lcl|NZ_CP009072.1_prot_WP_000006206.1_1583	Chromosome	none	1745109	1745342	VFG000880(gb|NP_755468) (papI) regulatory protein PapI [P fimbriae (VF0220)] [Escherichia coli CFT073]
Escherichia_coli_CDS	007840	GCF_001280325.1_ASM128032v1	NZ_CP012635.1	lcl|NZ_CP012635.1_prot_WP_000006207.1_811	Chromosome	none	856787	857020	VFG000880(gb|NP_755468) (papI) regulatory protein PapI [P fimbriae (VF0220)] [Escherichia coli CFT073]
Escherichia_coli_CDS	007840	GCF_001280385.1_ASM128038v1	NZ_CP012633.1	lcl|NZ_CP012633.1_prot_WP_000006207.1_825	Chromosome	none	867522	867755	VFG000880(gb|NP_755468) (papI) regulatory protein PapI [P fimbriae (VF0220)] [Escherichia coli CFT073]
Escherichia_coli_CDS	007840	GCF_001280405.1_ASM128040v1	NZ_CP012631.1	lcl|NZ_CP012631.1_prot_WP_000006209.1_4149	Chromosome	none	4367412	4367645	VFG000880(gb|NP_755468) (papI) regulatory protein PapI [P fimbriae (VF0220)] [Escherichia coli CFT073]
Escherichia_coli_CDS	007840	GCF_001675145.1_ASM167514v1	NZ_CP014667.1	lcl|NZ_CP014667.1_prot_WP_000006211.1_4512	Chromosome	none	4870817	4871050	VFG000880(gb|NP_755468) (papI) regulatory protein PapI [P fimbriae (VF0220)] [Escherichia coli CFT073]
Escherichia_coli_CDS	007840	GCF_001683435.1_ASM168343v1	NZ_CP016358.1	lcl|NZ_CP016358.1_prot_WP_000006211.1_3051	Chromosome	none	3311432	3311665	VFG000880(gb|NP_755468) (papI) regulatory protein PapI [P fimbriae (VF0220)] [Escherichia coli CFT073]
Escherichia_coli_CDS	007840	GCF_001693315.1_ASM169331v1	NZ_CP016497.1	lcl|NZ_CP016497.1_prot_WP_000006206.1_2898	Chromosome	none	3122667	3122900	VFG000880(gb|NP_755468) (papI) regulatory protein PapI [P fimbriae (VF0220)] [Escherichia coli CFT073]
Escherichia_coli_CDS	007840	GCF_001874485.1_ASM187448v1	NZ_CP015085.1	lcl|NZ_CP015085.1_prot_WP_000006209.1_3207	Chromosome	none	3412456	3412689	VFG000880(gb|NP_755468) (papI) regulatory protein PapI [P fimbriae (VF0220)] [Escherichia coli CFT073]
Escherichia_coli_CDS	007840	GCF_001900395.1_ASM190039v1	NZ_CP010151.1	lcl|NZ_CP010151.1_prot_WP_000006209.1_3174	Chromosome	none	3413159	3413392	VFG000880(gb|NP_755468) (papI) regulatory protein PapI [P fimbriae (VF0220)] [Escherichia coli CFT073]
Escherichia_coli_CDS	007840	GCF_002012085.1_ASM201208v1	NZ_CP018991.1	lcl|NZ_CP018991.1_prot_WP_001535073.1_3386	Chromosome	none	3534391	3534612	VFG000880(gb|NP_755468) (papI) regulatory protein PapI [P fimbriae (VF0220)] [Escherichia coli CFT073]
Escherichia_coli_CDS	007840	GCF_002024865.1_ASM202486v1	NZ_CP019777.1	lcl|NZ_CP019777.1_prot_WP_001535073.1_4506	Chromosome	none	4808843	4809064	VFG000880(gb|NP_755468) (papI) regulatory protein PapI [P fimbriae (VF0220)] [Escherichia coli CFT073]
Escherichia_coli_CDS	007840	GCF_002142675.1_ASM214267v1	NZ_CP021202.1	lcl|NZ_CP021202.1_prot_WP_000006209.1_971	Chromosome	none	1088263	1088496	VFG000880(gb|NP_755468) (papI) regulatory protein PapI [P fimbriae (VF0220)] [Escherichia coli CFT073]
Escherichia_coli_CDS	007840	GCF_002285755.1_ASM228575v1	NZ_CP021288.1	lcl|NZ_CP021288.1_prot_WP_000006207.1_3119	Chromosome	none	3292086	3292319	VFG000880(gb|NP_755468) (papI) regulatory protein PapI [P fimbriae (VF0220)] [Escherichia coli CFT073]
Escherichia_coli_CDS	007840	GCF_002310575.1_ASM231057v1	NZ_CP023357.1	lcl|NZ_CP023357.1_prot_WP_042021887.1_4332	Chromosome	none	4654354	4654587	VFG000880(gb|NP_755468) (papI) regulatory protein PapI [P fimbriae (VF0220)] [Escherichia coli CFT073]
Escherichia_coli_CDS	007840	GCF_002310635.1_ASM231063v1	NZ_CP023388.1	lcl|NZ_CP023388.1_prot_WP_000006211.1_983	Chromosome	none	1052253	1052486	VFG000880(gb|NP_755468) (papI) regulatory protein PapI [P fimbriae (VF0220)] [Escherichia coli CFT073]
Escherichia_coli_CDS	007840	GCF_002763515.2_ASM276351v3	NZ_CP024650.2	lcl|NZ_CP024650.2_prot_WP_000006211.1_4443	Chromosome	none	4825476	4825709	VFG000880(gb|NP_755468) (papI) regulatory protein PapI [P fimbriae (VF0220)] [Escherichia coli CFT073]
Escherichia_coli_CDS	007840	GCF_002796585.1_ASM279658v1	NZ_CP024886.1	lcl|NZ_CP024886.1_prot_WP_000006207.1_2458	Chromosome	none	2531840	2532073	VFG000880(gb|NP_755468) (papI) regulatory protein PapI [P fimbriae (VF0220)] [Escherichia coli CFT073]
Escherichia_coli_CDS	007840	GCF_002859105.1_ASM285910v1	NZ_CP025251.1	lcl|NZ_CP025251.1_prot_WP_000006211.1_4510	Chromosome	none	4890965	4891198	VFG000880(gb|NP_755468) (papI) regulatory protein PapI [P fimbriae (VF0220)] [Escherichia coli CFT073]
Escherichia_coli_CDS	007840	GCF_002887715.1_ASM288771v1	NZ_CP025716.1	lcl|NZ_CP025716.1_prot_WP_000006211.1_4405	Chromosome	none	4793437	4793670	VFG000880(gb|NP_755468) (papI) regulatory protein PapI [P fimbriae (VF0220)] [Escherichia coli CFT073]
Escherichia_coli_CDS	007840	GCF_002900305.1_ASM290030v1	NZ_CP025703.1	lcl|NZ_CP025703.1_prot_WP_000006211.1_4513	Chromosome	none	4882560	4882793	VFG000880(gb|NP_755468) (papI) regulatory protein PapI [P fimbriae (VF0220)] [Escherichia coli CFT073]
Escherichia_coli_CDS	007840	GCF_002951675.1_ASM295167v1	NZ_CP019243.1	lcl|NZ_CP019243.1_prot_WP_000006211.1_3419	Chromosome	none	3671703	3671936	VFG000880(gb|NP_755468) (papI) regulatory protein PapI [P fimbriae (VF0220)] [Escherichia coli CFT073]
Escherichia_coli_CDS	007840	GCF_002968735.1_ASM296873v1	NZ_CP027134.1	lcl|NZ_CP027134.1_prot_WP_000006209.1_402	Chromosome	none	456370	456603	VFG000880(gb|NP_755468) (papI) regulatory protein PapI [P fimbriae (VF0220)] [Escherichia coli CFT073]
Escherichia_coli_CDS	007840	GCF_003019095.1_ASM301909v1	NZ_CP027461.1	lcl|NZ_CP027461.1_prot_WP_042021887.1_4591	Chromosome	none	4888143	4888376	VFG000880(gb|NP_755468) (papI) regulatory protein PapI [P fimbriae (VF0220)] [Escherichia coli CFT073]
Escherichia_coli_CDS	007840	GCF_003030365.1_ASM303036v1	NZ_CP027701.1	lcl|NZ_CP027701.1_prot_WP_000006209.1_433	Chromosome	none	499634	499867	VFG000880(gb|NP_755468) (papI) regulatory protein PapI [P fimbriae (VF0220)] [Escherichia coli CFT073]
Escherichia_coli_CDS	007840	GCF_003351485.1_ASM335148v1	NZ_CP031256.1	lcl|NZ_CP031256.1_prot_WP_000006206.1_1256	Chromosome	none	1372185	1372418	VFG000880(gb|NP_755468) (papI) regulatory protein PapI [P fimbriae (VF0220)] [Escherichia coli CFT073]
Escherichia_coli_CDS	007840	GCF_003627855.1_ASM362785v1	NZ_CP032515.1	lcl|NZ_CP032515.1_prot_WP_000006206.1_3307	Chromosome	none	3484568	3484801	VFG000880(gb|NP_755468) (papI) regulatory protein PapI [P fimbriae (VF0220)] [Escherichia coli CFT073]
Escherichia_coli_CDS	007840	GCF_003697165.2_ASM369716v2	NZ_CP033092.2	lcl|NZ_CP033092.2_prot_WP_001350741.1_806	Chromosome	none	852950	853171	VFG000880(gb|NP_755468) (papI) regulatory protein PapI [P fimbriae (VF0220)] [Escherichia coli CFT073]
Escherichia_coli_CDS	007840	GCF_003813145.1_ASM381314v1	NZ_CP033884.1	lcl|NZ_CP033884.1_prot_WP_000006209.1_2375	Chromosome	none	2601408	2601641	VFG000880(gb|NP_755468) (papI) regulatory protein PapI [P fimbriae (VF0220)] [Escherichia coli CFT073]
Escherichia_coli_CDS	007840	GCF_003856615.1_ASM385661v1	NZ_CP023849.1	lcl|NZ_CP023849.1_prot_WP_000006209.1_4658	Chromosome	none	4892055	4892288	VFG000880(gb|NP_755468) (papI) regulatory protein PapI [P fimbriae (VF0220)] [Escherichia coli CFT073]
Escherichia_coli_CDS	007840	GCF_003856635.1_ASM385663v1	NZ_CP023853.1	lcl|NZ_CP023853.1_prot_WP_000006207.1_833	Chromosome	none	894828	895061	VFG000880(gb|NP_755468) (papI) regulatory protein PapI [P fimbriae (VF0220)] [Escherichia coli CFT073]
Escherichia_coli_CDS	007840	GCF_004299805.1_ASM429980v1	NZ_CP036245.1	lcl|NZ_CP036245.1_prot_WP_000006209.1_4585	Chromosome	none	4842750	4842983	VFG000880(gb|NP_755468) (papI) regulatory protein PapI [P fimbriae (VF0220)] [Escherichia coli CFT073]
Escherichia_coli_CDS	007840	GCF_004564035.1_ASM456403v1	NZ_CP035498.1	lcl|NZ_CP035498.1_prot_WP_000006209.1_4523	Chromosome	none	4750441	4750674	VFG000880(gb|NP_755468) (papI) regulatory protein PapI [P fimbriae (VF0220)] [Escherichia coli CFT073]
Escherichia_coli_CDS	007840	GCF_006337025.1_ASM633702v1	NZ_CP040886.1	lcl|NZ_CP040886.1_prot_WP_175270827.1_1603	Chromosome	none	1679872	1680093	VFG000880(gb|NP_755468) (papI) regulatory protein PapI [P fimbriae (VF0220)] [Escherichia coli CFT073]
Escherichia_coli_CDS	007840	GCF_010706435.1_ASM1070643v1	NZ_CP048647.1	lcl|NZ_CP048647.1_prot_WP_001535073.1_4084	Chromosome	none	4348862	4349083	VFG000880(gb|NP_755468) (papI) regulatory protein PapI [P fimbriae (VF0220)] [Escherichia coli CFT073]
Escherichia_coli_CDS	007840	GCF_011044355.1_ASM1104435v1	NZ_CP049101.1	lcl|NZ_CP049101.1_prot_WP_000006211.1_842	Chromosome	none	883908	884141	VFG000880(gb|NP_755468) (papI) regulatory protein PapI [P fimbriae (VF0220)] [Escherichia coli CFT073]
Escherichia_coli_CDS	007840	GCF_011330935.1_ASM1133093v1	NZ_CP049077.1	lcl|NZ_CP049077.1_prot_WP_000006209.1_4523	Chromosome	none	4660449	4660682	VFG000880(gb|NP_755468) (papI) regulatory protein PapI [P fimbriae (VF0220)] [Escherichia coli CFT073]
Escherichia_coli_CDS	007840	GCF_011331215.1_ASM1133121v1	NZ_CP049085.1	lcl|NZ_CP049085.1_prot_WP_000006209.1_4470	Chromosome	none	4622351	4622584	VFG000880(gb|NP_755468) (papI) regulatory protein PapI [P fimbriae (VF0220)] [Escherichia coli CFT073]
Escherichia_coli_CDS	007840	GCF_012934475.1_ASM1293447v1	NZ_CP051735.1	lcl|NZ_CP051735.1_prot_WP_000006207.1_1791	Chromosome	none	1915422	1915655	VFG000880(gb|NP_755468) (papI) regulatory protein PapI [P fimbriae (VF0220)] [Escherichia coli CFT073]
Escherichia_coli_CDS	007840	GCF_012934535.1_ASM1293453v1	NZ_CP051725.1	lcl|NZ_CP051725.1_prot_WP_000006209.1_4209	Chromosome	none	4500003	4500236	VFG000880(gb|NP_755468) (papI) regulatory protein PapI [P fimbriae (VF0220)] [Escherichia coli CFT073]
Escherichia_coli_CDS	007840	GCF_012934555.1_ASM1293455v1	NZ_CP051719.1	lcl|NZ_CP051719.1_prot_WP_000006207.1_1835	Chromosome	none	1950363	1950596	VFG000880(gb|NP_755468) (papI) regulatory protein PapI [P fimbriae (VF0220)] [Escherichia coli CFT073]
Escherichia_coli_CDS	007840	GCF_012934595.1_ASM1293459v1	NZ_CP051714.1	lcl|NZ_CP051714.1_prot_WP_000006207.1_826	Chromosome	none	867523	867756	VFG000880(gb|NP_755468) (papI) regulatory protein PapI [P fimbriae (VF0220)] [Escherichia coli CFT073]
Escherichia_coli_CDS	007840	GCF_012934615.1_ASM1293461v1	NZ_CP051711.1	lcl|NZ_CP051711.1_prot_WP_000006207.1_1792	Chromosome	none	1915501	1915734	VFG000880(gb|NP_755468) (papI) regulatory protein PapI [P fimbriae (VF0220)] [Escherichia coli CFT073]
Escherichia_coli_CDS	007840	GCF_012934655.2_ASM1293465v2	NZ_CP051700.1	lcl|NZ_CP051700.1_prot_WP_001350741.1_3936	Chromosome	none	4125219	4125440	VFG000880(gb|NP_755468) (papI) regulatory protein PapI [P fimbriae (VF0220)] [Escherichia coli CFT073]
Escherichia_coli_CDS	007840	GCF_012934765.1_ASM1293476v1	NZ_CP051688.1	lcl|NZ_CP051688.1_prot_WP_000006207.1_1480	Chromosome	none	1600046	1600279	VFG000880(gb|NP_755468) (papI) regulatory protein PapI [P fimbriae (VF0220)] [Escherichia coli CFT073]
Escherichia_coli_CDS	007840	GCF_012974565.1_ASM1297456v1	NZ_CP048920.1	lcl|NZ_CP048920.1_prot_WP_001309729.1_905	Chromosome	none	949038	949259	VFG000880(gb|NP_755468) (papI) regulatory protein PapI [P fimbriae (VF0220)] [Escherichia coli CFT073]
Escherichia_coli_CDS	007840	GCF_013004045.1_ASM1300404v1	NZ_CP053080.1	lcl|NZ_CP053080.1_prot_WP_001298052.1_4349	Chromosome	none	4600342	4600563	VFG000880(gb|NP_755468) (papI) regulatory protein PapI [P fimbriae (VF0220)] [Escherichia coli CFT073]
Escherichia_coli_CDS	007840	GCF_013085025.1_ASM1308502v1	NZ_CP053247.1	lcl|NZ_CP053247.1_prot_WP_001309729.1_2985	Chromosome	none	3142372	3142593	VFG000880(gb|NP_755468) (papI) regulatory protein PapI [P fimbriae (VF0220)] [Escherichia coli CFT073]
Escherichia_coli_CDS	007840	GCF_013372405.1_ASM1337240v1	NZ_CP054232.1	lcl|NZ_CP054232.1_prot_WP_001309729.1_1746	Chromosome	none	1849524	1849745	VFG000880(gb|NP_755468) (papI) regulatory protein PapI [P fimbriae (VF0220)] [Escherichia coli CFT073]
Escherichia_coli_CDS	007840	GCF_013372425.1_ASM1337242v1	NZ_CP054236.1	lcl|NZ_CP054236.1_prot_WP_011076750.1_841	Chromosome	none	881615	881836	VFG000880(gb|NP_755468) (papI) regulatory protein PapI [P fimbriae (VF0220)] [Escherichia coli CFT073]
Escherichia_coli_CDS	007840	GCF_013394575.1_ASM1339457v1	NZ_CP053079.1	lcl|NZ_CP053079.1_prot_WP_000006211.1_820	Chromosome	none	868729	868962	VFG000880(gb|NP_755468) (papI) regulatory protein PapI [P fimbriae (VF0220)] [Escherichia coli CFT073]
Escherichia_coli_CDS	007840	GCF_014169435.1_ASM1416943v1	NZ_AP022171.1	lcl|NZ_AP022171.1_prot_WP_000006209.1_4183	Chromosome	none	4418695	4418928	VFG000880(gb|NP_755468) (papI) regulatory protein PapI [P fimbriae (VF0220)] [Escherichia coli CFT073]
Escherichia_coli_CDS	007840	GCF_014217135.1_ASM1421713v1	NZ_CP051609.1	lcl|NZ_CP051609.1_prot_WP_000006209.1_3033	Chromosome	none	3278460	3278693	VFG000880(gb|NP_755468) (papI) regulatory protein PapI [P fimbriae (VF0220)] [Escherichia coli CFT073]
Escherichia_coli_CDS	007840	GCF_014262945.1_ASM1426294v1	NZ_CP051263.1	lcl|NZ_CP051263.1_prot_WP_000006206.1_3248	Chromosome	none	3449285	3449518	VFG000880(gb|NP_755468) (papI) regulatory protein PapI [P fimbriae (VF0220)] [Escherichia coli CFT073]
Escherichia_coli_CDS	007840	GCF_014262945.1_ASM1426294v1	NZ_CP051263.1	lcl|NZ_CP051263.1_prot_WP_000006208.1_4643	Chromosome	none	4960663	4960896	VFG000880(gb|NP_755468) (papI) regulatory protein PapI [P fimbriae (VF0220)] [Escherichia coli CFT073]
Escherichia_coli_CDS	007840	GCF_014541045.1_ASM1454104v1	NZ_CP061206.1	lcl|NZ_CP061206.1_prot_WP_000006209.1_1380	Chromosome	none	1503483	1503716	VFG000880(gb|NP_755468) (papI) regulatory protein PapI [P fimbriae (VF0220)] [Escherichia coli CFT073]
Escherichia_coli_CDS	007840	GCF_014858525.1_ASM1485852v1	NZ_CP062228.1	lcl|NZ_CP062228.1_prot_WP_000006209.1_4492	Chromosome	none	4797957	4798190	VFG000880(gb|NP_755468) (papI) regulatory protein PapI [P fimbriae (VF0220)] [Escherichia coli CFT073]
Escherichia_coli_CDS	007840	GCF_014930875.1_ASM1493087v1	NZ_CP062985.1	lcl|NZ_CP062985.1_prot_WP_000006209.1_4493	Chromosome	none	4797957	4798190	VFG000880(gb|NP_755468) (papI) regulatory protein PapI [P fimbriae (VF0220)] [Escherichia coli CFT073]
Escherichia_coli_CDS	007840	GCF_014930915.1_ASM1493091v1	NZ_CP063046.1	lcl|NZ_CP063046.1_prot_WP_000006209.1_1448	Chromosome	none	1527376	1527609	VFG000880(gb|NP_755468) (papI) regulatory protein PapI [P fimbriae (VF0220)] [Escherichia coli CFT073]
Escherichia_coli_CDS	007840	GCF_015290725.1_ASM1529072v1	NZ_CP063983.1	lcl|NZ_CP063983.1_prot_WP_000006206.1_850	Chromosome	none	896887	897120	VFG000880(gb|NP_755468) (papI) regulatory protein PapI [P fimbriae (VF0220)] [Escherichia coli CFT073]
Escherichia_coli_CDS	007840	GCF_015644765.1_ASM1564476v1	NZ_CP064825.1	lcl|NZ_CP064825.1_prot_WP_000006209.1_4491	Chromosome	none	4797957	4798190	VFG000880(gb|NP_755468) (papI) regulatory protein PapI [P fimbriae (VF0220)] [Escherichia coli CFT073]
Escherichia_coli_CDS	007840	GCF_016132505.1_ASM1613250v1	NZ_CP066144.1	lcl|NZ_CP066144.1_prot_WP_000006206.1_850	Chromosome	none	896892	897125	VFG000880(gb|NP_755468) (papI) regulatory protein PapI [P fimbriae (VF0220)] [Escherichia coli CFT073]
Escherichia_coli_CDS	007840	GCF_900497485.1_ASM90049748v1	NZ_LR025101.1	lcl|NZ_LR025101.1_prot_WP_000006206.1_3824	Chromosome	none	4160290	4160523	VFG000880(gb|NP_755468) (papI) regulatory protein PapI [P fimbriae (VF0220)] [Escherichia coli CFT073]
Escherichia_coli_CDS	007840	GCF_900520365.1_ASM90052036v1	NZ_LS992192.1	lcl|NZ_LS992192.1_prot_WP_000006209.1_4528	Chromosome	none	4666792	4667025	VFG000880(gb|NP_755468) (papI) regulatory protein PapI [P fimbriae (VF0220)] [Escherichia coli CFT073]
Escherichia_coli_CDS	007840	GCF_900622685.1_MS14387	NZ_LR130564.1	lcl|NZ_LR130564.1_prot_WP_000006206.1_814	Chromosome	none	862973	863206	VFG000880(gb|NP_755468) (papI) regulatory protein PapI [P fimbriae (VF0220)] [Escherichia coli CFT073]
Escherichia_coli_CDS	007840	GCF_900635165.1_38670_F01	NZ_LR134031.1	lcl|NZ_LR134031.1_prot_WP_000006207.1_822	Chromosome	none	867839	868072	VFG000880(gb|NP_755468) (papI) regulatory protein PapI [P fimbriae (VF0220)] [Escherichia coli CFT073]
Escherichia_coli_CDS	007840	GCF_900635325.1_41556_D01	NZ_LR134092.1	lcl|NZ_LR134092.1_prot_WP_000006209.1_824	Chromosome	none	891248	891481	VFG000880(gb|NP_755468) (papI) regulatory protein PapI [P fimbriae (VF0220)] [Escherichia coli CFT073]
Escherichia_coli_CDS	007859	GCF_000010745.1_ASM1074v1	NC_013353.1	lcl|NC_013353.1_prot_WP_000890913.1_1546	Chromosome	none	1621188	1622084	fig|155864.8.peg.1889|Z2318|VBIEscCol44059_1889| Phosphatidate cytidylyltransferase (EC 2.7.7.41) [Escherichia coli O157:H7 str. EDL933 | 155864.8]
Escherichia_coli_CDS	007859	GCF_000167875.2_ASM16787v2	NZ_CP035751.1	lcl|NZ_CP035751.1_prot_WP_000890933.1_1896	Chromosome	none	1944224	1945120	fig|155864.8.peg.1889|Z2318|VBIEscCol44059_1889| Phosphatidate cytidylyltransferase (EC 2.7.7.41) [Escherichia coli O157:H7 str. EDL933 | 155864.8]
Escherichia_coli_CDS	007859	GCF_000299255.1_ASM29925v1	NC_018650.1	lcl|NC_018650.1_prot_WP_000890931.1_2641	Chromosome	none	2754463	2755359	fig|155864.8.peg.1889|Z2318|VBIEscCol44059_1889| Phosphatidate cytidylyltransferase (EC 2.7.7.41) [Escherichia coli O157:H7 str. EDL933 | 155864.8]
Escherichia_coli_CDS	007859	GCF_000299455.1_ASM29945v1	NC_018658.1	lcl|NC_018658.1_prot_WP_000890931.1_2647	Chromosome	none	2762959	2763855	fig|155864.8.peg.1889|Z2318|VBIEscCol44059_1889| Phosphatidate cytidylyltransferase (EC 2.7.7.41) [Escherichia coli O157:H7 str. EDL933 | 155864.8]
Escherichia_coli_CDS	007859	GCF_000299475.1_ASM29947v1	NC_018661.1	lcl|NC_018661.1_prot_WP_000890931.1_2648	Chromosome	none	2761383	2762279	fig|155864.8.peg.1889|Z2318|VBIEscCol44059_1889| Phosphatidate cytidylyltransferase (EC 2.7.7.41) [Escherichia coli O157:H7 str. EDL933 | 155864.8]
Escherichia_coli_CDS	007859	GCF_000967155.2_HUSEC2011CHR1	NZ_HF572917.1	lcl|NZ_HF572917.1_prot_WP_000890931.1_1611	Chromosome	none	1686695	1687591	fig|155864.8.peg.1889|Z2318|VBIEscCol44059_1889| Phosphatidate cytidylyltransferase (EC 2.7.7.41) [Escherichia coli O157:H7 str. EDL933 | 155864.8]
Escherichia_coli_CDS	007859	GCF_000986765.1_ASM98676v1	NZ_CP011331.1	lcl|NZ_CP011331.1_prot_WP_000890931.1_1991	Chromosome	none	2071146	2072042	fig|155864.8.peg.1889|Z2318|VBIEscCol44059_1889| Phosphatidate cytidylyltransferase (EC 2.7.7.41) [Escherichia coli O157:H7 str. EDL933 | 155864.8]
Escherichia_coli_CDS	007859	GCF_001007915.1_ASM100791v1	NZ_CP011416.1	lcl|NZ_CP011416.1_prot_WP_000890925.1_4364	Chromosome	none	4636836	4637732	fig|155864.8.peg.1889|Z2318|VBIEscCol44059_1889| Phosphatidate cytidylyltransferase (EC 2.7.7.41) [Escherichia coli O157:H7 str. EDL933 | 155864.8]
Escherichia_coli_CDS	007859	GCF_001645235.2_ASM164523v2	NZ_CP024479.1	lcl|NZ_CP024479.1_prot_WP_000890913.1_731	Chromosome	none	689289	690185	fig|155864.8.peg.1889|Z2318|VBIEscCol44059_1889| Phosphatidate cytidylyltransferase (EC 2.7.7.41) [Escherichia coli O157:H7 str. EDL933 | 155864.8]
Escherichia_coli_CDS	007859	GCF_001677475.1_ASM167747v1	NZ_CP015229.1	lcl|NZ_CP015229.1_prot_WP_065226760.1_1660	Chromosome	none	1741952	1742848	fig|155864.8.peg.1889|Z2318|VBIEscCol44059_1889| Phosphatidate cytidylyltransferase (EC 2.7.7.41) [Escherichia coli O157:H7 str. EDL933 | 155864.8]
Escherichia_coli_CDS	007859	GCF_001677495.1_ASM167749v1	NZ_CP015228.1	lcl|NZ_CP015228.1_prot_WP_021578512.1_1783	Chromosome	none	1801336	1802232	fig|155864.8.peg.1889|Z2318|VBIEscCol44059_1889| Phosphatidate cytidylyltransferase (EC 2.7.7.41) [Escherichia coli O157:H7 str. EDL933 | 155864.8]
Escherichia_coli_CDS	007859	GCF_001678965.1_ASM167896v1	NZ_CP013663.1	lcl|NZ_CP013663.1_prot_WP_021578512.1_1727	Chromosome	none	1766161	1767057	fig|155864.8.peg.1889|Z2318|VBIEscCol44059_1889| Phosphatidate cytidylyltransferase (EC 2.7.7.41) [Escherichia coli O157:H7 str. EDL933 | 155864.8]
Escherichia_coli_CDS	007859	GCF_001679985.1_ASM167998v1	NZ_CP015912.1	lcl|NZ_CP015912.1_prot_WP_000890931.1_300	Chromosome	none	294268	295164	fig|155864.8.peg.1889|Z2318|VBIEscCol44059_1889| Phosphatidate cytidylyltransferase (EC 2.7.7.41) [Escherichia coli O157:H7 str. EDL933 | 155864.8]
Escherichia_coli_CDS	007859	GCF_001900515.1_ASM190051v1	NZ_CP010119.1	lcl|NZ_CP010119.1_prot_WP_000890913.1_4950	Chromosome	none	5122838	5123734	fig|155864.8.peg.1889|Z2318|VBIEscCol44059_1889| Phosphatidate cytidylyltransferase (EC 2.7.7.41) [Escherichia coli O157:H7 str. EDL933 | 155864.8]
Escherichia_coli_CDS	007859	GCF_001900535.1_ASM190053v1	NZ_CP010122.1	lcl|NZ_CP010122.1_prot_WP_073521019.1_2900	Chromosome	none	3073297	3074193	fig|155864.8.peg.1889|Z2318|VBIEscCol44059_1889| Phosphatidate cytidylyltransferase (EC 2.7.7.41) [Escherichia coli O157:H7 str. EDL933 | 155864.8]
Escherichia_coli_CDS	007859	GCF_001901145.1_ASM190114v1	NZ_CP010206.1	lcl|NZ_CP010206.1_prot_WP_000890935.1_1796	Chromosome	none	1868258	1869154	fig|155864.8.peg.1889|Z2318|VBIEscCol44059_1889| Phosphatidate cytidylyltransferase (EC 2.7.7.41) [Escherichia coli O157:H7 str. EDL933 | 155864.8]
Escherichia_coli_CDS	007859	GCF_001901165.1_ASM190116v1	NZ_CP010213.1	lcl|NZ_CP010213.1_prot_WP_000890935.1_2549	Chromosome	none	2652412	2653308	fig|155864.8.peg.1889|Z2318|VBIEscCol44059_1889| Phosphatidate cytidylyltransferase (EC 2.7.7.41) [Escherichia coli O157:H7 str. EDL933 | 155864.8]
Escherichia_coli_CDS	007859	GCF_001901425.1_ASM190142v1	NZ_CP010240.1	lcl|NZ_CP010240.1_prot_WP_000890913.1_3244	Chromosome	none	3423495	3424391	fig|155864.8.peg.1889|Z2318|VBIEscCol44059_1889| Phosphatidate cytidylyltransferase (EC 2.7.7.41) [Escherichia coli O157:H7 str. EDL933 | 155864.8]
Escherichia_coli_CDS	007859	GCF_002057245.1_ASM205724v1	NZ_CP020106.1	lcl|NZ_CP020106.1_prot_WP_000890932.1_2865	Chromosome	none	2931776	2932672	fig|155864.8.peg.1889|Z2318|VBIEscCol44059_1889| Phosphatidate cytidylyltransferase (EC 2.7.7.41) [Escherichia coli O157:H7 str. EDL933 | 155864.8]
Escherichia_coli_CDS	007859	GCF_002156825.1_ASM215682v1	NZ_CP021335.1	lcl|NZ_CP021335.1_prot_WP_000890909.1_1651	Chromosome	none	1713320	1714216	fig|155864.8.peg.1889|Z2318|VBIEscCol44059_1889| Phosphatidate cytidylyltransferase (EC 2.7.7.41) [Escherichia coli O157:H7 str. EDL933 | 155864.8]
Escherichia_coli_CDS	007859	GCF_002209105.2_ASM220910v2	NZ_CP022086.2	lcl|NZ_CP022086.2_prot_WP_000890931.1_1179	Chromosome	none	1207617	1208513	fig|155864.8.peg.1889|Z2318|VBIEscCol44059_1889| Phosphatidate cytidylyltransferase (EC 2.7.7.41) [Escherichia coli O157:H7 str. EDL933 | 155864.8]
Escherichia_coli_CDS	007859	GCF_002214745.2_ASM221474v2	NZ_CP016828.1	lcl|NZ_CP016828.1_prot_WP_000890931.1_2588	Chromosome	none	2711001	2711897	fig|155864.8.peg.1889|Z2318|VBIEscCol44059_1889| Phosphatidate cytidylyltransferase (EC 2.7.7.41) [Escherichia coli O157:H7 str. EDL933 | 155864.8]
Escherichia_coli_CDS	007859	GCF_002302315.1_ASM230231v1	NZ_CP023346.1	lcl|NZ_CP023346.1_prot_WP_000890925.1_1504	Chromosome	none	1586343	1587239	fig|155864.8.peg.1889|Z2318|VBIEscCol44059_1889| Phosphatidate cytidylyltransferase (EC 2.7.7.41) [Escherichia coli O157:H7 str. EDL933 | 155864.8]
Escherichia_coli_CDS	007859	GCF_002393365.1_ASM239336v1	NZ_CP023535.1	lcl|NZ_CP023535.1_prot_WP_000890931.1_375	Chromosome	none	361219	362115	fig|155864.8.peg.1889|Z2318|VBIEscCol44059_1889| Phosphatidate cytidylyltransferase (EC 2.7.7.41) [Escherichia coli O157:H7 str. EDL933 | 155864.8]
Escherichia_coli_CDS	007859	GCF_002393465.1_ASM239346v1	NZ_CP023531.1	lcl|NZ_CP023531.1_prot_WP_000890931.1_1703	Chromosome	none	1776182	1777078	fig|155864.8.peg.1889|Z2318|VBIEscCol44059_1889| Phosphatidate cytidylyltransferase (EC 2.7.7.41) [Escherichia coli O157:H7 str. EDL933 | 155864.8]
Escherichia_coli_CDS	007859	GCF_002741595.1_ASM274159v1	NZ_CP024289.1	lcl|NZ_CP024289.1_prot_WP_000890925.1_1448	Chromosome	none	1496301	1497197	fig|155864.8.peg.1889|Z2318|VBIEscCol44059_1889| Phosphatidate cytidylyltransferase (EC 2.7.7.41) [Escherichia coli O157:H7 str. EDL933 | 155864.8]
Escherichia_coli_CDS	007859	GCF_002811555.3_ASM281155v3	NZ_CP027205.2	lcl|NZ_CP027205.2_prot_WP_000890909.1_2374	Chromosome	none	2508355	2509251	fig|155864.8.peg.1889|Z2318|VBIEscCol44059_1889| Phosphatidate cytidylyltransferase (EC 2.7.7.41) [Escherichia coli O157:H7 str. EDL933 | 155864.8]
Escherichia_coli_CDS	007859	GCF_002853805.1_ASM285380v1	NZ_CP024141.1	lcl|NZ_CP024141.1_prot_WP_000890910.1_2536	Chromosome	none	2652421	2653317	fig|155864.8.peg.1889|Z2318|VBIEscCol44059_1889| Phosphatidate cytidylyltransferase (EC 2.7.7.41) [Escherichia coli O157:H7 str. EDL933 | 155864.8]
Escherichia_coli_CDS	007859	GCF_002983645.1_ASM298364v1	NZ_CP027394.1	lcl|NZ_CP027394.1_prot_WP_000890931.1_282	Chromosome	none	272823	273719	fig|155864.8.peg.1889|Z2318|VBIEscCol44059_1889| Phosphatidate cytidylyltransferase (EC 2.7.7.41) [Escherichia coli O157:H7 str. EDL933 | 155864.8]
Escherichia_coli_CDS	007859	GCF_003017375.1_ASM301737v1	NZ_CP027219.1	lcl|NZ_CP027219.1_prot_WP_000890913.1_2461	Chromosome	none	2497737	2498633	fig|155864.8.peg.1889|Z2318|VBIEscCol44059_1889| Phosphatidate cytidylyltransferase (EC 2.7.7.41) [Escherichia coli O157:H7 str. EDL933 | 155864.8]
Escherichia_coli_CDS	007859	GCF_003017455.1_ASM301745v1	NZ_CP027221.1	lcl|NZ_CP027221.1_prot_WP_000890909.1_2454	Chromosome	none	2557471	2558367	fig|155864.8.peg.1889|Z2318|VBIEscCol44059_1889| Phosphatidate cytidylyltransferase (EC 2.7.7.41) [Escherichia coli O157:H7 str. EDL933 | 155864.8]
Escherichia_coli_CDS	007859	GCF_003017555.1_ASM301755v1	NZ_CP027307.1	lcl|NZ_CP027307.1_prot_WP_000890909.1_1490	Chromosome	none	1494068	1494964	fig|155864.8.peg.1889|Z2318|VBIEscCol44059_1889| Phosphatidate cytidylyltransferase (EC 2.7.7.41) [Escherichia coli O157:H7 str. EDL933 | 155864.8]
Escherichia_coli_CDS	007859	GCF_003017765.1_ASM301776v1	NZ_CP027323.1	lcl|NZ_CP027323.1_prot_WP_000890933.1_1698	Chromosome	none	1692649	1693545	fig|155864.8.peg.1889|Z2318|VBIEscCol44059_1889| Phosphatidate cytidylyltransferase (EC 2.7.7.41) [Escherichia coli O157:H7 str. EDL933 | 155864.8]
Escherichia_coli_CDS	007859	GCF_003018155.1_ASM301815v1	NZ_CP027548.1	lcl|NZ_CP027548.1_prot_WP_000890932.1_1833	Chromosome	none	1867011	1867907	fig|155864.8.peg.1889|Z2318|VBIEscCol44059_1889| Phosphatidate cytidylyltransferase (EC 2.7.7.41) [Escherichia coli O157:H7 str. EDL933 | 155864.8]
Escherichia_coli_CDS	007859	GCF_003018375.1_ASM301837v1	NZ_CP027587.1	lcl|NZ_CP027587.1_prot_WP_096859193.1_1687	Chromosome	none	1711152	1712048	fig|155864.8.peg.1889|Z2318|VBIEscCol44059_1889| Phosphatidate cytidylyltransferase (EC 2.7.7.41) [Escherichia coli O157:H7 str. EDL933 | 155864.8]
Escherichia_coli_CDS	007859	GCF_003018915.1_ASM301891v1	NZ_CP027388.1	lcl|NZ_CP027388.1_prot_WP_000890912.1_1077	Chromosome	none	1050077	1050973	fig|155864.8.peg.1889|Z2318|VBIEscCol44059_1889| Phosphatidate cytidylyltransferase (EC 2.7.7.41) [Escherichia coli O157:H7 str. EDL933 | 155864.8]
Escherichia_coli_CDS	007859	GCF_003019075.1_ASM301907v1	NZ_CP027459.1	lcl|NZ_CP027459.1_prot_WP_047088035.1_1547	Chromosome	none	1565546	1566436	fig|155864.8.peg.1889|Z2318|VBIEscCol44059_1889| Phosphatidate cytidylyltransferase (EC 2.7.7.41) [Escherichia coli O157:H7 str. EDL933 | 155864.8]
Escherichia_coli_CDS	007859	GCF_003019155.1_ASM301915v1	NZ_CP027544.1	lcl|NZ_CP027544.1_prot_WP_000890932.1_363	Chromosome	none	390983	391879	fig|155864.8.peg.1889|Z2318|VBIEscCol44059_1889| Phosphatidate cytidylyltransferase (EC 2.7.7.41) [Escherichia coli O157:H7 str. EDL933 | 155864.8]
Escherichia_coli_CDS	007859	GCF_003019175.1_ASM301917v1	NZ_CP027546.1	lcl|NZ_CP027546.1_prot_WP_000890909.1_868	Chromosome	none	806867	807763	fig|155864.8.peg.1889|Z2318|VBIEscCol44059_1889| Phosphatidate cytidylyltransferase (EC 2.7.7.41) [Escherichia coli O157:H7 str. EDL933 | 155864.8]
Escherichia_coli_CDS	007859	GCF_003031815.1_ASM303181v1	NZ_CP020520.1	lcl|NZ_CP020520.1_prot_WP_069354144.1_2426	Chromosome	none	2569297	2570193	fig|155864.8.peg.1889|Z2318|VBIEscCol44059_1889| Phosphatidate cytidylyltransferase (EC 2.7.7.41) [Escherichia coli O157:H7 str. EDL933 | 155864.8]
Escherichia_coli_CDS	007859	GCF_003112245.1_ASM311224v1	NZ_CP028117.1	lcl|NZ_CP028117.1_prot_WP_000890909.1_1829	Chromosome	none	1881969	1882865	fig|155864.8.peg.1889|Z2318|VBIEscCol44059_1889| Phosphatidate cytidylyltransferase (EC 2.7.7.41) [Escherichia coli O157:H7 str. EDL933 | 155864.8]
Escherichia_coli_CDS	007859	GCF_003288275.1_ASM328827v1	NZ_CP028432.1	lcl|NZ_CP028432.1_prot_WP_000890909.1_1866	Chromosome	none	1905751	1906647	fig|155864.8.peg.1889|Z2318|VBIEscCol44059_1889| Phosphatidate cytidylyltransferase (EC 2.7.7.41) [Escherichia coli O157:H7 str. EDL933 | 155864.8]
Escherichia_coli_CDS	007859	GCF_003288295.1_ASM328829v1	NZ_CP028429.1	lcl|NZ_CP028429.1_prot_WP_000890909.1_1869	Chromosome	none	1909745	1910641	fig|155864.8.peg.1889|Z2318|VBIEscCol44059_1889| Phosphatidate cytidylyltransferase (EC 2.7.7.41) [Escherichia coli O157:H7 str. EDL933 | 155864.8]
Escherichia_coli_CDS	007859	GCF_003336405.1_ASM333640v1	NZ_CP031105.1	lcl|NZ_CP031105.1_prot_WP_000890935.1_4265	Chromosome	none	4556097	4556993	fig|155864.8.peg.1889|Z2318|VBIEscCol44059_1889| Phosphatidate cytidylyltransferase (EC 2.7.7.41) [Escherichia coli O157:H7 str. EDL933 | 155864.8]
Escherichia_coli_CDS	007859	GCF_003342715.1_ASM334271v1	NZ_CP031134.1	lcl|NZ_CP031134.1_prot_WP_000890909.1_4049	Chromosome	none	4316199	4317095	fig|155864.8.peg.1889|Z2318|VBIEscCol44059_1889| Phosphatidate cytidylyltransferase (EC 2.7.7.41) [Escherichia coli O157:H7 str. EDL933 | 155864.8]
Escherichia_coli_CDS	007859	GCF_003433275.1_ASM343327v1	NZ_CP009050.1	lcl|NZ_CP009050.1_prot_WP_000890931.1_1671	Chromosome	none	1727862	1728758	fig|155864.8.peg.1889|Z2318|VBIEscCol44059_1889| Phosphatidate cytidylyltransferase (EC 2.7.7.41) [Escherichia coli O157:H7 str. EDL933 | 155864.8]
Escherichia_coli_CDS	007859	GCF_003956165.1_ASM395616v1	NZ_CP025856.1	lcl|NZ_CP025856.1_prot_WP_000890909.1_587	Chromosome	none	589805	590701	fig|155864.8.peg.1889|Z2318|VBIEscCol44059_1889| Phosphatidate cytidylyltransferase (EC 2.7.7.41) [Escherichia coli O157:H7 str. EDL933 | 155864.8]
Escherichia_coli_CDS	007859	GCF_003956205.1_ASM395620v1	NZ_CP025910.1	lcl|NZ_CP025910.1_prot_WP_000890925.1_3589	Chromosome	none	3799816	3800712	fig|155864.8.peg.1889|Z2318|VBIEscCol44059_1889| Phosphatidate cytidylyltransferase (EC 2.7.7.41) [Escherichia coli O157:H7 str. EDL933 | 155864.8]
Escherichia_coli_CDS	007859	GCF_003956325.1_ASM395632v1	NZ_CP025920.1	lcl|NZ_CP025920.1_prot_WP_000890925.1_4724	Chromosome	none	4973325	4974221	fig|155864.8.peg.1889|Z2318|VBIEscCol44059_1889| Phosphatidate cytidylyltransferase (EC 2.7.7.41) [Escherichia coli O157:H7 str. EDL933 | 155864.8]
Escherichia_coli_CDS	007859	GCF_003956445.1_ASM395644v1	NZ_CP025881.1	lcl|NZ_CP025881.1_prot_WP_000890909.1_1010	Chromosome	none	1065796	1066692	fig|155864.8.peg.1889|Z2318|VBIEscCol44059_1889| Phosphatidate cytidylyltransferase (EC 2.7.7.41) [Escherichia coli O157:H7 str. EDL933 | 155864.8]
Escherichia_coli_CDS	007859	GCF_003956485.1_ASM395648v1	NZ_CP025916.1	lcl|NZ_CP025916.1_prot_WP_000890925.1_4688	Chromosome	none	4938915	4939811	fig|155864.8.peg.1889|Z2318|VBIEscCol44059_1889| Phosphatidate cytidylyltransferase (EC 2.7.7.41) [Escherichia coli O157:H7 str. EDL933 | 155864.8]
Escherichia_coli_CDS	007859	GCF_004358385.1_ASM435838v1	NZ_CP037941.1	lcl|NZ_CP037941.1_prot_WP_000890909.1_3195	Chromosome	none	3305806	3306702	fig|155864.8.peg.1889|Z2318|VBIEscCol44059_1889| Phosphatidate cytidylyltransferase (EC 2.7.7.41) [Escherichia coli O157:H7 str. EDL933 | 155864.8]
Escherichia_coli_CDS	007859	GCF_005014075.1_ASM501407v1	NZ_CP031902.1	lcl|NZ_CP031902.1_prot_WP_000890931.1_2651	Chromosome	none	2766873	2767769	fig|155864.8.peg.1889|Z2318|VBIEscCol44059_1889| Phosphatidate cytidylyltransferase (EC 2.7.7.41) [Escherichia coli O157:H7 str. EDL933 | 155864.8]
Escherichia_coli_CDS	007859	GCF_005037795.1_ASM503779v2	NZ_CP031908.1	lcl|NZ_CP031908.1_prot_WP_000890913.1_2617	Chromosome	none	2703231	2704127	fig|155864.8.peg.1889|Z2318|VBIEscCol44059_1889| Phosphatidate cytidylyltransferase (EC 2.7.7.41) [Escherichia coli O157:H7 str. EDL933 | 155864.8]
Escherichia_coli_CDS	007859	GCF_006364695.1_ASM636469v1	NZ_CP041002.1	lcl|NZ_CP041002.1_prot_WP_000890931.1_1608	Chromosome	none	1660862	1661758	fig|155864.8.peg.1889|Z2318|VBIEscCol44059_1889| Phosphatidate cytidylyltransferase (EC 2.7.7.41) [Escherichia coli O157:H7 str. EDL933 | 155864.8]
Escherichia_coli_CDS	007859	GCF_007990655.1_ASM799065v1	NZ_AP019761.1	lcl|NZ_AP019761.1_prot_WP_000890909.1_1858	Chromosome	none	1897834	1898730	fig|155864.8.peg.1889|Z2318|VBIEscCol44059_1889| Phosphatidate cytidylyltransferase (EC 2.7.7.41) [Escherichia coli O157:H7 str. EDL933 | 155864.8]
Escherichia_coli_CDS	007859	GCF_008761455.2_ASM876145v2	NZ_CP044311.1	lcl|NZ_CP044311.1_prot_WP_050939513.1_1352	Chromosome	none	1394826	1395722	fig|155864.8.peg.1889|Z2318|VBIEscCol44059_1889| Phosphatidate cytidylyltransferase (EC 2.7.7.41) [Escherichia coli O157:H7 str. EDL933 | 155864.8]
Escherichia_coli_CDS	007859	GCF_008761475.2_ASM876147v2	NZ_CP044312.1	lcl|NZ_CP044312.1_prot_WP_050939513.1_2062	Chromosome	none	2146777	2147673	fig|155864.8.peg.1889|Z2318|VBIEscCol44059_1889| Phosphatidate cytidylyltransferase (EC 2.7.7.41) [Escherichia coli O157:H7 str. EDL933 | 155864.8]
Escherichia_coli_CDS	007859	GCF_008761495.2_ASM876149v2	NZ_CP044313.1	lcl|NZ_CP044313.1_prot_WP_050939513.1_597	Chromosome	none	561900	562796	fig|155864.8.peg.1889|Z2318|VBIEscCol44059_1889| Phosphatidate cytidylyltransferase (EC 2.7.7.41) [Escherichia coli O157:H7 str. EDL933 | 155864.8]
Escherichia_coli_CDS	007859	GCF_008761535.2_ASM876153v3	NZ_CP044315.1	lcl|NZ_CP044315.1_prot_WP_000890912.1_1826	Chromosome	none	1875098	1875994	fig|155864.8.peg.1889|Z2318|VBIEscCol44059_1889| Phosphatidate cytidylyltransferase (EC 2.7.7.41) [Escherichia coli O157:H7 str. EDL933 | 155864.8]
Escherichia_coli_CDS	007859	GCF_009950805.1_ASM995080v1	NZ_CP041431.1	lcl|NZ_CP041431.1_prot_WP_000890925.1_2181	Chromosome	none	2217354	2218250	fig|155864.8.peg.1889|Z2318|VBIEscCol44059_1889| Phosphatidate cytidylyltransferase (EC 2.7.7.41) [Escherichia coli O157:H7 str. EDL933 | 155864.8]
Escherichia_coli_CDS	007859	GCF_011045215.1_ASM1104521v1	NZ_CP049201.1	lcl|NZ_CP049201.1_prot_WP_164475751.1_2512	Chromosome	none	2664312	2665208	fig|155864.8.peg.1889|Z2318|VBIEscCol44059_1889| Phosphatidate cytidylyltransferase (EC 2.7.7.41) [Escherichia coli O157:H7 str. EDL933 | 155864.8]
Escherichia_coli_CDS	007859	GCF_012935215.1_ASM1293521v1	NZ_CP048290.1	lcl|NZ_CP048290.1_prot_WP_174243384.1_2457	Chromosome	none	2619542	2620438	fig|155864.8.peg.1889|Z2318|VBIEscCol44059_1889| Phosphatidate cytidylyltransferase (EC 2.7.7.41) [Escherichia coli O157:H7 str. EDL933 | 155864.8]
Escherichia_coli_CDS	007859	GCF_013085185.1_ASM1308518v1	NZ_CP053234.1	lcl|NZ_CP053234.1_prot_WP_000890909.1_4875	Chromosome	none	5129986	5130882	fig|155864.8.peg.1889|Z2318|VBIEscCol44059_1889| Phosphatidate cytidylyltransferase (EC 2.7.7.41) [Escherichia coli O157:H7 str. EDL933 | 155864.8]
Escherichia_coli_CDS	007859	GCF_013201255.1_ASM1320125v1	NZ_CP053731.1	lcl|NZ_CP053731.1_prot_WP_000890935.1_520	Chromosome	none	539244	540140	fig|155864.8.peg.1889|Z2318|VBIEscCol44059_1889| Phosphatidate cytidylyltransferase (EC 2.7.7.41) [Escherichia coli O157:H7 str. EDL933 | 155864.8]
Escherichia_coli_CDS	007859	GCF_013376575.1_ASM1337657v1	NZ_CP049967.1	lcl|NZ_CP049967.1_prot_WP_000890909.1_737	Chromosome	none	750508	751404	fig|155864.8.peg.1889|Z2318|VBIEscCol44059_1889| Phosphatidate cytidylyltransferase (EC 2.7.7.41) [Escherichia coli O157:H7 str. EDL933 | 155864.8]
Escherichia_coli_CDS	007859	GCF_014160155.1_ASM1416015v1	NZ_AP022107.1	lcl|NZ_AP022107.1_prot_WP_000890935.1_2339	Chromosome	none	2503727	2504623	fig|155864.8.peg.1889|Z2318|VBIEscCol44059_1889| Phosphatidate cytidylyltransferase (EC 2.7.7.41) [Escherichia coli O157:H7 str. EDL933 | 155864.8]
Escherichia_coli_CDS	007859	GCF_014171015.1_ASM1417101v1	NZ_AP022087.1	lcl|NZ_AP022087.1_prot_WP_000890942.1_2455	Chromosome	none	2642740	2643636	fig|155864.8.peg.1889|Z2318|VBIEscCol44059_1889| Phosphatidate cytidylyltransferase (EC 2.7.7.41) [Escherichia coli O157:H7 str. EDL933 | 155864.8]
Escherichia_coli_CDS	007859	GCF_014854575.1_ASM1485457v1	NZ_CP062204.1	lcl|NZ_CP062204.1_prot_WP_000890933.1_2455	Chromosome	none	2570483	2571379	fig|155864.8.peg.1889|Z2318|VBIEscCol44059_1889| Phosphatidate cytidylyltransferase (EC 2.7.7.41) [Escherichia coli O157:H7 str. EDL933 | 155864.8]
Escherichia_coli_CDS	007859	GCF_014854635.1_ASM1485463v1	NZ_CP062211.1	lcl|NZ_CP062211.1_prot_WP_000890909.1_2055	Chromosome	none	2178714	2179610	fig|155864.8.peg.1889|Z2318|VBIEscCol44059_1889| Phosphatidate cytidylyltransferase (EC 2.7.7.41) [Escherichia coli O157:H7 str. EDL933 | 155864.8]
Escherichia_coli_CDS	007859	GCF_015571915.1_ASM1557191v1	NZ_CP062910.1	lcl|NZ_CP062910.1_prot_WP_000890933.1_833	Chromosome	none	824847	825743	fig|155864.8.peg.1889|Z2318|VBIEscCol44059_1889| Phosphatidate cytidylyltransferase (EC 2.7.7.41) [Escherichia coli O157:H7 str. EDL933 | 155864.8]
Escherichia_coli_CDS	007859	GCF_016127695.1_ASM1612769v1	NZ_CP066032.1	lcl|NZ_CP066032.1_prot_WP_000890913.1_3797	Chromosome	none	3962803	3963699	fig|155864.8.peg.1889|Z2318|VBIEscCol44059_1889| Phosphatidate cytidylyltransferase (EC 2.7.7.41) [Escherichia coli O157:H7 str. EDL933 | 155864.8]
Escherichia_coli_CDS	007874	GCF_000010485.1_ASM1048v1	NC_013654.1	lcl|NC_013654.1_prot_WP_001253709.1_3268	Chromosome	none	3489498	3490850	gi|24114667|ref|NP_709177.1| osmolarity sensor protein [Shigella flexneri 2a str. 301]
Escherichia_coli_CDS	007874	GCF_000285655.3_EC958.v1	NZ_HG941718.1	lcl|NZ_HG941718.1_prot_WP_001253709.1_3680	Chromosome	none	3825669	3827021	gi|24114667|ref|NP_709177.1| osmolarity sensor protein [Shigella flexneri 2a str. 301]
Escherichia_coli_CDS	007874	GCF_000493755.1_ASM49375v1	NC_022648.1	lcl|NC_022648.1_prot_WP_001253709.1_3737	Chromosome	none	3871452	3872804	gi|24114667|ref|NP_709177.1| osmolarity sensor protein [Shigella flexneri 2a str. 301]
Escherichia_coli_CDS	007874	GCF_000931565.1_ASM93156v1	NZ_CP010876.1	lcl|NZ_CP010876.1_prot_WP_001253709.1_3691	Chromosome	none	3805383	3806735	gi|24114667|ref|NP_709177.1| osmolarity sensor protein [Shigella flexneri 2a str. 301]
Escherichia_coli_CDS	007874	GCF_001469815.1_ASM146981v1	NZ_CP013658.1	lcl|NZ_CP013658.1_prot_WP_001253709.1_2804	Chromosome	none	2872812	2874164	gi|24114667|ref|NP_709177.1| osmolarity sensor protein [Shigella flexneri 2a str. 301]
Escherichia_coli_CDS	007874	GCF_001513615.1_ASM151361v1	NZ_CP013831.1	lcl|NZ_CP013831.1_prot_WP_001253709.1_3724	Chromosome	none	3858131	3859483	gi|24114667|ref|NP_709177.1| osmolarity sensor protein [Shigella flexneri 2a str. 301]
Escherichia_coli_CDS	007874	GCF_001566615.1_ASM156661v1	NZ_CP014495.1	lcl|NZ_CP014495.1_prot_WP_001253709.1_3713	Chromosome	none	3849738	3851090	gi|24114667|ref|NP_709177.1| osmolarity sensor protein [Shigella flexneri 2a str. 301]
Escherichia_coli_CDS	007874	GCF_001566635.1_ASM156663v1	NZ_CP014488.1	lcl|NZ_CP014488.1_prot_WP_001253709.1_3553	Chromosome	none	3701652	3703004	gi|24114667|ref|NP_709177.1| osmolarity sensor protein [Shigella flexneri 2a str. 301]
Escherichia_coli_CDS	007874	GCF_001566675.1_ASM156667v1	NZ_CP014497.1	lcl|NZ_CP014497.1_prot_WP_001253709.1_3690	Chromosome	none	3833023	3834375	gi|24114667|ref|NP_709177.1| osmolarity sensor protein [Shigella flexneri 2a str. 301]
Escherichia_coli_CDS	007874	GCF_001577325.1_ASM157732v1	NZ_CP014522.1	lcl|NZ_CP014522.1_prot_WP_001253709.1_3653	Chromosome	none	3794865	3796217	gi|24114667|ref|NP_709177.1| osmolarity sensor protein [Shigella flexneri 2a str. 301]
Escherichia_coli_CDS	007874	GCF_001593565.1_ASM159356v1	NZ_CP014316.1	lcl|NZ_CP014316.1_prot_WP_001253709.1_3736	Chromosome	none	3869507	3870859	gi|24114667|ref|NP_709177.1| osmolarity sensor protein [Shigella flexneri 2a str. 301]
Escherichia_coli_CDS	007874	GCF_001617565.1_ASM161756v1	NZ_CP015138.1	lcl|NZ_CP015138.1_prot_WP_001253709.1_2024	Chromosome	none	2214480	2215832	gi|24114667|ref|NP_709177.1| osmolarity sensor protein [Shigella flexneri 2a str. 301]
Escherichia_coli_CDS	007874	GCF_001618325.1_ASM161832v1	NZ_CP015069.1	lcl|NZ_CP015069.1_prot_WP_001253709.1_2296	Chromosome	none	2441591	2442943	gi|24114667|ref|NP_709177.1| osmolarity sensor protein [Shigella flexneri 2a str. 301]
Escherichia_coli_CDS	007874	GCF_001618345.2_ASM161834v2	NZ_CP015074.2	lcl|NZ_CP015074.2_prot_WP_001253709.1_891	Chromosome	none	1009946	1011298	gi|24114667|ref|NP_709177.1| osmolarity sensor protein [Shigella flexneri 2a str. 301]
Escherichia_coli_CDS	007874	GCF_001618365.1_ASM161836v1	NZ_CP015076.1	lcl|NZ_CP015076.1_prot_WP_001253709.1_3120	Chromosome	none	3231504	3232856	gi|24114667|ref|NP_709177.1| osmolarity sensor protein [Shigella flexneri 2a str. 301]
Escherichia_coli_CDS	007874	GCF_001663475.1_ASM166347v1	NZ_CP015159.1	lcl|NZ_CP015159.1_prot_WP_001253709.1_223	Chromosome	none	214500	215852	gi|24114667|ref|NP_709177.1| osmolarity sensor protein [Shigella flexneri 2a str. 301]
Escherichia_coli_CDS	007874	GCF_001874485.1_ASM187448v1	NZ_CP015085.1	lcl|NZ_CP015085.1_prot_WP_001253709.1_2323	Chromosome	none	2422747	2424099	gi|24114667|ref|NP_709177.1| osmolarity sensor protein [Shigella flexneri 2a str. 301]
Escherichia_coli_CDS	007874	GCF_002011965.1_ASM201196v1	NZ_CP018953.1	lcl|NZ_CP018953.1_prot_WP_001253709.1_2118	Chromosome	none	2215986	2217338	gi|24114667|ref|NP_709177.1| osmolarity sensor protein [Shigella flexneri 2a str. 301]
Escherichia_coli_CDS	007874	GCF_002012025.1_ASM201202v1	NZ_CP018970.1	lcl|NZ_CP018970.1_prot_WP_001253709.1_2516	Chromosome	none	2512565	2513917	gi|24114667|ref|NP_709177.1| osmolarity sensor protein [Shigella flexneri 2a str. 301]
Escherichia_coli_CDS	007874	GCF_002012065.1_ASM201206v1	NZ_CP018979.1	lcl|NZ_CP018979.1_prot_WP_001253709.1_1535	Chromosome	none	1621067	1622419	gi|24114667|ref|NP_709177.1| osmolarity sensor protein [Shigella flexneri 2a str. 301]
Escherichia_coli_CDS	007874	GCF_002012145.1_ASM201214v1	NZ_CP019008.1	lcl|NZ_CP019008.1_prot_WP_001253709.1_495	Chromosome	none	555746	557098	gi|24114667|ref|NP_709177.1| osmolarity sensor protein [Shigella flexneri 2a str. 301]
Escherichia_coli_CDS	007874	GCF_002012165.1_ASM201216v1	NZ_CP019015.1	lcl|NZ_CP019015.1_prot_WP_001253709.1_2062	Chromosome	none	2247389	2248741	gi|24114667|ref|NP_709177.1| osmolarity sensor protein [Shigella flexneri 2a str. 301]
Escherichia_coli_CDS	007874	GCF_002012205.1_ASM201220v1	NZ_CP018983.1	lcl|NZ_CP018983.1_prot_WP_001253709.1_3132	Chromosome	none	3239568	3240920	gi|24114667|ref|NP_709177.1| osmolarity sensor protein [Shigella flexneri 2a str. 301]
Escherichia_coli_CDS	007874	GCF_002012245.1_ASM201224v1	NZ_CP019000.1	lcl|NZ_CP019000.1_prot_WP_001253709.1_2732	Chromosome	none	2811242	2812594	gi|24114667|ref|NP_709177.1| osmolarity sensor protein [Shigella flexneri 2a str. 301]
Escherichia_coli_CDS	007874	GCF_002012265.1_ASM201226v1	NZ_CP019012.1	lcl|NZ_CP019012.1_prot_WP_001253709.1_2502	Chromosome	none	2655722	2657074	gi|24114667|ref|NP_709177.1| osmolarity sensor protein [Shigella flexneri 2a str. 301]
Escherichia_coli_CDS	007874	GCF_002056635.1_ASM205663v1	NZ_CP020116.1	lcl|NZ_CP020116.1_prot_WP_001253709.1_40	Chromosome	none	49640	50992	gi|24114667|ref|NP_709177.1| osmolarity sensor protein [Shigella flexneri 2a str. 301]
Escherichia_coli_CDS	007874	GCF_002157245.1_ASM215724v1	NZ_CP021179.1	lcl|NZ_CP021179.1_prot_WP_001253709.1_819	Chromosome	none	928507	929859	gi|24114667|ref|NP_709177.1| osmolarity sensor protein [Shigella flexneri 2a str. 301]
Escherichia_coli_CDS	007874	GCF_002180195.1_ASM218019v1	NZ_CP021689.1	lcl|NZ_CP021689.1_prot_WP_001253709.1_610	Chromosome	none	628214	629566	gi|24114667|ref|NP_709177.1| osmolarity sensor protein [Shigella flexneri 2a str. 301]
Escherichia_coli_CDS	007874	GCF_002193095.1_ASM219309v1	NZ_CP021454.1	lcl|NZ_CP021454.1_prot_WP_001253709.1_313	Chromosome	none	350964	352316	gi|24114667|ref|NP_709177.1| osmolarity sensor protein [Shigella flexneri 2a str. 301]
Escherichia_coli_CDS	007874	GCF_002202175.1_ASM220217v1	NZ_CP021935.1	lcl|NZ_CP021935.1_prot_WP_001253709.1_1747	Chromosome	none	1850073	1851425	gi|24114667|ref|NP_709177.1| osmolarity sensor protein [Shigella flexneri 2a str. 301]
Escherichia_coli_CDS	007874	GCF_002763995.1_ASM276399v1	NZ_CP024720.1	lcl|NZ_CP024720.1_prot_WP_001253709.1_4853	Chromosome	none	5124239	5125591	gi|24114667|ref|NP_709177.1| osmolarity sensor protein [Shigella flexneri 2a str. 301]
Escherichia_coli_CDS	007874	GCF_002764015.1_ASM276401v1	NZ_CP024717.1	lcl|NZ_CP024717.1_prot_WP_001253709.1_2736	Chromosome	none	2878640	2879992	gi|24114667|ref|NP_709177.1| osmolarity sensor protein [Shigella flexneri 2a str. 301]
Escherichia_coli_CDS	007874	GCF_002996945.1_ASM299694v1	NZ_CP027534.1	lcl|NZ_CP027534.1_prot_WP_001253709.1_1146	Chromosome	none	1251470	1252822	gi|24114667|ref|NP_709177.1| osmolarity sensor protein [Shigella flexneri 2a str. 301]
Escherichia_coli_CDS	007874	GCF_003181035.1_ASM318103v1	NZ_CP029576.1	lcl|NZ_CP029576.1_prot_WP_001253709.1_4669	Chromosome	none	4958150	4959502	gi|24114667|ref|NP_709177.1| osmolarity sensor protein [Shigella flexneri 2a str. 301]
Escherichia_coli_CDS	007874	GCF_003194345.1_ASM319434v1	NZ_CP028483.1	lcl|NZ_CP028483.1_prot_WP_001253709.1_312	Chromosome	none	349529	350881	gi|24114667|ref|NP_709177.1| osmolarity sensor protein [Shigella flexneri 2a str. 301]
Escherichia_coli_CDS	007874	GCF_003288455.1_ASM328845v1	NZ_CP030337.1	lcl|NZ_CP030337.1_prot_WP_001253709.1_3311	Chromosome	none	3444406	3445758	gi|24114667|ref|NP_709177.1| osmolarity sensor protein [Shigella flexneri 2a str. 301]
Escherichia_coli_CDS	007874	GCF_003571665.1_ASM357166v1	NZ_CP032201.1	lcl|NZ_CP032201.1_prot_WP_001253709.1_1167	Chromosome	none	1266284	1267636	gi|24114667|ref|NP_709177.1| osmolarity sensor protein [Shigella flexneri 2a str. 301]
Escherichia_coli_CDS	007874	GCF_003571825.1_ASM357182v1	NZ_CP032265.1	lcl|NZ_CP032265.1_prot_WP_001253709.1_2198	Chromosome	none	2402955	2404307	gi|24114667|ref|NP_709177.1| osmolarity sensor protein [Shigella flexneri 2a str. 301]
Escherichia_coli_CDS	007874	GCF_003856615.1_ASM385661v1	NZ_CP023849.1	lcl|NZ_CP023849.1_prot_WP_001253709.1_3788	Chromosome	none	3900391	3901743	gi|24114667|ref|NP_709177.1| osmolarity sensor protein [Shigella flexneri 2a str. 301]
Escherichia_coli_CDS	007874	GCF_003856635.1_ASM385663v1	NZ_CP023853.1	lcl|NZ_CP023853.1_prot_WP_001253709.1_3735	Chromosome	none	3871382	3872734	gi|24114667|ref|NP_709177.1| osmolarity sensor protein [Shigella flexneri 2a str. 301]
Escherichia_coli_CDS	007874	GCF_003856655.1_ASM385665v1	NZ_CP023826.1	lcl|NZ_CP023826.1_prot_WP_001253709.1_3758	Chromosome	none	3882593	3883945	gi|24114667|ref|NP_709177.1| osmolarity sensor protein [Shigella flexneri 2a str. 301]
Escherichia_coli_CDS	007874	GCF_003856695.1_ASM385669v1	NZ_CP023844.1	lcl|NZ_CP023844.1_prot_WP_001253709.1_3754	Chromosome	none	3886435	3887787	gi|24114667|ref|NP_709177.1| osmolarity sensor protein [Shigella flexneri 2a str. 301]
Escherichia_coli_CDS	007874	GCF_003966775.1_ASM396677v1	NZ_AP018784.1	lcl|NZ_AP018784.1_prot_WP_001253709.1_4382	Chromosome	none	4634102	4635454	gi|24114667|ref|NP_709177.1| osmolarity sensor protein [Shigella flexneri 2a str. 301]
Escherichia_coli_CDS	007874	GCF_004135165.1_ASM413516v1	NZ_CP035477.1	lcl|NZ_CP035477.1_prot_WP_001253709.1_3617	Chromosome	none	3765227	3766579	gi|24114667|ref|NP_709177.1| osmolarity sensor protein [Shigella flexneri 2a str. 301]
Escherichia_coli_CDS	007874	GCF_004135915.1_ASM413591v1	NZ_CP035516.1	lcl|NZ_CP035516.1_prot_WP_001253709.1_3618	Chromosome	none	3765227	3766579	gi|24114667|ref|NP_709177.1| osmolarity sensor protein [Shigella flexneri 2a str. 301]
Escherichia_coli_CDS	007874	GCF_004141955.1_ASM414195v1	NZ_CP035476.1	lcl|NZ_CP035476.1_prot_WP_001253709.1_3621	Chromosome	none	3767568	3768920	gi|24114667|ref|NP_709177.1| osmolarity sensor protein [Shigella flexneri 2a str. 301]
Escherichia_coli_CDS	007874	GCF_004193755.1_ASM419375v1	NZ_CP035720.1	lcl|NZ_CP035720.1_prot_WP_001253709.1_3616	Chromosome	none	3759741	3761093	gi|24114667|ref|NP_709177.1| osmolarity sensor protein [Shigella flexneri 2a str. 301]
Escherichia_coli_CDS	007874	GCF_004299805.1_ASM429980v1	NZ_CP036245.1	lcl|NZ_CP036245.1_prot_WP_001253709.1_3673	Chromosome	none	3820542	3821894	gi|24114667|ref|NP_709177.1| osmolarity sensor protein [Shigella flexneri 2a str. 301]
Escherichia_coli_CDS	007874	GCF_006088875.1_ASM608887v1	NZ_CP029420.1	lcl|NZ_CP029420.1_prot_WP_001253709.1_2606	Chromosome	none	2682377	2683729	gi|24114667|ref|NP_709177.1| osmolarity sensor protein [Shigella flexneri 2a str. 301]
Escherichia_coli_CDS	007874	GCF_009577985.1_ASM957798v1	NZ_CP041337.1	lcl|NZ_CP041337.1_prot_WP_001253709.1_3931	Chromosome	none	4153044	4154396	gi|24114667|ref|NP_709177.1| osmolarity sensor protein [Shigella flexneri 2a str. 301]
Escherichia_coli_CDS	007874	GCF_010724935.1_ASM1072493v1	NZ_AP022351.1	lcl|NZ_AP022351.1_prot_WP_001253709.1_4152	Chromosome	none	4395456	4396808	gi|24114667|ref|NP_709177.1| osmolarity sensor protein [Shigella flexneri 2a str. 301]
Escherichia_coli_CDS	007874	GCF_010725305.1_ASM1072530v1	NZ_AP022362.1	lcl|NZ_AP022362.1_prot_WP_001253709.1_4458	Chromosome	none	4633792	4635144	gi|24114667|ref|NP_709177.1| osmolarity sensor protein [Shigella flexneri 2a str. 301]
Escherichia_coli_CDS	007874	GCF_011330935.1_ASM1133093v1	NZ_CP049077.1	lcl|NZ_CP049077.1_prot_WP_001253709.1_312	Chromosome	none	350984	352336	gi|24114667|ref|NP_709177.1| osmolarity sensor protein [Shigella flexneri 2a str. 301]
Escherichia_coli_CDS	007874	GCF_011331215.1_ASM1133121v1	NZ_CP049085.1	lcl|NZ_CP049085.1_prot_WP_001253709.1_313	Chromosome	none	351741	353093	gi|24114667|ref|NP_709177.1| osmolarity sensor protein [Shigella flexneri 2a str. 301]
Escherichia_coli_CDS	007874	GCF_013372325.1_ASM1337232v1	NZ_CP054219.1	lcl|NZ_CP054219.1_prot_WP_001253709.1_2205	Chromosome	none	2329968	2331320	gi|24114667|ref|NP_709177.1| osmolarity sensor protein [Shigella flexneri 2a str. 301]
Escherichia_coli_CDS	007874	GCF_013372405.1_ASM1337240v1	NZ_CP054232.1	lcl|NZ_CP054232.1_prot_WP_001253709.1_2179	Chromosome	none	2282658	2284010	gi|24114667|ref|NP_709177.1| osmolarity sensor protein [Shigella flexneri 2a str. 301]
Escherichia_coli_CDS	007874	GCF_013694325.1_ASM1369432v1	NZ_CP059281.1	lcl|NZ_CP059281.1_prot_WP_001253709.1_318	Chromosome	none	312605	313957	gi|24114667|ref|NP_709177.1| osmolarity sensor protein [Shigella flexneri 2a str. 301]
Escherichia_coli_CDS	007874	GCF_013694465.1_ASM1369446v1	NZ_CP059279.1	lcl|NZ_CP059279.1_prot_WP_001253709.1_4503	Chromosome	none	4765769	4767121	gi|24114667|ref|NP_709177.1| osmolarity sensor protein [Shigella flexneri 2a str. 301]
Escherichia_coli_CDS	007874	GCF_014168835.1_ASM1416883v1	NZ_AP021998.1	lcl|NZ_AP021998.1_prot_WP_001253709.1_313	Chromosome	none	351064	352416	gi|24114667|ref|NP_709177.1| osmolarity sensor protein [Shigella flexneri 2a str. 301]
Escherichia_coli_CDS	007874	GCF_014168955.1_ASM1416895v1	NZ_AP022032.1	lcl|NZ_AP022032.1_prot_WP_001253709.1_313	Chromosome	none	351064	352416	gi|24114667|ref|NP_709177.1| osmolarity sensor protein [Shigella flexneri 2a str. 301]
Escherichia_coli_CDS	007874	GCF_014169015.1_ASM1416901v1	NZ_AP022044.1	lcl|NZ_AP022044.1_prot_WP_001253709.1_315	Chromosome	none	351290	352642	gi|24114667|ref|NP_709177.1| osmolarity sensor protein [Shigella flexneri 2a str. 301]
Escherichia_coli_CDS	007874	GCF_014169095.1_ASM1416909v1	NZ_AP022064.1	lcl|NZ_AP022064.1_prot_WP_001253709.1_316	Chromosome	none	352606	353958	gi|24114667|ref|NP_709177.1| osmolarity sensor protein [Shigella flexneri 2a str. 301]
Escherichia_coli_CDS	007874	GCF_014169435.1_ASM1416943v1	NZ_AP022171.1	lcl|NZ_AP022171.1_prot_WP_001253709.1_316	Chromosome	none	352938	354290	gi|24114667|ref|NP_709177.1| osmolarity sensor protein [Shigella flexneri 2a str. 301]
Escherichia_coli_CDS	007874	GCF_014217135.1_ASM1421713v1	NZ_CP051609.1	lcl|NZ_CP051609.1_prot_WP_001253709.1_2201	Chromosome	none	2325633	2326985	gi|24114667|ref|NP_709177.1| osmolarity sensor protein [Shigella flexneri 2a str. 301]
Escherichia_coli_CDS	007874	GCF_014217155.1_ASM1421715v1	NZ_CP051615.1	lcl|NZ_CP051615.1_prot_WP_001253709.1_2203	Chromosome	none	2328937	2330289	gi|24114667|ref|NP_709177.1| osmolarity sensor protein [Shigella flexneri 2a str. 301]
Escherichia_coli_CDS	007874	GCF_015277555.1_ASM1527755v1	NZ_CP063774.1	lcl|NZ_CP063774.1_prot_WP_001253709.1_2193	Chromosome	none	2326044	2327396	gi|24114667|ref|NP_709177.1| osmolarity sensor protein [Shigella flexneri 2a str. 301]
Escherichia_coli_CDS	007874	GCF_015910185.1_ASM1591018v1	NZ_CP047710.1	lcl|NZ_CP047710.1_prot_WP_001253709.1_318	Chromosome	none	354816	356168	gi|24114667|ref|NP_709177.1| osmolarity sensor protein [Shigella flexneri 2a str. 301]
Escherichia_coli_CDS	007874	GCF_900520325.1_ASM90052032v1	NZ_LS992168.1	lcl|NZ_LS992168.1_prot_WP_001253709.1_314	Chromosome	none	350292	351644	gi|24114667|ref|NP_709177.1| osmolarity sensor protein [Shigella flexneri 2a str. 301]
Escherichia_coli_CDS	007874	GCF_900520345.1_ASM90052034v1	NZ_LS992180.1	lcl|NZ_LS992180.1_prot_WP_001253709.1_368	Chromosome	none	415214	416566	gi|24114667|ref|NP_709177.1| osmolarity sensor protein [Shigella flexneri 2a str. 301]
Escherichia_coli_CDS	007874	GCF_900520365.1_ASM90052036v1	NZ_LS992192.1	lcl|NZ_LS992192.1_prot_WP_001253709.1_313	Chromosome	none	350964	352316	gi|24114667|ref|NP_709177.1| osmolarity sensor protein [Shigella flexneri 2a str. 301]
Escherichia_coli_CDS	007874	GCF_900520395.1_ASM90052039v1	NZ_LS992190.1	lcl|NZ_LS992190.1_prot_WP_001253709.1_377	Chromosome	none	420319	421671	gi|24114667|ref|NP_709177.1| osmolarity sensor protein [Shigella flexneri 2a str. 301]
Escherichia_coli_CDS	007874	GCF_900622635.1_B36	NZ_LR130545.1	lcl|NZ_LR130545.1_prot_WP_001253709.1_378	Chromosome	none	422391	423743	gi|24114667|ref|NP_709177.1| osmolarity sensor protein [Shigella flexneri 2a str. 301]
Escherichia_coli_CDS	007882	GCF_000009565.1_ASM956v1	NC_012892.2	lcl|NC_012892.2_prot_WP_000890940.1_1387	Chromosome	none	1431507	1432403	fig|155864.8.peg.1889|Z2318|VBIEscCol44059_1889| Phosphatidate cytidylyltransferase (EC 2.7.7.41) [Escherichia coli O157:H7 str. EDL933 | 155864.8]
Escherichia_coli_CDS	007882	GCF_000017985.1_ASM1798v1	NC_012967.1	lcl|NC_012967.1_prot_WP_000890940.1_1386	Chromosome	none	1447560	1448456	fig|155864.8.peg.1889|Z2318|VBIEscCol44059_1889| Phosphatidate cytidylyltransferase (EC 2.7.7.41) [Escherichia coli O157:H7 str. EDL933 | 155864.8]
Escherichia_coli_CDS	007882	GCF_000022665.1_ASM2266v1	NC_012971.2	lcl|NC_012971.2_prot_WP_000890940.1_1388	Chromosome	none	1431513	1432409	fig|155864.8.peg.1889|Z2318|VBIEscCol44059_1889| Phosphatidate cytidylyltransferase (EC 2.7.7.41) [Escherichia coli O157:H7 str. EDL933 | 155864.8]
Escherichia_coli_CDS	007882	GCF_000023665.1_ASM2366v1	NC_012947.1	lcl|NC_012947.1_prot_WP_000890940.1_2216	Chromosome	none	2349973	2350869	fig|155864.8.peg.1889|Z2318|VBIEscCol44059_1889| Phosphatidate cytidylyltransferase (EC 2.7.7.41) [Escherichia coli O157:H7 str. EDL933 | 155864.8]
Escherichia_coli_CDS	007882	GCF_000830035.1_ASM83003v1	NZ_CP010585.1	lcl|NZ_CP010585.1_prot_WP_000890940.1_1392	Chromosome	none	1431513	1432409	fig|155864.8.peg.1889|Z2318|VBIEscCol44059_1889| Phosphatidate cytidylyltransferase (EC 2.7.7.41) [Escherichia coli O157:H7 str. EDL933 | 155864.8]
Escherichia_coli_CDS	007882	GCF_000833145.1_ASM83314v1	NZ_CP010816.1	lcl|NZ_CP010816.1_prot_WP_000890940.1_1351	Chromosome	none	1400678	1401574	fig|155864.8.peg.1889|Z2318|VBIEscCol44059_1889| Phosphatidate cytidylyltransferase (EC 2.7.7.41) [Escherichia coli O157:H7 str. EDL933 | 155864.8]
Escherichia_coli_CDS	007882	GCF_001021635.2_ASM102163v2	NZ_CP006834.2	lcl|NZ_CP006834.2_prot_WP_000890907.1_2452	Chromosome	none	2559077	2559973	fig|155864.8.peg.1889|Z2318|VBIEscCol44059_1889| Phosphatidate cytidylyltransferase (EC 2.7.7.41) [Escherichia coli O157:H7 str. EDL933 | 155864.8]
Escherichia_coli_CDS	007882	GCF_001039415.1_ASM103941v1	NZ_CP011938.1	lcl|NZ_CP011938.1_prot_WP_000890940.1_1389	Chromosome	none	1430940	1431836	fig|155864.8.peg.1889|Z2318|VBIEscCol44059_1889| Phosphatidate cytidylyltransferase (EC 2.7.7.41) [Escherichia coli O157:H7 str. EDL933 | 155864.8]
Escherichia_coli_CDS	007882	GCF_001420955.1_ASM142095v1	NZ_CP013025.1	lcl|NZ_CP013025.1_prot_WP_000890907.1_4698	Chromosome	none	4969391	4970287	fig|155864.8.peg.1889|Z2318|VBIEscCol44059_1889| Phosphatidate cytidylyltransferase (EC 2.7.7.41) [Escherichia coli O157:H7 str. EDL933 | 155864.8]
Escherichia_coli_CDS	007882	GCF_001559615.2_ASM155961v2	NZ_CP014268.2	lcl|NZ_CP014268.2_prot_WP_000890940.1_2035	Chromosome	none	2160368	2161264	fig|155864.8.peg.1889|Z2318|VBIEscCol44059_1889| Phosphatidate cytidylyltransferase (EC 2.7.7.41) [Escherichia coli O157:H7 str. EDL933 | 155864.8]
Escherichia_coli_CDS	007882	GCF_001559635.1_ASM155963v1	NZ_CP014269.1	lcl|NZ_CP014269.1_prot_WP_000890940.1_2166	Chromosome	none	2246615	2247511	fig|155864.8.peg.1889|Z2318|VBIEscCol44059_1889| Phosphatidate cytidylyltransferase (EC 2.7.7.41) [Escherichia coli O157:H7 str. EDL933 | 155864.8]
Escherichia_coli_CDS	007882	GCF_001678925.1_ASM167892v1	NZ_CP013031.1	lcl|NZ_CP013031.1_prot_WP_000890940.1_2058	Chromosome	none	2203856	2204752	fig|155864.8.peg.1889|Z2318|VBIEscCol44059_1889| Phosphatidate cytidylyltransferase (EC 2.7.7.41) [Escherichia coli O157:H7 str. EDL933 | 155864.8]
Escherichia_coli_CDS	007882	GCF_001693635.1_ASM169363v1	NZ_CP016546.1	lcl|NZ_CP016546.1_prot_WP_065749857.1_4906	Chromosome	none	5126186	5127082	fig|155864.8.peg.1889|Z2318|VBIEscCol44059_1889| Phosphatidate cytidylyltransferase (EC 2.7.7.41) [Escherichia coli O157:H7 str. EDL933 | 155864.8]
Escherichia_coli_CDS	007882	GCF_001735705.1_ASM173570v1	NZ_CP016404.1	lcl|NZ_CP016404.1_prot_WP_000890941.1_2004	Chromosome	none	2160263	2161159	fig|155864.8.peg.1889|Z2318|VBIEscCol44059_1889| Phosphatidate cytidylyltransferase (EC 2.7.7.41) [Escherichia coli O157:H7 str. EDL933 | 155864.8]
Escherichia_coli_CDS	007882	GCF_001900615.1_ASM190061v1	NZ_CP010137.1	lcl|NZ_CP010137.1_prot_WP_073544265.1_2510	Chromosome	none	2689619	2690515	fig|155864.8.peg.1889|Z2318|VBIEscCol44059_1889| Phosphatidate cytidylyltransferase (EC 2.7.7.41) [Escherichia coli O157:H7 str. EDL933 | 155864.8]
Escherichia_coli_CDS	007882	GCF_001900735.1_ASM190073v1	NZ_CP010157.1	lcl|NZ_CP010157.1_prot_WP_000890907.1_2416	Chromosome	none	2593700	2594596	fig|155864.8.peg.1889|Z2318|VBIEscCol44059_1889| Phosphatidate cytidylyltransferase (EC 2.7.7.41) [Escherichia coli O157:H7 str. EDL933 | 155864.8]
Escherichia_coli_CDS	007882	GCF_002009315.1_ASM200931v1	NZ_CP019903.1	lcl|NZ_CP019903.1_prot_WP_000890907.1_3262	Chromosome	none	3425165	3426061	fig|155864.8.peg.1889|Z2318|VBIEscCol44059_1889| Phosphatidate cytidylyltransferase (EC 2.7.7.41) [Escherichia coli O157:H7 str. EDL933 | 155864.8]
Escherichia_coli_CDS	007882	GCF_002011945.1_ASM201194v1	NZ_CP018948.1	lcl|NZ_CP018948.1_prot_WP_000890909.1_2581	Chromosome	none	2725349	2726245	fig|155864.8.peg.1889|Z2318|VBIEscCol44059_1889| Phosphatidate cytidylyltransferase (EC 2.7.7.41) [Escherichia coli O157:H7 str. EDL933 | 155864.8]
Escherichia_coli_CDS	007882	GCF_002011985.1_ASM201198v1	NZ_CP018957.1	lcl|NZ_CP018957.1_prot_WP_000890942.1_3410	Chromosome	none	3690052	3690948	fig|155864.8.peg.1889|Z2318|VBIEscCol44059_1889| Phosphatidate cytidylyltransferase (EC 2.7.7.41) [Escherichia coli O157:H7 str. EDL933 | 155864.8]
Escherichia_coli_CDS	007882	GCF_002055635.1_ASM205563v1	NZ_CP020048.1	lcl|NZ_CP020048.1_prot_WP_000890909.1_222	Chromosome	none	235168	236064	fig|155864.8.peg.1889|Z2318|VBIEscCol44059_1889| Phosphatidate cytidylyltransferase (EC 2.7.7.41) [Escherichia coli O157:H7 str. EDL933 | 155864.8]
Escherichia_coli_CDS	007882	GCF_002090355.1_ASM209035v1	NZ_CP020368.1	lcl|NZ_CP020368.1_prot_WP_000890940.1_1369	Chromosome	none	1413696	1414592	fig|155864.8.peg.1889|Z2318|VBIEscCol44059_1889| Phosphatidate cytidylyltransferase (EC 2.7.7.41) [Escherichia coli O157:H7 str. EDL933 | 155864.8]
Escherichia_coli_CDS	007882	GCF_002180095.1_ASM218009v1	NZ_CP021535.1	lcl|NZ_CP021535.1_prot_WP_000890909.1_2888	Chromosome	none	3075443	3076339	fig|155864.8.peg.1889|Z2318|VBIEscCol44059_1889| Phosphatidate cytidylyltransferase (EC 2.7.7.41) [Escherichia coli O157:H7 str. EDL933 | 155864.8]
Escherichia_coli_CDS	007882	GCF_002180275.1_ASM218027v1	NZ_CP021722.1	lcl|NZ_CP021722.1_prot_WP_000890909.1_2668	Chromosome	none	2836844	2837740	fig|155864.8.peg.1889|Z2318|VBIEscCol44059_1889| Phosphatidate cytidylyltransferase (EC 2.7.7.41) [Escherichia coli O157:H7 str. EDL933 | 155864.8]
Escherichia_coli_CDS	007882	GCF_002357875.1_ASM235787v1	NZ_AP017620.1	lcl|NZ_AP017620.1_prot_WP_000890921.1_1696	Chromosome	none	1795004	1795900	fig|155864.8.peg.1889|Z2318|VBIEscCol44059_1889| Phosphatidate cytidylyltransferase (EC 2.7.7.41) [Escherichia coli O157:H7 str. EDL933 | 155864.8]
Escherichia_coli_CDS	007882	GCF_002357895.1_ASM235789v1	NZ_AP017617.1	lcl|NZ_AP017617.1_prot_WP_000890921.1_1696	Chromosome	none	1798070	1798966	fig|155864.8.peg.1889|Z2318|VBIEscCol44059_1889| Phosphatidate cytidylyltransferase (EC 2.7.7.41) [Escherichia coli O157:H7 str. EDL933 | 155864.8]
Escherichia_coli_CDS	007882	GCF_002357915.1_ASM235791v1	NZ_AP017610.1	lcl|NZ_AP017610.1_prot_WP_000890907.1_1478	Chromosome	none	1538765	1539661	fig|155864.8.peg.1889|Z2318|VBIEscCol44059_1889| Phosphatidate cytidylyltransferase (EC 2.7.7.41) [Escherichia coli O157:H7 str. EDL933 | 155864.8]
Escherichia_coli_CDS	007882	GCF_002787645.1_ASM278764v1	NZ_CP024826.1	lcl|NZ_CP024826.1_prot_WP_000890921.1_2439	Chromosome	none	2622284	2623180	fig|155864.8.peg.1889|Z2318|VBIEscCol44059_1889| Phosphatidate cytidylyltransferase (EC 2.7.7.41) [Escherichia coli O157:H7 str. EDL933 | 155864.8]
Escherichia_coli_CDS	007882	GCF_002787935.1_ASM278793v1	NZ_CP024821.1	lcl|NZ_CP024821.1_prot_WP_000890909.1_614	Chromosome	none	608973	609869	fig|155864.8.peg.1889|Z2318|VBIEscCol44059_1889| Phosphatidate cytidylyltransferase (EC 2.7.7.41) [Escherichia coli O157:H7 str. EDL933 | 155864.8]
Escherichia_coli_CDS	007882	GCF_002853715.1_ASM285371v1	NZ_CP024138.1	lcl|NZ_CP024138.1_prot_WP_000890907.1_2459	Chromosome	none	2619655	2620551	fig|155864.8.peg.1889|Z2318|VBIEscCol44059_1889| Phosphatidate cytidylyltransferase (EC 2.7.7.41) [Escherichia coli O157:H7 str. EDL933 | 155864.8]
Escherichia_coli_CDS	007882	GCF_002854065.1_ASM285406v1	NZ_CP024147.1	lcl|NZ_CP024147.1_prot_WP_000890953.1_2063	Chromosome	none	2236275	2237171	fig|155864.8.peg.1889|Z2318|VBIEscCol44059_1889| Phosphatidate cytidylyltransferase (EC 2.7.7.41) [Escherichia coli O157:H7 str. EDL933 | 155864.8]
Escherichia_coli_CDS	007882	GCF_002948655.1_ASM294865v1	NZ_CP026755.1	lcl|NZ_CP026755.1_prot_WP_000890921.1_1322	Chromosome	none	1344536	1345432	fig|155864.8.peg.1889|Z2318|VBIEscCol44059_1889| Phosphatidate cytidylyltransferase (EC 2.7.7.41) [Escherichia coli O157:H7 str. EDL933 | 155864.8]
Escherichia_coli_CDS	007882	GCF_002951655.1_ASM295165v1	NZ_CP019273.1	lcl|NZ_CP019273.1_prot_WP_000890907.1_1301	Chromosome	none	1386858	1387754	fig|155864.8.peg.1889|Z2318|VBIEscCol44059_1889| Phosphatidate cytidylyltransferase (EC 2.7.7.41) [Escherichia coli O157:H7 str. EDL933 | 155864.8]
Escherichia_coli_CDS	007882	GCF_002968715.1_ASM296871v1	NZ_CP027140.1	lcl|NZ_CP027140.1_prot_WP_000890941.1_4267	Chromosome	none	4523310	4524206	fig|155864.8.peg.1889|Z2318|VBIEscCol44059_1889| Phosphatidate cytidylyltransferase (EC 2.7.7.41) [Escherichia coli O157:H7 str. EDL933 | 155864.8]
Escherichia_coli_CDS	007882	GCF_002993265.1_ASM299326v1	NZ_CP027430.1	lcl|NZ_CP027430.1_prot_WP_000890940.1_50	Chromosome	none	55577	56473	fig|155864.8.peg.1889|Z2318|VBIEscCol44059_1889| Phosphatidate cytidylyltransferase (EC 2.7.7.41) [Escherichia coli O157:H7 str. EDL933 | 155864.8]
Escherichia_coli_CDS	007882	GCF_003018095.1_ASM301809v1	NZ_CP027452.1	lcl|NZ_CP027452.1_prot_WP_001563321.1_4237	Chromosome	none	4521810	4522706	fig|155864.8.peg.1889|Z2318|VBIEscCol44059_1889| Phosphatidate cytidylyltransferase (EC 2.7.7.41) [Escherichia coli O157:H7 str. EDL933 | 155864.8]
Escherichia_coli_CDS	007882	GCF_003018235.1_ASM301823v1	NZ_CP027437.1	lcl|NZ_CP027437.1_prot_WP_000890942.1_686	Chromosome	none	691557	692453	fig|155864.8.peg.1889|Z2318|VBIEscCol44059_1889| Phosphatidate cytidylyltransferase (EC 2.7.7.41) [Escherichia coli O157:H7 str. EDL933 | 155864.8]
Escherichia_coli_CDS	007882	GCF_003018255.1_ASM301825v1	NZ_CP027440.1	lcl|NZ_CP027440.1_prot_WP_106905054.1_473	Chromosome	none	432391	433287	fig|155864.8.peg.1889|Z2318|VBIEscCol44059_1889| Phosphatidate cytidylyltransferase (EC 2.7.7.41) [Escherichia coli O157:H7 str. EDL933 | 155864.8]
Escherichia_coli_CDS	007882	GCF_003031735.1_ASM303173v1	NZ_CP020509.1	lcl|NZ_CP020509.1_prot_WP_000890909.1_2511	Chromosome	none	2665682	2666578	fig|155864.8.peg.1889|Z2318|VBIEscCol44059_1889| Phosphatidate cytidylyltransferase (EC 2.7.7.41) [Escherichia coli O157:H7 str. EDL933 | 155864.8]
Escherichia_coli_CDS	007882	GCF_003095635.1_ASM309563v1	NZ_CP029164.1	lcl|NZ_CP029164.1_prot_WP_000890907.1_3174	Chromosome	none	3423274	3424170	fig|155864.8.peg.1889|Z2318|VBIEscCol44059_1889| Phosphatidate cytidylyltransferase (EC 2.7.7.41) [Escherichia coli O157:H7 str. EDL933 | 155864.8]
Escherichia_coli_CDS	007882	GCF_003204955.1_ASM320495v1	NZ_CP029747.1	lcl|NZ_CP029747.1_prot_WP_000890921.1_2064	Chromosome	none	2184974	2185870	fig|155864.8.peg.1889|Z2318|VBIEscCol44059_1889| Phosphatidate cytidylyltransferase (EC 2.7.7.41) [Escherichia coli O157:H7 str. EDL933 | 155864.8]
Escherichia_coli_CDS	007882	GCF_003287245.1_ASM328724v1	NZ_CP029371.1	lcl|NZ_CP029371.1_prot_WP_000890940.1_641	Chromosome	none	663754	664650	fig|155864.8.peg.1889|Z2318|VBIEscCol44059_1889| Phosphatidate cytidylyltransferase (EC 2.7.7.41) [Escherichia coli O157:H7 str. EDL933 | 155864.8]
Escherichia_coli_CDS	007882	GCF_003308975.1_ASM330897v1	NZ_CP030768.1	lcl|NZ_CP030768.1_prot_WP_000890943.1_4141	Chromosome	none	4372921	4373817	fig|155864.8.peg.1889|Z2318|VBIEscCol44059_1889| Phosphatidate cytidylyltransferase (EC 2.7.7.41) [Escherichia coli O157:H7 str. EDL933 | 155864.8]
Escherichia_coli_CDS	007882	GCF_003991155.1_ASM399115v1	NZ_CP031293.1	lcl|NZ_CP031293.1_prot_WP_000890921.1_2139	Chromosome	none	2323875	2324771	fig|155864.8.peg.1889|Z2318|VBIEscCol44059_1889| Phosphatidate cytidylyltransferase (EC 2.7.7.41) [Escherichia coli O157:H7 str. EDL933 | 155864.8]
Escherichia_coli_CDS	007882	GCF_004377995.2_ASM437799v2	NZ_CP054388.1	lcl|NZ_CP054388.1_prot_WP_000890921.1_1420	Chromosome	none	1543156	1544052	fig|155864.8.peg.1889|Z2318|VBIEscCol44059_1889| Phosphatidate cytidylyltransferase (EC 2.7.7.41) [Escherichia coli O157:H7 str. EDL933 | 155864.8]
Escherichia_coli_CDS	007882	GCF_005484365.1_ASM548436v1	NZ_CP035944.1	lcl|NZ_CP035944.1_prot_WP_000890909.1_2329	Chromosome	none	2475362	2476258	fig|155864.8.peg.1889|Z2318|VBIEscCol44059_1889| Phosphatidate cytidylyltransferase (EC 2.7.7.41) [Escherichia coli O157:H7 str. EDL933 | 155864.8]
Escherichia_coli_CDS	007882	GCF_008042015.2_ASM804201v2	NZ_CP042934.2	lcl|NZ_CP042934.2_prot_WP_000890909.1_1389	Chromosome	none	1463822	1464718	fig|155864.8.peg.1889|Z2318|VBIEscCol44059_1889| Phosphatidate cytidylyltransferase (EC 2.7.7.41) [Escherichia coli O157:H7 str. EDL933 | 155864.8]
Escherichia_coli_CDS	007882	GCF_008152105.1_ASM815210v1	NZ_CP041996.1	lcl|NZ_CP041996.1_prot_WP_000890921.1_2167	Chromosome	none	2332473	2333369	fig|155864.8.peg.1889|Z2318|VBIEscCol44059_1889| Phosphatidate cytidylyltransferase (EC 2.7.7.41) [Escherichia coli O157:H7 str. EDL933 | 155864.8]
Escherichia_coli_CDS	007882	GCF_009663855.1_ASM966385v1	NZ_CP045977.1	lcl|NZ_CP045977.1_prot_WP_000890940.1_1347	Chromosome	none	1400679	1401575	fig|155864.8.peg.1889|Z2318|VBIEscCol44059_1889| Phosphatidate cytidylyltransferase (EC 2.7.7.41) [Escherichia coli O157:H7 str. EDL933 | 155864.8]
Escherichia_coli_CDS	007882	GCF_009832985.1_ASM983298v1	NZ_CP047231.1	lcl|NZ_CP047231.1_prot_WP_000890940.1_1348	Chromosome	none	1403124	1404020	fig|155864.8.peg.1889|Z2318|VBIEscCol44059_1889| Phosphatidate cytidylyltransferase (EC 2.7.7.41) [Escherichia coli O157:H7 str. EDL933 | 155864.8]
Escherichia_coli_CDS	007882	GCF_013166855.1_ASM1316685v1	NZ_CP053592.1	lcl|NZ_CP053592.1_prot_WP_000890940.1_2779	Chromosome	none	3002908	3003804	fig|155864.8.peg.1889|Z2318|VBIEscCol44059_1889| Phosphatidate cytidylyltransferase (EC 2.7.7.41) [Escherichia coli O157:H7 str. EDL933 | 155864.8]
Escherichia_coli_CDS	007882	GCF_013166875.1_ASM1316687v1	NZ_CP053594.1	lcl|NZ_CP053594.1_prot_WP_000890940.1_2779	Chromosome	none	3002547	3003443	fig|155864.8.peg.1889|Z2318|VBIEscCol44059_1889| Phosphatidate cytidylyltransferase (EC 2.7.7.41) [Escherichia coli O157:H7 str. EDL933 | 155864.8]
Escherichia_coli_CDS	007882	GCF_013166895.1_ASM1316689v1	NZ_CP053597.1	lcl|NZ_CP053597.1_prot_WP_000890940.1_2776	Chromosome	none	3002937	3003833	fig|155864.8.peg.1889|Z2318|VBIEscCol44059_1889| Phosphatidate cytidylyltransferase (EC 2.7.7.41) [Escherichia coli O157:H7 str. EDL933 | 155864.8]
Escherichia_coli_CDS	007882	GCF_013166915.1_ASM1316691v1	NZ_CP053595.1	lcl|NZ_CP053595.1_prot_WP_000890940.1_2784	Chromosome	none	3006389	3007285	fig|155864.8.peg.1889|Z2318|VBIEscCol44059_1889| Phosphatidate cytidylyltransferase (EC 2.7.7.41) [Escherichia coli O157:H7 str. EDL933 | 155864.8]
Escherichia_coli_CDS	007882	GCF_013166935.1_ASM1316693v1	NZ_CP053599.1	lcl|NZ_CP053599.1_prot_WP_000890940.1_2775	Chromosome	none	3002937	3003833	fig|155864.8.peg.1889|Z2318|VBIEscCol44059_1889| Phosphatidate cytidylyltransferase (EC 2.7.7.41) [Escherichia coli O157:H7 str. EDL933 | 155864.8]
Escherichia_coli_CDS	007882	GCF_013166955.1_ASM1316695v1	NZ_CP053600.1	lcl|NZ_CP053600.1_prot_WP_000890940.1_1391	Chromosome	none	1433023	1433919	fig|155864.8.peg.1889|Z2318|VBIEscCol44059_1889| Phosphatidate cytidylyltransferase (EC 2.7.7.41) [Escherichia coli O157:H7 str. EDL933 | 155864.8]
Escherichia_coli_CDS	007882	GCF_013166975.1_ASM1316697v1	NZ_CP053601.1	lcl|NZ_CP053601.1_prot_WP_000890940.1_1350	Chromosome	none	1401975	1402871	fig|155864.8.peg.1889|Z2318|VBIEscCol44059_1889| Phosphatidate cytidylyltransferase (EC 2.7.7.41) [Escherichia coli O157:H7 str. EDL933 | 155864.8]
Escherichia_coli_CDS	007882	GCF_013167015.1_ASM1316701v1	NZ_CP053602.1	lcl|NZ_CP053602.1_prot_WP_000890940.1_1390	Chromosome	none	1432811	1433707	fig|155864.8.peg.1889|Z2318|VBIEscCol44059_1889| Phosphatidate cytidylyltransferase (EC 2.7.7.41) [Escherichia coli O157:H7 str. EDL933 | 155864.8]
Escherichia_coli_CDS	007882	GCF_013315715.1_ASM1331571v1	NZ_CP054363.1	lcl|NZ_CP054363.1_prot_WP_001563321.1_145	Chromosome	none	153294	154190	fig|155864.8.peg.1889|Z2318|VBIEscCol44059_1889| Phosphatidate cytidylyltransferase (EC 2.7.7.41) [Escherichia coli O157:H7 str. EDL933 | 155864.8]
Escherichia_coli_CDS	007882	GCF_013317085.1_ASM1331708v1	NZ_CP047405.1	lcl|NZ_CP047405.1_prot_WP_000890909.1_1483	Chromosome	none	1568848	1569744	fig|155864.8.peg.1889|Z2318|VBIEscCol44059_1889| Phosphatidate cytidylyltransferase (EC 2.7.7.41) [Escherichia coli O157:H7 str. EDL933 | 155864.8]
Escherichia_coli_CDS	007882	GCF_013342925.1_ASM1334292v1	NZ_CP054556.1	lcl|NZ_CP054556.1_prot_WP_000890921.1_483	Chromosome	none	487378	488274	fig|155864.8.peg.1889|Z2318|VBIEscCol44059_1889| Phosphatidate cytidylyltransferase (EC 2.7.7.41) [Escherichia coli O157:H7 str. EDL933 | 155864.8]
Escherichia_coli_CDS	007882	GCF_013357345.1_ASM1335734v1	NZ_CP054940.1	lcl|NZ_CP054940.1_prot_WP_000890909.1_1486	Chromosome	none	1568850	1569746	fig|155864.8.peg.1889|Z2318|VBIEscCol44059_1889| Phosphatidate cytidylyltransferase (EC 2.7.7.41) [Escherichia coli O157:H7 str. EDL933 | 155864.8]
Escherichia_coli_CDS	007882	GCF_013459015.1_ASM1345901v1	NZ_CP053851.1	lcl|NZ_CP053851.1_prot_WP_000890921.1_3930	Chromosome	none	4294570	4295466	fig|155864.8.peg.1889|Z2318|VBIEscCol44059_1889| Phosphatidate cytidylyltransferase (EC 2.7.7.41) [Escherichia coli O157:H7 str. EDL933 | 155864.8]
Escherichia_coli_CDS	007882	GCF_013459175.1_ASM1345917v1	NZ_CP053852.1	lcl|NZ_CP053852.1_prot_WP_000890921.1_2179	Chromosome	none	2296535	2297431	fig|155864.8.peg.1889|Z2318|VBIEscCol44059_1889| Phosphatidate cytidylyltransferase (EC 2.7.7.41) [Escherichia coli O157:H7 str. EDL933 | 155864.8]
Escherichia_coli_CDS	007882	GCF_014168675.1_ASM1416867v1	NZ_AP021933.1	lcl|NZ_AP021933.1_prot_WP_000890921.1_2054	Chromosome	none	2255133	2256029	fig|155864.8.peg.1889|Z2318|VBIEscCol44059_1889| Phosphatidate cytidylyltransferase (EC 2.7.7.41) [Escherichia coli O157:H7 str. EDL933 | 155864.8]
Escherichia_coli_CDS	007882	GCF_014169155.1_ASM1416915v1	NZ_AP022095.1	lcl|NZ_AP022095.1_prot_WP_000890940.1_2443	Chromosome	none	2585936	2586832	fig|155864.8.peg.1889|Z2318|VBIEscCol44059_1889| Phosphatidate cytidylyltransferase (EC 2.7.7.41) [Escherichia coli O157:H7 str. EDL933 | 155864.8]
Escherichia_coli_CDS	007882	GCF_014170615.1_ASM1417061v1	NZ_CP059907.1	lcl|NZ_CP059907.1_prot_WP_182928125.1_3046	Chromosome	none	3209977	3210873	fig|155864.8.peg.1889|Z2318|VBIEscCol44059_1889| Phosphatidate cytidylyltransferase (EC 2.7.7.41) [Escherichia coli O157:H7 str. EDL933 | 155864.8]
Escherichia_coli_CDS	007882	GCF_014170675.1_ASM1417067v1	NZ_CP059917.1	lcl|NZ_CP059917.1_prot_WP_000890907.1_2134	Chromosome	none	2256483	2257379	fig|155864.8.peg.1889|Z2318|VBIEscCol44059_1889| Phosphatidate cytidylyltransferase (EC 2.7.7.41) [Escherichia coli O157:H7 str. EDL933 | 155864.8]
Escherichia_coli_CDS	007882	GCF_014263375.1_ASM1426337v1	NZ_CP060121.1	lcl|NZ_CP060121.1_prot_WP_000890940.1_1351	Chromosome	none	1400678	1401574	fig|155864.8.peg.1889|Z2318|VBIEscCol44059_1889| Phosphatidate cytidylyltransferase (EC 2.7.7.41) [Escherichia coli O157:H7 str. EDL933 | 155864.8]
Escherichia_coli_CDS	007882	GCF_016026335.1_ASM1602633v1	NZ_CP065615.1	lcl|NZ_CP065615.1_prot_WP_038340194.1_1200	Chromosome	none	1160468	1161364	fig|155864.8.peg.1889|Z2318|VBIEscCol44059_1889| Phosphatidate cytidylyltransferase (EC 2.7.7.41) [Escherichia coli O157:H7 str. EDL933 | 155864.8]
Escherichia_coli_CDS	007882	GCF_900497485.1_ASM90049748v1	NZ_LR025101.1	lcl|NZ_LR025101.1_prot_WP_000890942.1_2241	Chromosome	none	2425421	2426317	fig|155864.8.peg.1889|Z2318|VBIEscCol44059_1889| Phosphatidate cytidylyltransferase (EC 2.7.7.41) [Escherichia coli O157:H7 str. EDL933 | 155864.8]
Escherichia_coli_CDS	007882	GCF_900636305.1_40415_B02	NZ_LR134248.1	lcl|NZ_LR134248.1_prot_WP_000890940.1_2211	Chromosome	none	2371214	2372110	fig|155864.8.peg.1889|Z2318|VBIEscCol44059_1889| Phosphatidate cytidylyltransferase (EC 2.7.7.41) [Escherichia coli O157:H7 str. EDL933 | 155864.8]
Escherichia_coli_CDS	007921	GCF_000006925.2_ASM692v2	NC_004337.2	lcl|NC_004337.2_prot_NP_709294.2_3221	Chromosome	none	3635422	3635949	gi|110807348|ref|YP_690868.1| hypothetical protein SFV_3526 [Shigella flexneri 5 str. 8401]
Escherichia_coli_CDS	007921	GCF_000009565.1_ASM956v1	NC_012892.2	lcl|NC_012892.2_prot_WP_000576690.1_3348	Chromosome	none	3519547	3520074	gi|110807348|ref|YP_690868.1| hypothetical protein SFV_3526 [Shigella flexneri 5 str. 8401]
Escherichia_coli_CDS	007921	GCF_000022345.1_ASM2234v1	NC_012759.1	lcl|NC_012759.1_prot_WP_000576690.1_3366	Chromosome	none	3544883	3545410	gi|110807348|ref|YP_690868.1| hypothetical protein SFV_3526 [Shigella flexneri 5 str. 8401]
Escherichia_coli_CDS	007921	GCF_000022665.1_ASM2266v1	NC_012971.2	lcl|NC_012971.2_prot_WP_000576690.1_3350	Chromosome	none	3519553	3520080	gi|110807348|ref|YP_690868.1| hypothetical protein SFV_3526 [Shigella flexneri 5 str. 8401]
Escherichia_coli_CDS	007921	GCF_000023665.1_ASM2366v1	NC_012947.1	lcl|NC_012947.1_prot_WP_000576690.1_227	Chromosome	none	252792	253319	gi|110807348|ref|YP_690868.1| hypothetical protein SFV_3526 [Shigella flexneri 5 str. 8401]
Escherichia_coli_CDS	007921	GCF_000270105.1_ASM27010v1	NC_017638.1	lcl|NC_017638.1_prot_WP_000576690.1_3442	Chromosome	none	3636272	3636799	gi|110807348|ref|YP_690868.1| hypothetical protein SFV_3526 [Shigella flexneri 5 str. 8401]
Escherichia_coli_CDS	007921	GCF_000499485.1_MYMC4100	NZ_HG738867.1	lcl|NZ_HG738867.1_prot_WP_000576690.1_2916	Chromosome	none	3122380	3122907	gi|110807348|ref|YP_690868.1| hypothetical protein SFV_3526 [Shigella flexneri 5 str. 8401]
Escherichia_coli_CDS	007921	GCF_000800215.1_ASM80021v1	NZ_CP009644.1	lcl|NZ_CP009644.1_prot_WP_000576690.1_3449	Chromosome	none	3628047	3628574	gi|110807348|ref|YP_690868.1| hypothetical protein SFV_3526 [Shigella flexneri 5 str. 8401]
Escherichia_coli_CDS	007921	GCF_000800765.1_ASM80076v1	NZ_CP009789.1	lcl|NZ_CP009789.1_prot_WP_000576690.1_3449	Chromosome	none	3628045	3628572	gi|110807348|ref|YP_690868.1| hypothetical protein SFV_3526 [Shigella flexneri 5 str. 8401]
Escherichia_coli_CDS	007921	GCF_000830035.1_ASM83003v1	NZ_CP010585.1	lcl|NZ_CP010585.1_prot_WP_000576690.1_3359	Chromosome	none	3519553	3520080	gi|110807348|ref|YP_690868.1| hypothetical protein SFV_3526 [Shigella flexneri 5 str. 8401]
Escherichia_coli_CDS	007921	GCF_000833145.1_ASM83314v1	NZ_CP010816.1	lcl|NZ_CP010816.1_prot_WP_000576690.1_3316	Chromosome	none	3488718	3489245	gi|110807348|ref|YP_690868.1| hypothetical protein SFV_3526 [Shigella flexneri 5 str. 8401]
Escherichia_coli_CDS	007921	GCF_000833635.2_ASM83363v2	NZ_CP011124.1	lcl|NZ_CP011124.1_prot_WP_000576690.1_1077	Chromosome	none	1213886	1214413	gi|110807348|ref|YP_690868.1| hypothetical protein SFV_3526 [Shigella flexneri 5 str. 8401]
Escherichia_coli_CDS	007921	GCF_000952955.1_EcRV308Chr	NZ_LM995446.1	lcl|NZ_LM995446.1_prot_WP_000576690.1_3412	Chromosome	none	3601668	3602195	gi|110807348|ref|YP_690868.1| hypothetical protein SFV_3526 [Shigella flexneri 5 str. 8401]
Escherichia_coli_CDS	007921	GCF_000953515.1_EcHMS174Chr	NZ_LM993812.1	lcl|NZ_LM993812.1_prot_WP_000576690.1_3652	Chromosome	none	3921251	3921778	gi|110807348|ref|YP_690868.1| hypothetical protein SFV_3526 [Shigella flexneri 5 str. 8401]
Escherichia_coli_CDS	007921	GCF_000974535.1_ASM97453v1	NZ_CP010441.1	lcl|NZ_CP010441.1_prot_WP_000576690.1_4119	Chromosome	none	4380296	4380823	gi|110807348|ref|YP_690868.1| hypothetical protein SFV_3526 [Shigella flexneri 5 str. 8401]
Escherichia_coli_CDS	007921	GCF_000974825.1_ASM97482v1	NZ_CP010443.1	lcl|NZ_CP010443.1_prot_WP_000576690.1_4118	Chromosome	none	4379521	4380048	gi|110807348|ref|YP_690868.1| hypothetical protein SFV_3526 [Shigella flexneri 5 str. 8401]
Escherichia_coli_CDS	007921	GCF_001007915.1_ASM100791v1	NZ_CP011416.1	lcl|NZ_CP011416.1_prot_WP_000576690.1_1820	Chromosome	none	1869559	1870086	gi|110807348|ref|YP_690868.1| hypothetical protein SFV_3526 [Shigella flexneri 5 str. 8401]
Escherichia_coli_CDS	007921	GCF_001039415.1_ASM103941v1	NZ_CP011938.1	lcl|NZ_CP011938.1_prot_WP_000576690.1_3333	Chromosome	none	3498612	3499139	gi|110807348|ref|YP_690868.1| hypothetical protein SFV_3526 [Shigella flexneri 5 str. 8401]
Escherichia_coli_CDS	007921	GCF_001183645.1_ASM118364v1	NZ_CP012125.1	lcl|NZ_CP012125.1_prot_WP_000576690.1_3444	Chromosome	none	3636276	3636803	gi|110807348|ref|YP_690868.1| hypothetical protein SFV_3526 [Shigella flexneri 5 str. 8401]
Escherichia_coli_CDS	007921	GCF_001183665.1_ASM118366v1	NZ_CP012126.1	lcl|NZ_CP012126.1_prot_WP_000576690.1_3444	Chromosome	none	3636277	3636804	gi|110807348|ref|YP_690868.1| hypothetical protein SFV_3526 [Shigella flexneri 5 str. 8401]
Escherichia_coli_CDS	007921	GCF_001183685.1_ASM118368v1	NZ_CP012127.1	lcl|NZ_CP012127.1_prot_WP_000576690.1_3442	Chromosome	none	3632812	3633339	gi|110807348|ref|YP_690868.1| hypothetical protein SFV_3526 [Shigella flexneri 5 str. 8401]
Escherichia_coli_CDS	007921	GCF_001276585.2_ASM127658v2	NZ_CP011113.2	lcl|NZ_CP011113.2_prot_WP_000576690.1_3417	Chromosome	none	3615093	3615620	gi|110807348|ref|YP_690868.1| hypothetical protein SFV_3526 [Shigella flexneri 5 str. 8401]
Escherichia_coli_CDS	007921	GCF_001420935.1_ASM142093v1	NZ_CP013029.1	lcl|NZ_CP013029.1_prot_WP_000576690.1_5010	Chromosome	none	5124400	5124927	gi|110807348|ref|YP_690868.1| hypothetical protein SFV_3526 [Shigella flexneri 5 str. 8401]
Escherichia_coli_CDS	007921	GCF_001559615.2_ASM155961v2	NZ_CP014268.2	lcl|NZ_CP014268.2_prot_WP_000576690.1_3981	Chromosome	none	4225986	4226513	gi|110807348|ref|YP_690868.1| hypothetical protein SFV_3526 [Shigella flexneri 5 str. 8401]
Escherichia_coli_CDS	007921	GCF_001663075.1_ASM166307v1	NZ_CP016018.1	lcl|NZ_CP016018.1_prot_WP_000576690.1_198	Chromosome	none	224870	225397	gi|110807348|ref|YP_690868.1| hypothetical protein SFV_3526 [Shigella flexneri 5 str. 8401]
Escherichia_coli_CDS	007921	GCF_001693635.1_ASM169363v1	NZ_CP016546.1	lcl|NZ_CP016546.1_prot_WP_000576690.1_2488	Chromosome	none	2655921	2656448	gi|110807348|ref|YP_690868.1| hypothetical protein SFV_3526 [Shigella flexneri 5 str. 8401]
Escherichia_coli_CDS	007921	GCF_001723505.1_ASM172350v1	NZ_CP017100.1	lcl|NZ_CP017100.1_prot_WP_000576690.1_3425	Chromosome	none	3598912	3599439	gi|110807348|ref|YP_690868.1| hypothetical protein SFV_3526 [Shigella flexneri 5 str. 8401]
Escherichia_coli_CDS	007921	GCF_002079225.1_ASM207922v1	NZ_CP020543.1	lcl|NZ_CP020543.1_prot_WP_000576690.1_252	Chromosome	none	284598	285125	gi|110807348|ref|YP_690868.1| hypothetical protein SFV_3526 [Shigella flexneri 5 str. 8401]
Escherichia_coli_CDS	007921	GCF_002090355.1_ASM209035v1	NZ_CP020368.1	lcl|NZ_CP020368.1_prot_WP_000576690.1_3342	Chromosome	none	3511411	3511938	gi|110807348|ref|YP_690868.1| hypothetical protein SFV_3526 [Shigella flexneri 5 str. 8401]
Escherichia_coli_CDS	007921	GCF_002118095.1_ASM211809v1	NZ_CP013952.1	lcl|NZ_CP013952.1_prot_WP_000576690.1_2063	Chromosome	none	2232493	2233020	gi|110807348|ref|YP_690868.1| hypothetical protein SFV_3526 [Shigella flexneri 5 str. 8401]
Escherichia_coli_CDS	007921	GCF_002761835.1_ASM276183v1	NZ_CP024090.1	lcl|NZ_CP024090.1_prot_WP_000576690.1_195	Chromosome	none	227112	227639	gi|110807348|ref|YP_690868.1| hypothetical protein SFV_3526 [Shigella flexneri 5 str. 8401]
Escherichia_coli_CDS	007921	GCF_002803805.1_ASM280380v2	NZ_CP024978.1	lcl|NZ_CP024978.1_prot_WP_016243972.1_2442	Chromosome	none	2551821	2552348	gi|110807348|ref|YP_690868.1| hypothetical protein SFV_3526 [Shigella flexneri 5 str. 8401]
Escherichia_coli_CDS	007921	GCF_002934025.1_ASM293402v1	NZ_CP026612.1	lcl|NZ_CP026612.1_prot_WP_000576690.1_673	Chromosome	none	704196	704723	gi|110807348|ref|YP_690868.1| hypothetical protein SFV_3526 [Shigella flexneri 5 str. 8401]
Escherichia_coli_CDS	007921	GCF_003017375.1_ASM301737v1	NZ_CP027219.1	lcl|NZ_CP027219.1_prot_WP_000576690.1_5289	Chromosome	none	5438878	5439405	gi|110807348|ref|YP_690868.1| hypothetical protein SFV_3526 [Shigella flexneri 5 str. 8401]
Escherichia_coli_CDS	007921	GCF_003017805.1_ASM301780v1	NZ_CP027325.1	lcl|NZ_CP027325.1_prot_WP_000576690.1_1210	Chromosome	none	1322163	1322690	gi|110807348|ref|YP_690868.1| hypothetical protein SFV_3526 [Shigella flexneri 5 str. 8401]
Escherichia_coli_CDS	007921	GCF_003018075.1_ASM301807v1	NZ_CP027445.1	lcl|NZ_CP027445.1_prot_WP_000576690.1_3171	Chromosome	none	3264191	3264718	gi|110807348|ref|YP_690868.1| hypothetical protein SFV_3526 [Shigella flexneri 5 str. 8401]
Escherichia_coli_CDS	007921	GCF_003019015.1_ASM301901v1	NZ_CP027363.1	lcl|NZ_CP027363.1_prot_WP_000576690.1_1865	Chromosome	none	2033925	2034452	gi|110807348|ref|YP_690868.1| hypothetical protein SFV_3526 [Shigella flexneri 5 str. 8401]
Escherichia_coli_CDS	007921	GCF_003019075.1_ASM301907v1	NZ_CP027459.1	lcl|NZ_CP027459.1_prot_WP_000576690.1_4277	Chromosome	none	4377263	4377790	gi|110807348|ref|YP_690868.1| hypothetical protein SFV_3526 [Shigella flexneri 5 str. 8401]
Escherichia_coli_CDS	007921	GCF_003052665.1_ASM305266v1	NZ_CP028703.1	lcl|NZ_CP028703.1_prot_WP_108118528.1_199	Chromosome	none	224836	225363	gi|110807348|ref|YP_690868.1| hypothetical protein SFV_3526 [Shigella flexneri 5 str. 8401]
Escherichia_coli_CDS	007921	GCF_003287245.1_ASM328724v1	NZ_CP029371.1	lcl|NZ_CP029371.1_prot_WP_000576690.1_2917	Chromosome	none	3120717	3121244	gi|110807348|ref|YP_690868.1| hypothetical protein SFV_3526 [Shigella flexneri 5 str. 8401]
Escherichia_coli_CDS	007921	GCF_003367885.1_ASM336788v1	NZ_CP031214.1	lcl|NZ_CP031214.1_prot_WP_000576690.1_240	Chromosome	none	267120	267647	gi|110807348|ref|YP_690868.1| hypothetical protein SFV_3526 [Shigella flexneri 5 str. 8401]
Escherichia_coli_CDS	007921	GCF_003717595.1_ASM371759v1	NZ_CP030240.1	lcl|NZ_CP030240.1_prot_WP_000576690.1_1159	Chromosome	none	1219583	1220110	gi|110807348|ref|YP_690868.1| hypothetical protein SFV_3526 [Shigella flexneri 5 str. 8401]
Escherichia_coli_CDS	007921	GCF_003956165.1_ASM395616v1	NZ_CP025856.1	lcl|NZ_CP025856.1_prot_WP_000576690.1_2977	Chromosome	none	3185559	3186086	gi|110807348|ref|YP_690868.1| hypothetical protein SFV_3526 [Shigella flexneri 5 str. 8401]
Escherichia_coli_CDS	007921	GCF_004022505.2_ASM402250v2	NZ_CP034953.2	lcl|NZ_CP034953.2_prot_WP_000576690.1_200	Chromosome	none	224676	225203	gi|110807348|ref|YP_690868.1| hypothetical protein SFV_3526 [Shigella flexneri 5 str. 8401]
Escherichia_coli_CDS	007921	GCF_005954605.1_ASM595460v1	NZ_CP040664.1	lcl|NZ_CP040664.1_prot_WP_000576690.1_3437	Chromosome	none	3619718	3620245	gi|110807348|ref|YP_690868.1| hypothetical protein SFV_3526 [Shigella flexneri 5 str. 8401]
Escherichia_coli_CDS	007921	GCF_005954625.1_ASM595462v1	NZ_CP040663.1	lcl|NZ_CP040663.1_prot_WP_000576690.1_3440	Chromosome	none	3621905	3622432	gi|110807348|ref|YP_690868.1| hypothetical protein SFV_3526 [Shigella flexneri 5 str. 8401]
Escherichia_coli_CDS	007921	GCF_009663855.1_ASM966385v1	NZ_CP045977.1	lcl|NZ_CP045977.1_prot_WP_000576690.1_3310	Chromosome	none	3488719	3489246	gi|110807348|ref|YP_690868.1| hypothetical protein SFV_3526 [Shigella flexneri 5 str. 8401]
Escherichia_coli_CDS	007921	GCF_009832985.1_ASM983298v1	NZ_CP047231.1	lcl|NZ_CP047231.1_prot_WP_000576690.1_3310	Chromosome	none	3491164	3491691	gi|110807348|ref|YP_690868.1| hypothetical protein SFV_3526 [Shigella flexneri 5 str. 8401]
Escherichia_coli_CDS	007921	GCF_009867015.2_ASM986701v2	NZ_CP026935.2	lcl|NZ_CP026935.2_prot_WP_000576690.1_269	Chromosome	none	289012	289539	gi|110807348|ref|YP_690868.1| hypothetical protein SFV_3526 [Shigella flexneri 5 str. 8401]
Escherichia_coli_CDS	007921	GCF_011404215.1_ASM1140421v1	NZ_AP021891.1	lcl|NZ_AP021891.1_prot_WP_000576690.1_199	Chromosome	none	229905	230432	gi|110807348|ref|YP_690868.1| hypothetical protein SFV_3526 [Shigella flexneri 5 str. 8401]
Escherichia_coli_CDS	007921	GCF_011404755.1_ASM1140475v1	NZ_AP021895.1	lcl|NZ_AP021895.1_prot_WP_000576690.1_198	Chromosome	none	224524	225051	gi|110807348|ref|YP_690868.1| hypothetical protein SFV_3526 [Shigella flexneri 5 str. 8401]
Escherichia_coli_CDS	007921	GCF_011404895.1_ASM1140489v1	NZ_AP021896.1	lcl|NZ_AP021896.1_prot_WP_000576690.1_2470	Chromosome	none	2612994	2613521	gi|110807348|ref|YP_690868.1| hypothetical protein SFV_3526 [Shigella flexneri 5 str. 8401]
Escherichia_coli_CDS	007921	GCF_013166855.1_ASM1316685v1	NZ_CP053592.1	lcl|NZ_CP053592.1_prot_WP_000576690.1_831	Chromosome	none	937659	938186	gi|110807348|ref|YP_690868.1| hypothetical protein SFV_3526 [Shigella flexneri 5 str. 8401]
Escherichia_coli_CDS	007921	GCF_013166875.1_ASM1316687v1	NZ_CP053594.1	lcl|NZ_CP053594.1_prot_WP_000576690.1_831	Chromosome	none	937304	937831	gi|110807348|ref|YP_690868.1| hypothetical protein SFV_3526 [Shigella flexneri 5 str. 8401]
Escherichia_coli_CDS	007921	GCF_013166895.1_ASM1316689v1	NZ_CP053597.1	lcl|NZ_CP053597.1_prot_WP_000576690.1_830	Chromosome	none	937687	938214	gi|110807348|ref|YP_690868.1| hypothetical protein SFV_3526 [Shigella flexneri 5 str. 8401]
Escherichia_coli_CDS	007921	GCF_013166915.1_ASM1316691v1	NZ_CP053595.1	lcl|NZ_CP053595.1_prot_WP_000576690.1_832	Chromosome	none	937686	938213	gi|110807348|ref|YP_690868.1| hypothetical protein SFV_3526 [Shigella flexneri 5 str. 8401]
Escherichia_coli_CDS	007921	GCF_013166935.1_ASM1316693v1	NZ_CP053599.1	lcl|NZ_CP053599.1_prot_WP_000576690.1_829	Chromosome	none	937687	938214	gi|110807348|ref|YP_690868.1| hypothetical protein SFV_3526 [Shigella flexneri 5 str. 8401]
Escherichia_coli_CDS	007921	GCF_013166955.1_ASM1316695v1	NZ_CP053600.1	lcl|NZ_CP053600.1_prot_WP_000576690.1_3357	Chromosome	none	3521510	3522037	gi|110807348|ref|YP_690868.1| hypothetical protein SFV_3526 [Shigella flexneri 5 str. 8401]
Escherichia_coli_CDS	007921	GCF_013166975.1_ASM1316697v1	NZ_CP053601.1	lcl|NZ_CP053601.1_prot_WP_000576690.1_3315	Chromosome	none	3490013	3490540	gi|110807348|ref|YP_690868.1| hypothetical protein SFV_3526 [Shigella flexneri 5 str. 8401]
Escherichia_coli_CDS	007921	GCF_013167015.1_ASM1316701v1	NZ_CP053602.1	lcl|NZ_CP053602.1_prot_WP_000576690.1_3354	Chromosome	none	3520851	3521378	gi|110807348|ref|YP_690868.1| hypothetical protein SFV_3526 [Shigella flexneri 5 str. 8401]
Escherichia_coli_CDS	007921	GCF_014075595.1_ASM1407559v1	NZ_CP050040.1	lcl|NZ_CP050040.1_prot_WP_000576690.1_192	Chromosome	none	224550	225077	gi|110807348|ref|YP_690868.1| hypothetical protein SFV_3526 [Shigella flexneri 5 str. 8401]
Escherichia_coli_CDS	007921	GCF_014263375.1_ASM1426337v1	NZ_CP060121.1	lcl|NZ_CP060121.1_prot_WP_000576690.1_3316	Chromosome	none	3488718	3489245	gi|110807348|ref|YP_690868.1| hypothetical protein SFV_3526 [Shigella flexneri 5 str. 8401]
Escherichia_coli_CDS	007921	GCF_014295255.1_ASM1429525v1	NZ_CP060073.1	lcl|NZ_CP060073.1_prot_WP_000576690.1_199	Chromosome	none	229755	230282	gi|110807348|ref|YP_690868.1| hypothetical protein SFV_3526 [Shigella flexneri 5 str. 8401]
Escherichia_coli_CDS	007921	GCF_900186905.1_49923_G01	NZ_LT906474.1	lcl|NZ_LT906474.1_prot_WP_000576690.1_195	Chromosome	none	227119	227646	gi|110807348|ref|YP_690868.1| hypothetical protein SFV_3526 [Shigella flexneri 5 str. 8401]
Escherichia_coli_CDS	007921	GCF_900474625.1_39888_E01	NZ_LS483303.1	lcl|NZ_LS483303.1_prot_WP_000576690.1_197	Chromosome	none	226889	227416	gi|110807348|ref|YP_690868.1| hypothetical protein SFV_3526 [Shigella flexneri 5 str. 8401]
Escherichia_coli_CDS	007921	GCF_900635175.1_38936_C01	NZ_LR134075.1	lcl|NZ_LR134075.1_prot_WP_000576690.1_215	Chromosome	none	245339	245866	gi|110807348|ref|YP_690868.1| hypothetical protein SFV_3526 [Shigella flexneri 5 str. 8401]
Escherichia_coli_CDS	007921	GCF_900636115.1_39038_A01	NZ_LR134227.1	lcl|NZ_LR134227.1_prot_WP_000576690.1_202	Chromosome	none	228616	229143	gi|110807348|ref|YP_690868.1| hypothetical protein SFV_3526 [Shigella flexneri 5 str. 8401]
Escherichia_coli_CDS	007921	GCF_900636145.1_39111_A02	NZ_LR134231.1	lcl|NZ_LR134231.1_prot_WP_126496261.1_195	Chromosome	none	222009	222536	gi|110807348|ref|YP_690868.1| hypothetical protein SFV_3526 [Shigella flexneri 5 str. 8401]
Escherichia_coli_CDS	007921	GCF_900636235.1_39610_B01	NZ_LR134239.1	lcl|NZ_LR134239.1_prot_WP_000576690.1_195	Chromosome	none	222014	222541	gi|110807348|ref|YP_690868.1| hypothetical protein SFV_3526 [Shigella flexneri 5 str. 8401]
Escherichia_coli_CDS	007921	GCF_900636305.1_40415_B02	NZ_LR134248.1	lcl|NZ_LR134248.1_prot_WP_000576690.1_223	Chromosome	none	255710	256237	gi|110807348|ref|YP_690868.1| hypothetical protein SFV_3526 [Shigella flexneri 5 str. 8401]
Escherichia_coli_CDS	007921	GCF_900636795.1_44087_H02	NZ_LR134315.1	lcl|NZ_LR134315.1_prot_WP_000576690.1_198	Chromosome	none	228814	229341	gi|110807348|ref|YP_690868.1| hypothetical protein SFV_3526 [Shigella flexneri 5 str. 8401]
Escherichia_coli_CDS	007924	GCF_000012025.1_ASM1202v1	NC_007613.1	lcl|NC_007613.1_prot_WP_000209504.1_1809	Chromosome	none	1785286	1786479	fig|155864.8.peg.2083|Z2550|VBIEscCol44059_2083| Tryptophan synthase beta chain (EC 4.2.1.20) [Escherichia coli O157:H7 str. EDL933 | 155864.8]
Escherichia_coli_CDS	007924	GCF_000784925.1_ASM78492v1	NZ_CP009859.1	lcl|NZ_CP009859.1_prot_WP_022645612.1_1457	Chromosome	none	1524752	1525945	fig|155864.8.peg.2083|Z2550|VBIEscCol44059_2083| Tryptophan synthase beta chain (EC 4.2.1.20) [Escherichia coli O157:H7 str. EDL933 | 155864.8]
Escherichia_coli_CDS	007924	GCF_001027225.1_ASM102722v1	NZ_CP011511.1	lcl|NZ_CP011511.1_prot_WP_000209504.1_1846	Chromosome	none	1819990	1821183	fig|155864.8.peg.2083|Z2550|VBIEscCol44059_2083| Tryptophan synthase beta chain (EC 4.2.1.20) [Escherichia coli O157:H7 str. EDL933 | 155864.8]
Escherichia_coli_CDS	007924	GCF_001663475.1_ASM166347v1	NZ_CP015159.1	lcl|NZ_CP015159.1_prot_WP_000209513.1_2766	Chromosome	none	2937098	2938291	fig|155864.8.peg.2083|Z2550|VBIEscCol44059_2083| Tryptophan synthase beta chain (EC 4.2.1.20) [Escherichia coli O157:H7 str. EDL933 | 155864.8]
Escherichia_coli_CDS	007924	GCF_001677475.1_ASM167747v1	NZ_CP015229.1	lcl|NZ_CP015229.1_prot_WP_000209521.1_1481	Chromosome	none	1569366	1570559	fig|155864.8.peg.2083|Z2550|VBIEscCol44059_2083| Tryptophan synthase beta chain (EC 4.2.1.20) [Escherichia coli O157:H7 str. EDL933 | 155864.8]
Escherichia_coli_CDS	007924	GCF_001677495.1_ASM167749v1	NZ_CP015228.1	lcl|NZ_CP015228.1_prot_WP_033817410.1_1573	Chromosome	none	1620175	1621368	fig|155864.8.peg.2083|Z2550|VBIEscCol44059_2083| Tryptophan synthase beta chain (EC 4.2.1.20) [Escherichia coli O157:H7 str. EDL933 | 155864.8]
Escherichia_coli_CDS	007924	GCF_001678965.1_ASM167896v1	NZ_CP013663.1	lcl|NZ_CP013663.1_prot_WP_033817410.1_1608	Chromosome	none	1638839	1640032	fig|155864.8.peg.2083|Z2550|VBIEscCol44059_2083| Tryptophan synthase beta chain (EC 4.2.1.20) [Escherichia coli O157:H7 str. EDL933 | 155864.8]
Escherichia_coli_CDS	007924	GCF_001901005.1_ASM190100v1	NZ_CP010178.1	lcl|NZ_CP010178.1_prot_WP_000209520.1_995	Chromosome	none	1064542	1065735	fig|155864.8.peg.2083|Z2550|VBIEscCol44059_2083| Tryptophan synthase beta chain (EC 4.2.1.20) [Escherichia coli O157:H7 str. EDL933 | 155864.8]
Escherichia_coli_CDS	007924	GCF_001901145.1_ASM190114v1	NZ_CP010206.1	lcl|NZ_CP010206.1_prot_WP_000209520.1_1915	Chromosome	none	1995297	1996490	fig|155864.8.peg.2083|Z2550|VBIEscCol44059_2083| Tryptophan synthase beta chain (EC 4.2.1.20) [Escherichia coli O157:H7 str. EDL933 | 155864.8]
Escherichia_coli_CDS	007924	GCF_001901165.1_ASM190116v1	NZ_CP010213.1	lcl|NZ_CP010213.1_prot_WP_000209520.1_2668	Chromosome	none	2779451	2780644	fig|155864.8.peg.2083|Z2550|VBIEscCol44059_2083| Tryptophan synthase beta chain (EC 4.2.1.20) [Escherichia coli O157:H7 str. EDL933 | 155864.8]
Escherichia_coli_CDS	007924	GCF_002012225.1_ASM201222v1	NZ_CP019029.1	lcl|NZ_CP019029.1_prot_WP_022645612.1_893	Chromosome	none	913711	914904	fig|155864.8.peg.2083|Z2550|VBIEscCol44059_2083| Tryptophan synthase beta chain (EC 4.2.1.20) [Escherichia coli O157:H7 str. EDL933 | 155864.8]
Escherichia_coli_CDS	007924	GCF_002012305.1_ASM201230v1	NZ_CP019020.1	lcl|NZ_CP019020.1_prot_WP_000209513.1_2090	Chromosome	none	2173540	2174733	fig|155864.8.peg.2083|Z2550|VBIEscCol44059_2083| Tryptophan synthase beta chain (EC 4.2.1.20) [Escherichia coli O157:H7 str. EDL933 | 155864.8]
Escherichia_coli_CDS	007924	GCF_002055635.1_ASM205563v1	NZ_CP020048.1	lcl|NZ_CP020048.1_prot_WP_000209520.1_359	Chromosome	none	375285	376478	fig|155864.8.peg.2083|Z2550|VBIEscCol44059_2083| Tryptophan synthase beta chain (EC 4.2.1.20) [Escherichia coli O157:H7 str. EDL933 | 155864.8]
Escherichia_coli_CDS	007924	GCF_002142675.1_ASM214267v1	NZ_CP021202.1	lcl|NZ_CP021202.1_prot_WP_000209513.1_2581	Chromosome	none	2825958	2827151	fig|155864.8.peg.2083|Z2550|VBIEscCol44059_2083| Tryptophan synthase beta chain (EC 4.2.1.20) [Escherichia coli O157:H7 str. EDL933 | 155864.8]
Escherichia_coli_CDS	007924	GCF_002142715.1_ASM214271v1	NZ_CP021207.1	lcl|NZ_CP021207.1_prot_WP_000209513.1_345	Chromosome	none	347118	348311	fig|155864.8.peg.2083|Z2550|VBIEscCol44059_2083| Tryptophan synthase beta chain (EC 4.2.1.20) [Escherichia coli O157:H7 str. EDL933 | 155864.8]
Escherichia_coli_CDS	007924	GCF_002164595.2_ASM216459v2	NZ_CP032879.1	lcl|NZ_CP032879.1_prot_WP_000209513.1_44	Chromosome	none	44419	45612	fig|155864.8.peg.2083|Z2550|VBIEscCol44059_2083| Tryptophan synthase beta chain (EC 4.2.1.20) [Escherichia coli O157:H7 str. EDL933 | 155864.8]
Escherichia_coli_CDS	007924	GCF_002164635.4_ASM216463v4	NZ_CP022229.3	lcl|NZ_CP022229.3_prot_WP_000209513.1_4011	Chromosome	none	4310146	4311339	fig|155864.8.peg.2083|Z2550|VBIEscCol44059_2083| Tryptophan synthase beta chain (EC 4.2.1.20) [Escherichia coli O157:H7 str. EDL933 | 155864.8]
Escherichia_coli_CDS	007924	GCF_002164645.3_ASM216464v3	NZ_CP028589.2	lcl|NZ_CP028589.2_prot_WP_000209513.1_2626	Chromosome	none	2780817	2782010	fig|155864.8.peg.2083|Z2550|VBIEscCol44059_2083| Tryptophan synthase beta chain (EC 4.2.1.20) [Escherichia coli O157:H7 str. EDL933 | 155864.8]
Escherichia_coli_CDS	007924	GCF_002165095.2_ASM216509v2	NZ_CP032892.1	lcl|NZ_CP032892.1_prot_WP_000209520.1_2595	Chromosome	none	2744270	2745463	fig|155864.8.peg.2083|Z2550|VBIEscCol44059_2083| Tryptophan synthase beta chain (EC 4.2.1.20) [Escherichia coli O157:H7 str. EDL933 | 155864.8]
Escherichia_coli_CDS	007924	GCF_002180275.1_ASM218027v1	NZ_CP021722.1	lcl|NZ_CP021722.1_prot_WP_000209520.1_2805	Chromosome	none	2976961	2978154	fig|155864.8.peg.2083|Z2550|VBIEscCol44059_2083| Tryptophan synthase beta chain (EC 4.2.1.20) [Escherichia coli O157:H7 str. EDL933 | 155864.8]
Escherichia_coli_CDS	007924	GCF_002211725.1_ASM221172v1	NZ_CP022154.1	lcl|NZ_CP022154.1_prot_WP_000209520.1_2095	Chromosome	none	2210286	2211479	fig|155864.8.peg.2083|Z2550|VBIEscCol44059_2083| Tryptophan synthase beta chain (EC 4.2.1.20) [Escherichia coli O157:H7 str. EDL933 | 155864.8]
Escherichia_coli_CDS	007924	GCF_002214205.1_ASM221420v1	NZ_CP022164.1	lcl|NZ_CP022164.1_prot_WP_000209521.1_2531	Chromosome	none	2707816	2709009	fig|155864.8.peg.2083|Z2550|VBIEscCol44059_2083| Tryptophan synthase beta chain (EC 4.2.1.20) [Escherichia coli O157:H7 str. EDL933 | 155864.8]
Escherichia_coli_CDS	007924	GCF_002357915.1_ASM235791v1	NZ_AP017610.1	lcl|NZ_AP017610.1_prot_WP_000209512.1_1365	Chromosome	none	1421318	1422511	fig|155864.8.peg.2083|Z2550|VBIEscCol44059_2083| Tryptophan synthase beta chain (EC 4.2.1.20) [Escherichia coli O157:H7 str. EDL933 | 155864.8]
Escherichia_coli_CDS	007924	GCF_002591135.1_ASM259113v1	NZ_CP023960.1	lcl|NZ_CP023960.1_prot_WP_000209513.1_651	Chromosome	none	674369	675562	fig|155864.8.peg.2083|Z2550|VBIEscCol44059_2083| Tryptophan synthase beta chain (EC 4.2.1.20) [Escherichia coli O157:H7 str. EDL933 | 155864.8]
Escherichia_coli_CDS	007924	GCF_002788115.1_ASM278811v1	NZ_CP024862.1	lcl|NZ_CP024862.1_prot_WP_000209513.1_4449	Chromosome	none	4779786	4780979	fig|155864.8.peg.2083|Z2550|VBIEscCol44059_2083| Tryptophan synthase beta chain (EC 4.2.1.20) [Escherichia coli O157:H7 str. EDL933 | 155864.8]
Escherichia_coli_CDS	007924	GCF_002925525.1_YDC107	NZ_CP025707.1	lcl|NZ_CP025707.1_prot_WP_000209513.1_4573	Chromosome	none	4810999	4812192	fig|155864.8.peg.2083|Z2550|VBIEscCol44059_2083| Tryptophan synthase beta chain (EC 4.2.1.20) [Escherichia coli O157:H7 str. EDL933 | 155864.8]
Escherichia_coli_CDS	007924	GCF_002949175.1_ASM294917v1	NZ_CP026762.1	lcl|NZ_CP026762.1_prot_WP_000209504.1_1000	Chromosome	none	961774	962967	fig|155864.8.peg.2083|Z2550|VBIEscCol44059_2083| Tryptophan synthase beta chain (EC 4.2.1.20) [Escherichia coli O157:H7 str. EDL933 | 155864.8]
Escherichia_coli_CDS	007924	GCF_002949535.1_ASM294953v1	NZ_CP026814.1	lcl|NZ_CP026814.1_prot_WP_000209504.1_3735	Chromosome	none	3774266	3775459	fig|155864.8.peg.2083|Z2550|VBIEscCol44059_2083| Tryptophan synthase beta chain (EC 4.2.1.20) [Escherichia coli O157:H7 str. EDL933 | 155864.8]
Escherichia_coli_CDS	007924	GCF_002949715.1_ASM294971v1	NZ_CP026777.1	lcl|NZ_CP026777.1_prot_WP_000209513.1_3499	Chromosome	none	3423908	3425101	fig|155864.8.peg.2083|Z2550|VBIEscCol44059_2083| Tryptophan synthase beta chain (EC 4.2.1.20) [Escherichia coli O157:H7 str. EDL933 | 155864.8]
Escherichia_coli_CDS	007924	GCF_002950275.1_ASM295027v1	NZ_CP026795.1	lcl|NZ_CP026795.1_prot_WP_000209504.1_2124	Chromosome	none	2091371	2092564	fig|155864.8.peg.2083|Z2550|VBIEscCol44059_2083| Tryptophan synthase beta chain (EC 4.2.1.20) [Escherichia coli O157:H7 str. EDL933 | 155864.8]
Escherichia_coli_CDS	007924	GCF_002951655.1_ASM295165v1	NZ_CP019273.1	lcl|NZ_CP019273.1_prot_WP_000209512.1_1413	Chromosome	none	1504006	1505199	fig|155864.8.peg.2083|Z2550|VBIEscCol44059_2083| Tryptophan synthase beta chain (EC 4.2.1.20) [Escherichia coli O157:H7 str. EDL933 | 155864.8]
Escherichia_coli_CDS	007924	GCF_002951715.1_ASM295171v1	NZ_CP019250.1	lcl|NZ_CP019250.1_prot_WP_000209520.1_3337	Chromosome	none	3539009	3540202	fig|155864.8.peg.2083|Z2550|VBIEscCol44059_2083| Tryptophan synthase beta chain (EC 4.2.1.20) [Escherichia coli O157:H7 str. EDL933 | 155864.8]
Escherichia_coli_CDS	007924	GCF_002951775.1_ASM295177v1	NZ_CP019259.1	lcl|NZ_CP019259.1_prot_WP_000209520.1_2780	Chromosome	none	3010382	3011575	fig|155864.8.peg.2083|Z2550|VBIEscCol44059_2083| Tryptophan synthase beta chain (EC 4.2.1.20) [Escherichia coli O157:H7 str. EDL933 | 155864.8]
Escherichia_coli_CDS	007924	GCF_002968735.1_ASM296873v1	NZ_CP027134.1	lcl|NZ_CP027134.1_prot_WP_000209513.1_2011	Chromosome	none	2192270	2193463	fig|155864.8.peg.2083|Z2550|VBIEscCol44059_2083| Tryptophan synthase beta chain (EC 4.2.1.20) [Escherichia coli O157:H7 str. EDL933 | 155864.8]
Escherichia_coli_CDS	007924	GCF_003031795.1_ASM303179v1	NZ_CP020516.1	lcl|NZ_CP020516.1_prot_WP_000209513.1_2171	Chromosome	none	2281268	2282461	fig|155864.8.peg.2083|Z2550|VBIEscCol44059_2083| Tryptophan synthase beta chain (EC 4.2.1.20) [Escherichia coli O157:H7 str. EDL933 | 155864.8]
Escherichia_coli_CDS	007924	GCF_003031815.1_ASM303181v1	NZ_CP020520.1	lcl|NZ_CP020520.1_prot_WP_000209520.1_2689	Chromosome	none	2796904	2798097	fig|155864.8.peg.2083|Z2550|VBIEscCol44059_2083| Tryptophan synthase beta chain (EC 4.2.1.20) [Escherichia coli O157:H7 str. EDL933 | 155864.8]
Escherichia_coli_CDS	007924	GCF_003073835.1_ASM307383v1	NZ_CP029115.1	lcl|NZ_CP029115.1_prot_WP_000209520.1_2082	Chromosome	none	2230600	2231793	fig|155864.8.peg.2083|Z2550|VBIEscCol44059_2083| Tryptophan synthase beta chain (EC 4.2.1.20) [Escherichia coli O157:H7 str. EDL933 | 155864.8]
Escherichia_coli_CDS	007924	GCF_003180995.1_ASM318099v1	NZ_CP029579.1	lcl|NZ_CP029579.1_prot_WP_000209513.1_4598	Chromosome	none	4929025	4930218	fig|155864.8.peg.2083|Z2550|VBIEscCol44059_2083| Tryptophan synthase beta chain (EC 4.2.1.20) [Escherichia coli O157:H7 str. EDL933 | 155864.8]
Escherichia_coli_CDS	007924	GCF_003204155.1_ASM320415v1	NZ_CP029741.1	lcl|NZ_CP029741.1_prot_WP_000209520.1_4438	Chromosome	none	4647913	4649106	fig|155864.8.peg.2083|Z2550|VBIEscCol44059_2083| Tryptophan synthase beta chain (EC 4.2.1.20) [Escherichia coli O157:H7 str. EDL933 | 155864.8]
Escherichia_coli_CDS	007924	GCF_003342715.1_ASM334271v1	NZ_CP031134.1	lcl|NZ_CP031134.1_prot_WP_000209520.1_4169	Chromosome	none	4441692	4442885	fig|155864.8.peg.2083|Z2550|VBIEscCol44059_2083| Tryptophan synthase beta chain (EC 4.2.1.20) [Escherichia coli O157:H7 str. EDL933 | 155864.8]
Escherichia_coli_CDS	007924	GCF_003571785.1_ASM357178v1	NZ_CP032261.1	lcl|NZ_CP032261.1_prot_WP_000209513.1_2024	Chromosome	none	2139423	2140616	fig|155864.8.peg.2083|Z2550|VBIEscCol44059_2083| Tryptophan synthase beta chain (EC 4.2.1.20) [Escherichia coli O157:H7 str. EDL933 | 155864.8]
Escherichia_coli_CDS	007924	GCF_003812945.1_ASM381294v1	NZ_CP033850.1	lcl|NZ_CP033850.1_prot_WP_022645612.1_3511	Chromosome	none	3763813	3765006	fig|155864.8.peg.2083|Z2550|VBIEscCol44059_2083| Tryptophan synthase beta chain (EC 4.2.1.20) [Escherichia coli O157:H7 str. EDL933 | 155864.8]
Escherichia_coli_CDS	007924	GCF_003813145.1_ASM381314v1	NZ_CP033884.1	lcl|NZ_CP033884.1_prot_WP_000209513.1_4038	Chromosome	none	4379464	4380657	fig|155864.8.peg.2083|Z2550|VBIEscCol44059_2083| Tryptophan synthase beta chain (EC 4.2.1.20) [Escherichia coli O157:H7 str. EDL933 | 155864.8]
Escherichia_coli_CDS	007924	GCF_003856995.1_ASM385699v1	NZ_CP022730.1	lcl|NZ_CP022730.1_prot_WP_000209513.1_4365	Chromosome	none	4682461	4683654	fig|155864.8.peg.2083|Z2550|VBIEscCol44059_2083| Tryptophan synthase beta chain (EC 4.2.1.20) [Escherichia coli O157:H7 str. EDL933 | 155864.8]
Escherichia_coli_CDS	007924	GCF_003956245.1_ASM395624v1	NZ_CP025840.1	lcl|NZ_CP025840.1_prot_WP_000209520.1_4385	Chromosome	none	4627526	4628719	fig|155864.8.peg.2083|Z2550|VBIEscCol44059_2083| Tryptophan synthase beta chain (EC 4.2.1.20) [Escherichia coli O157:H7 str. EDL933 | 155864.8]
Escherichia_coli_CDS	007924	GCF_003991155.1_ASM399115v1	NZ_CP031293.1	lcl|NZ_CP031293.1_prot_WP_000209513.1_2031	Chromosome	none	2207704	2208897	fig|155864.8.peg.2083|Z2550|VBIEscCol44059_2083| Tryptophan synthase beta chain (EC 4.2.1.20) [Escherichia coli O157:H7 str. EDL933 | 155864.8]
Escherichia_coli_CDS	007924	GCF_007106565.1_ASM710656v1	NZ_CP041513.1	lcl|NZ_CP041513.1_prot_WP_000209504.1_4112	Chromosome	none	4125932	4127125	fig|155864.8.peg.2083|Z2550|VBIEscCol44059_2083| Tryptophan synthase beta chain (EC 4.2.1.20) [Escherichia coli O157:H7 str. EDL933 | 155864.8]
Escherichia_coli_CDS	007924	GCF_007833295.1_ASM783329v1	NZ_CP042250.1	lcl|NZ_CP042250.1_prot_WP_000209529.1_2127	Chromosome	none	2234041	2235234	fig|155864.8.peg.2083|Z2550|VBIEscCol44059_2083| Tryptophan synthase beta chain (EC 4.2.1.20) [Escherichia coli O157:H7 str. EDL933 | 155864.8]
Escherichia_coli_CDS	007924	GCF_008642395.1_ASM864239v1	NZ_CP040263.1	lcl|NZ_CP040263.1_prot_WP_000209513.1_2750	Chromosome	none	2897729	2898922	fig|155864.8.peg.2083|Z2550|VBIEscCol44059_2083| Tryptophan synthase beta chain (EC 4.2.1.20) [Escherichia coli O157:H7 str. EDL933 | 155864.8]
Escherichia_coli_CDS	007924	GCF_008761455.2_ASM876145v2	NZ_CP044311.1	lcl|NZ_CP044311.1_prot_WP_050939457.1_1169	Chromosome	none	1218154	1219347	fig|155864.8.peg.2083|Z2550|VBIEscCol44059_2083| Tryptophan synthase beta chain (EC 4.2.1.20) [Escherichia coli O157:H7 str. EDL933 | 155864.8]
Escherichia_coli_CDS	007924	GCF_008761475.2_ASM876147v2	NZ_CP044312.1	lcl|NZ_CP044312.1_prot_WP_050939457.1_1879	Chromosome	none	1970106	1971299	fig|155864.8.peg.2083|Z2550|VBIEscCol44059_2083| Tryptophan synthase beta chain (EC 4.2.1.20) [Escherichia coli O157:H7 str. EDL933 | 155864.8]
Escherichia_coli_CDS	007924	GCF_008949495.1_ASM894949v1	NZ_CP043033.1	lcl|NZ_CP043033.1_prot_WP_000209513.1_2141	Chromosome	none	2322234	2323427	fig|155864.8.peg.2083|Z2550|VBIEscCol44059_2083| Tryptophan synthase beta chain (EC 4.2.1.20) [Escherichia coli O157:H7 str. EDL933 | 155864.8]
Escherichia_coli_CDS	007924	GCF_013004045.1_ASM1300404v1	NZ_CP053080.1	lcl|NZ_CP053080.1_prot_WP_000209513.1_2786	Chromosome	none	2980014	2981207	fig|155864.8.peg.2083|Z2550|VBIEscCol44059_2083| Tryptophan synthase beta chain (EC 4.2.1.20) [Escherichia coli O157:H7 str. EDL933 | 155864.8]
Escherichia_coli_CDS	007924	GCF_013167495.1_ASM1316749v1	NZ_CP038336.1	lcl|NZ_CP038336.1_prot_WP_000209521.1_2991	Chromosome	none	3031174	3032367	fig|155864.8.peg.2083|Z2550|VBIEscCol44059_2083| Tryptophan synthase beta chain (EC 4.2.1.20) [Escherichia coli O157:H7 str. EDL933 | 155864.8]
Escherichia_coli_CDS	007924	GCF_013167795.1_ASM1316779v1	NZ_CP038374.1	lcl|NZ_CP038374.1_prot_WP_000209521.1_2241	Chromosome	none	2429739	2430932	fig|155864.8.peg.2083|Z2550|VBIEscCol44059_2083| Tryptophan synthase beta chain (EC 4.2.1.20) [Escherichia coli O157:H7 str. EDL933 | 155864.8]
Escherichia_coli_CDS	007924	GCF_013282195.1_ASM1328219v1	NZ_CP047609.1	lcl|NZ_CP047609.1_prot_WP_000209513.1_1192	Chromosome	none	1278553	1279746	fig|155864.8.peg.2083|Z2550|VBIEscCol44059_2083| Tryptophan synthase beta chain (EC 4.2.1.20) [Escherichia coli O157:H7 str. EDL933 | 155864.8]
Escherichia_coli_CDS	007924	GCF_013282355.1_ASM1328235v1	NZ_CP044403.1	lcl|NZ_CP044403.1_prot_WP_000209513.1_2086	Chromosome	none	2251366	2252559	fig|155864.8.peg.2083|Z2550|VBIEscCol44059_2083| Tryptophan synthase beta chain (EC 4.2.1.20) [Escherichia coli O157:H7 str. EDL933 | 155864.8]
Escherichia_coli_CDS	007924	GCF_013340785.1_ASM1334078v1	NZ_AP023190.1	lcl|NZ_AP023190.1_prot_WP_000209513.1_2391	Chromosome	none	2593072	2594265	fig|155864.8.peg.2083|Z2550|VBIEscCol44059_2083| Tryptophan synthase beta chain (EC 4.2.1.20) [Escherichia coli O157:H7 str. EDL933 | 155864.8]
Escherichia_coli_CDS	007924	GCF_013340805.1_ASM1334080v1	NZ_AP023197.1	lcl|NZ_AP023197.1_prot_WP_000209513.1_2391	Chromosome	none	2593081	2594274	fig|155864.8.peg.2083|Z2550|VBIEscCol44059_2083| Tryptophan synthase beta chain (EC 4.2.1.20) [Escherichia coli O157:H7 str. EDL933 | 155864.8]
Escherichia_coli_CDS	007924	GCF_013376575.1_ASM1337657v1	NZ_CP049967.1	lcl|NZ_CP049967.1_prot_WP_000209520.1_856	Chromosome	none	876002	877195	fig|155864.8.peg.2083|Z2550|VBIEscCol44059_2083| Tryptophan synthase beta chain (EC 4.2.1.20) [Escherichia coli O157:H7 str. EDL933 | 155864.8]
Escherichia_coli_CDS	007924	GCF_013394535.1_ASM1339453v1	NZ_CP049281.1	lcl|NZ_CP049281.1_prot_WP_000209504.1_1888	Chromosome	none	1869386	1870579	fig|155864.8.peg.2083|Z2550|VBIEscCol44059_2083| Tryptophan synthase beta chain (EC 4.2.1.20) [Escherichia coli O157:H7 str. EDL933 | 155864.8]
Escherichia_coli_CDS	007924	GCF_013394555.1_ASM1339455v1	NZ_CP049285.1	lcl|NZ_CP049285.1_prot_WP_000209504.1_2400	Chromosome	none	2412334	2413527	fig|155864.8.peg.2083|Z2550|VBIEscCol44059_2083| Tryptophan synthase beta chain (EC 4.2.1.20) [Escherichia coli O157:H7 str. EDL933 | 155864.8]
Escherichia_coli_CDS	007924	GCF_014169415.1_ASM1416941v1	NZ_AP022161.1	lcl|NZ_AP022161.1_prot_WP_022645612.1_2647	Chromosome	none	2842760	2843953	fig|155864.8.peg.2083|Z2550|VBIEscCol44059_2083| Tryptophan synthase beta chain (EC 4.2.1.20) [Escherichia coli O157:H7 str. EDL933 | 155864.8]
Escherichia_coli_CDS	007924	GCF_014169855.1_ASM1416985v1	NZ_AP022287.1	lcl|NZ_AP022287.1_prot_WP_000209513.1_2722	Chromosome	none	2912546	2913739	fig|155864.8.peg.2083|Z2550|VBIEscCol44059_2083| Tryptophan synthase beta chain (EC 4.2.1.20) [Escherichia coli O157:H7 str. EDL933 | 155864.8]
Escherichia_coli_CDS	007924	GCF_014170615.1_ASM1417061v1	NZ_CP059907.1	lcl|NZ_CP059907.1_prot_WP_000209512.1_2871	Chromosome	none	3039307	3040500	fig|155864.8.peg.2083|Z2550|VBIEscCol44059_2083| Tryptophan synthase beta chain (EC 4.2.1.20) [Escherichia coli O157:H7 str. EDL933 | 155864.8]
Escherichia_coli_CDS	007924	GCF_014170675.1_ASM1417067v1	NZ_CP059917.1	lcl|NZ_CP059917.1_prot_WP_000209512.1_1960	Chromosome	none	2087165	2088358	fig|155864.8.peg.2083|Z2550|VBIEscCol44059_2083| Tryptophan synthase beta chain (EC 4.2.1.20) [Escherichia coli O157:H7 str. EDL933 | 155864.8]
Escherichia_coli_CDS	007924	GCF_014171015.1_ASM1417101v1	NZ_AP022087.1	lcl|NZ_AP022087.1_prot_WP_000209513.1_2631	Chromosome	none	2821415	2822608	fig|155864.8.peg.2083|Z2550|VBIEscCol44059_2083| Tryptophan synthase beta chain (EC 4.2.1.20) [Escherichia coli O157:H7 str. EDL933 | 155864.8]
Escherichia_coli_CDS	007924	GCF_014605875.1_ASM1460587v1	NZ_CP061329.1	lcl|NZ_CP061329.1_prot_WP_000209520.1_2524	Chromosome	none	2676274	2677467	fig|155864.8.peg.2083|Z2550|VBIEscCol44059_2083| Tryptophan synthase beta chain (EC 4.2.1.20) [Escherichia coli O157:H7 str. EDL933 | 155864.8]
Escherichia_coli_CDS	007924	GCF_014770895.1_ASM1477089v1	NZ_CP061754.1	lcl|NZ_CP061754.1_prot_WP_191028208.1_2624	Chromosome	none	2757804	2758997	fig|155864.8.peg.2083|Z2550|VBIEscCol44059_2083| Tryptophan synthase beta chain (EC 4.2.1.20) [Escherichia coli O157:H7 str. EDL933 | 155864.8]
Escherichia_coli_CDS	007924	GCF_900622655.1_MS14385	NZ_LR130555.1	lcl|NZ_LR130555.1_prot_WP_022645612.1_2664	Chromosome	none	2843647	2844840	fig|155864.8.peg.2083|Z2550|VBIEscCol44059_2083| Tryptophan synthase beta chain (EC 4.2.1.20) [Escherichia coli O157:H7 str. EDL933 | 155864.8]
Escherichia_coli_CDS	007924	GCF_900747785.1_VREC0864_Chromosome	NZ_LR536431.1	lcl|NZ_LR536431.1_prot_WP_000209520.1_2832	Chromosome	none	2955332	2956525	fig|155864.8.peg.2083|Z2550|VBIEscCol44059_2083| Tryptophan synthase beta chain (EC 4.2.1.20) [Escherichia coli O157:H7 str. EDL933 | 155864.8]
Escherichia_coli_CDS	007925	GCF_000010485.1_ASM1048v1	NC_013654.1	lcl|NC_013654.1_prot_WP_000209514.1_1258	Chromosome	none	1325850	1327043	fig|155864.8.peg.2083|Z2550|VBIEscCol44059_2083| Tryptophan synthase beta chain (EC 4.2.1.20) [Escherichia coli O157:H7 str. EDL933 | 155864.8]
Escherichia_coli_CDS	007925	GCF_000167875.2_ASM16787v2	NZ_CP035751.1	lcl|NZ_CP035751.1_prot_WP_000209521.1_1759	Chromosome	none	1804795	1805988	fig|155864.8.peg.2083|Z2550|VBIEscCol44059_2083| Tryptophan synthase beta chain (EC 4.2.1.20) [Escherichia coli O157:H7 str. EDL933 | 155864.8]
Escherichia_coli_CDS	007925	GCF_000210475.1_ASM21047v1	NC_017633.1	lcl|NC_017633.1_prot_WP_000209520.1_1412	Chromosome	none	1455743	1456936	fig|155864.8.peg.2083|Z2550|VBIEscCol44059_2083| Tryptophan synthase beta chain (EC 4.2.1.20) [Escherichia coli O157:H7 str. EDL933 | 155864.8]
Escherichia_coli_CDS	007925	GCF_000227625.1_ASM22762v1	NC_017646.1	lcl|NC_017646.1_prot_WP_000209513.1_1488	Chromosome	none	1504022	1505215	fig|155864.8.peg.2083|Z2550|VBIEscCol44059_2083| Tryptophan synthase beta chain (EC 4.2.1.20) [Escherichia coli O157:H7 str. EDL933 | 155864.8]
Escherichia_coli_CDS	007925	GCF_001007915.1_ASM100791v1	NZ_CP011416.1	lcl|NZ_CP011416.1_prot_WP_000209520.1_4552	Chromosome	none	4812211	4813404	fig|155864.8.peg.2083|Z2550|VBIEscCol44059_2083| Tryptophan synthase beta chain (EC 4.2.1.20) [Escherichia coli O157:H7 str. EDL933 | 155864.8]
Escherichia_coli_CDS	007925	GCF_001420955.1_ASM142095v1	NZ_CP013025.1	lcl|NZ_CP013025.1_prot_WP_000209512.1_4871	Chromosome	none	5139900	5141093	fig|155864.8.peg.2083|Z2550|VBIEscCol44059_2083| Tryptophan synthase beta chain (EC 4.2.1.20) [Escherichia coli O157:H7 str. EDL933 | 155864.8]
Escherichia_coli_CDS	007925	GCF_001566615.1_ASM156661v1	NZ_CP014495.1	lcl|NZ_CP014495.1_prot_WP_000209513.1_1482	Chromosome	none	1500376	1501569	fig|155864.8.peg.2083|Z2550|VBIEscCol44059_2083| Tryptophan synthase beta chain (EC 4.2.1.20) [Escherichia coli O157:H7 str. EDL933 | 155864.8]
Escherichia_coli_CDS	007925	GCF_001566635.1_ASM156663v1	NZ_CP014488.1	lcl|NZ_CP014488.1_prot_WP_000209513.1_1226	Chromosome	none	1306500	1307693	fig|155864.8.peg.2083|Z2550|VBIEscCol44059_2083| Tryptophan synthase beta chain (EC 4.2.1.20) [Escherichia coli O157:H7 str. EDL933 | 155864.8]
Escherichia_coli_CDS	007925	GCF_001577325.1_ASM157732v1	NZ_CP014522.1	lcl|NZ_CP014522.1_prot_WP_000209513.1_1394	Chromosome	none	1430235	1431428	fig|155864.8.peg.2083|Z2550|VBIEscCol44059_2083| Tryptophan synthase beta chain (EC 4.2.1.20) [Escherichia coli O157:H7 str. EDL933 | 155864.8]
Escherichia_coli_CDS	007925	GCF_001579965.1_ASM157996v1	NZ_CP012140.1	lcl|NZ_CP012140.1_prot_WP_000209520.1_1955	Chromosome	none	1933155	1934348	fig|155864.8.peg.2083|Z2550|VBIEscCol44059_2083| Tryptophan synthase beta chain (EC 4.2.1.20) [Escherichia coli O157:H7 str. EDL933 | 155864.8]
Escherichia_coli_CDS	007925	GCF_001610755.1_ASM161075v1	NZ_CP011061.1	lcl|NZ_CP011061.1_prot_WP_000209520.1_1349	Chromosome	none	1430237	1431430	fig|155864.8.peg.2083|Z2550|VBIEscCol44059_2083| Tryptophan synthase beta chain (EC 4.2.1.20) [Escherichia coli O157:H7 str. EDL933 | 155864.8]
Escherichia_coli_CDS	007925	GCF_001618325.1_ASM161832v1	NZ_CP015069.1	lcl|NZ_CP015069.1_prot_WP_000209513.1_145	Chromosome	none	135815	137008	fig|155864.8.peg.2083|Z2550|VBIEscCol44059_2083| Tryptophan synthase beta chain (EC 4.2.1.20) [Escherichia coli O157:H7 str. EDL933 | 155864.8]
Escherichia_coli_CDS	007925	GCF_001618345.2_ASM161834v2	NZ_CP015074.2	lcl|NZ_CP015074.2_prot_WP_000209513.1_3099	Chromosome	none	3338623	3339816	fig|155864.8.peg.2083|Z2550|VBIEscCol44059_2083| Tryptophan synthase beta chain (EC 4.2.1.20) [Escherichia coli O157:H7 str. EDL933 | 155864.8]
Escherichia_coli_CDS	007925	GCF_001618365.1_ASM161836v1	NZ_CP015076.1	lcl|NZ_CP015076.1_prot_WP_000209513.1_972	Chromosome	none	949053	950246	fig|155864.8.peg.2083|Z2550|VBIEscCol44059_2083| Tryptophan synthase beta chain (EC 4.2.1.20) [Escherichia coli O157:H7 str. EDL933 | 155864.8]
Escherichia_coli_CDS	007925	GCF_001645235.2_ASM164523v2	NZ_CP024479.1	lcl|NZ_CP024479.1_prot_WP_000209519.1_909	Chromosome	none	861683	862876	fig|155864.8.peg.2083|Z2550|VBIEscCol44059_2083| Tryptophan synthase beta chain (EC 4.2.1.20) [Escherichia coli O157:H7 str. EDL933 | 155864.8]
Escherichia_coli_CDS	007925	GCF_001679985.1_ASM167998v1	NZ_CP015912.1	lcl|NZ_CP015912.1_prot_WP_000209520.1_119	Chromosome	none	111885	113078	fig|155864.8.peg.2083|Z2550|VBIEscCol44059_2083| Tryptophan synthase beta chain (EC 4.2.1.20) [Escherichia coli O157:H7 str. EDL933 | 155864.8]
Escherichia_coli_CDS	007925	GCF_001693635.1_ASM169363v1	NZ_CP016546.1	lcl|NZ_CP016546.1_prot_WP_000209520.1_148	Chromosome	none	144974	146167	fig|155864.8.peg.2083|Z2550|VBIEscCol44059_2083| Tryptophan synthase beta chain (EC 4.2.1.20) [Escherichia coli O157:H7 str. EDL933 | 155864.8]
Escherichia_coli_CDS	007925	GCF_001900515.1_ASM190051v1	NZ_CP010119.1	lcl|NZ_CP010119.1_prot_WP_000209519.1_4758	Chromosome	none	4944331	4945524	fig|155864.8.peg.2083|Z2550|VBIEscCol44059_2083| Tryptophan synthase beta chain (EC 4.2.1.20) [Escherichia coli O157:H7 str. EDL933 | 155864.8]
Escherichia_coli_CDS	007925	GCF_001901425.1_ASM190142v1	NZ_CP010240.1	lcl|NZ_CP010240.1_prot_WP_000209519.1_3052	Chromosome	none	3244988	3246181	fig|155864.8.peg.2083|Z2550|VBIEscCol44059_2083| Tryptophan synthase beta chain (EC 4.2.1.20) [Escherichia coli O157:H7 str. EDL933 | 155864.8]
Escherichia_coli_CDS	007925	GCF_002009315.1_ASM200931v1	NZ_CP019903.1	lcl|NZ_CP019903.1_prot_WP_000209512.1_3153	Chromosome	none	3310363	3311556	fig|155864.8.peg.2083|Z2550|VBIEscCol44059_2083| Tryptophan synthase beta chain (EC 4.2.1.20) [Escherichia coli O157:H7 str. EDL933 | 155864.8]
Escherichia_coli_CDS	007925	GCF_002012145.1_ASM201214v1	NZ_CP019008.1	lcl|NZ_CP019008.1_prot_WP_000209513.1_2645	Chromosome	none	2831260	2832453	fig|155864.8.peg.2083|Z2550|VBIEscCol44059_2083| Tryptophan synthase beta chain (EC 4.2.1.20) [Escherichia coli O157:H7 str. EDL933 | 155864.8]
Escherichia_coli_CDS	007925	GCF_002058765.1_ASM205876v1	NZ_CP019944.1	lcl|NZ_CP019944.1_prot_WP_080030185.1_2747	Chromosome	none	2883993	2885186	fig|155864.8.peg.2083|Z2550|VBIEscCol44059_2083| Tryptophan synthase beta chain (EC 4.2.1.20) [Escherichia coli O157:H7 str. EDL933 | 155864.8]
Escherichia_coli_CDS	007925	GCF_002180095.1_ASM218009v1	NZ_CP021535.1	lcl|NZ_CP021535.1_prot_WP_000209520.1_3031	Chromosome	none	3219143	3220336	fig|155864.8.peg.2083|Z2550|VBIEscCol44059_2083| Tryptophan synthase beta chain (EC 4.2.1.20) [Escherichia coli O157:H7 str. EDL933 | 155864.8]
Escherichia_coli_CDS	007925	GCF_002196475.1_ASM219647v1	NZ_CP021840.1	lcl|NZ_CP021840.1_prot_WP_000209499.1_3448	Chromosome	none	3781145	3782338	fig|155864.8.peg.2083|Z2550|VBIEscCol44059_2083| Tryptophan synthase beta chain (EC 4.2.1.20) [Escherichia coli O157:H7 str. EDL933 | 155864.8]
Escherichia_coli_CDS	007925	GCF_002196495.1_ASM219649v1	NZ_CP021844.1	lcl|NZ_CP021844.1_prot_WP_000209499.1_2651	Chromosome	none	2823690	2824883	fig|155864.8.peg.2083|Z2550|VBIEscCol44059_2083| Tryptophan synthase beta chain (EC 4.2.1.20) [Escherichia coli O157:H7 str. EDL933 | 155864.8]
Escherichia_coli_CDS	007925	GCF_002278115.2_ASM227811v2	NZ_CP023142.1	lcl|NZ_CP023142.1_prot_WP_000209502.1_2606	Chromosome	none	2778159	2779352	fig|155864.8.peg.2083|Z2550|VBIEscCol44059_2083| Tryptophan synthase beta chain (EC 4.2.1.20) [Escherichia coli O157:H7 str. EDL933 | 155864.8]
Escherichia_coli_CDS	007925	GCF_002787935.1_ASM278793v1	NZ_CP024821.1	lcl|NZ_CP024821.1_prot_WP_072644920.1_755	Chromosome	none	751412	752605	fig|155864.8.peg.2083|Z2550|VBIEscCol44059_2083| Tryptophan synthase beta chain (EC 4.2.1.20) [Escherichia coli O157:H7 str. EDL933 | 155864.8]
Escherichia_coli_CDS	007925	GCF_002811555.3_ASM281155v3	NZ_CP027205.2	lcl|NZ_CP027205.2_prot_WP_000209520.1_2494	Chromosome	none	2633723	2634916	fig|155864.8.peg.2083|Z2550|VBIEscCol44059_2083| Tryptophan synthase beta chain (EC 4.2.1.20) [Escherichia coli O157:H7 str. EDL933 | 155864.8]
Escherichia_coli_CDS	007925	GCF_002853805.1_ASM285380v1	NZ_CP024141.1	lcl|NZ_CP024141.1_prot_WP_000209520.1_2716	Chromosome	none	2830138	2831331	fig|155864.8.peg.2083|Z2550|VBIEscCol44059_2083| Tryptophan synthase beta chain (EC 4.2.1.20) [Escherichia coli O157:H7 str. EDL933 | 155864.8]
Escherichia_coli_CDS	007925	GCF_002855325.1_ASM285532v1	NZ_CP024127.1	lcl|NZ_CP024127.1_prot_WP_000209520.1_2648	Chromosome	none	2737494	2738687	fig|155864.8.peg.2083|Z2550|VBIEscCol44059_2083| Tryptophan synthase beta chain (EC 4.2.1.20) [Escherichia coli O157:H7 str. EDL933 | 155864.8]
Escherichia_coli_CDS	007925	GCF_002860085.1_ASM286008v1	NZ_CP019051.1	lcl|NZ_CP019051.1_prot_WP_101973127.1_3892	Chromosome	none	4187513	4188706	fig|155864.8.peg.2083|Z2550|VBIEscCol44059_2083| Tryptophan synthase beta chain (EC 4.2.1.20) [Escherichia coli O157:H7 str. EDL933 | 155864.8]
Escherichia_coli_CDS	007925	GCF_002863665.1_ASM286366v1	NZ_CP024056.1	lcl|NZ_CP024056.1_prot_WP_000209521.1_2909	Chromosome	none	2887898	2889091	fig|155864.8.peg.2083|Z2550|VBIEscCol44059_2083| Tryptophan synthase beta chain (EC 4.2.1.20) [Escherichia coli O157:H7 str. EDL933 | 155864.8]
Escherichia_coli_CDS	007925	GCF_002863685.1_ASM286368v1	NZ_CP024618.1	lcl|NZ_CP024618.1_prot_WP_000209521.1_1996	Chromosome	none	1979790	1980983	fig|155864.8.peg.2083|Z2550|VBIEscCol44059_2083| Tryptophan synthase beta chain (EC 4.2.1.20) [Escherichia coli O157:H7 str. EDL933 | 155864.8]
Escherichia_coli_CDS	007925	GCF_002863885.1_ASM286388v1	NZ_CP023673.1	lcl|NZ_CP023673.1_prot_WP_000209521.1_2737	Chromosome	none	2746128	2747321	fig|155864.8.peg.2083|Z2550|VBIEscCol44059_2083| Tryptophan synthase beta chain (EC 4.2.1.20) [Escherichia coli O157:H7 str. EDL933 | 155864.8]
Escherichia_coli_CDS	007925	GCF_002943855.1_ASM294385v1	NZ_CP027027.1	lcl|NZ_CP027027.1_prot_WP_000209522.1_3638	Chromosome	none	3678955	3680148	fig|155864.8.peg.2083|Z2550|VBIEscCol44059_2083| Tryptophan synthase beta chain (EC 4.2.1.20) [Escherichia coli O157:H7 str. EDL933 | 155864.8]
Escherichia_coli_CDS	007925	GCF_002944935.1_ASM294493v1	NZ_CP014111.1	lcl|NZ_CP014111.1_prot_WP_000209513.1_610	Chromosome	none	626409	627602	fig|155864.8.peg.2083|Z2550|VBIEscCol44059_2083| Tryptophan synthase beta chain (EC 4.2.1.20) [Escherichia coli O157:H7 str. EDL933 | 155864.8]
Escherichia_coli_CDS	007925	GCF_002950035.1_ASM295003v1	NZ_CP026877.1	lcl|NZ_CP026877.1_prot_WP_000209480.1_466	Chromosome	none	471253	472446	fig|155864.8.peg.2083|Z2550|VBIEscCol44059_2083| Tryptophan synthase beta chain (EC 4.2.1.20) [Escherichia coli O157:H7 str. EDL933 | 155864.8]
Escherichia_coli_CDS	007925	GCF_002950135.1_ASM295013v1	NZ_CP026836.1	lcl|NZ_CP026836.1_prot_WP_119172127.1_705	Chromosome	none	689311	690504	fig|155864.8.peg.2083|Z2550|VBIEscCol44059_2083| Tryptophan synthase beta chain (EC 4.2.1.20) [Escherichia coli O157:H7 str. EDL933 | 155864.8]
Escherichia_coli_CDS	007925	GCF_002952095.1_ASM295209v1	NZ_CP021726.1	lcl|NZ_CP021726.1_prot_WP_000209513.1_1043	Chromosome	none	1127253	1128446	fig|155864.8.peg.2083|Z2550|VBIEscCol44059_2083| Tryptophan synthase beta chain (EC 4.2.1.20) [Escherichia coli O157:H7 str. EDL933 | 155864.8]
Escherichia_coli_CDS	007925	GCF_003017375.1_ASM301737v1	NZ_CP027219.1	lcl|NZ_CP027219.1_prot_WP_000209519.1_2638	Chromosome	none	2670021	2671214	fig|155864.8.peg.2083|Z2550|VBIEscCol44059_2083| Tryptophan synthase beta chain (EC 4.2.1.20) [Escherichia coli O157:H7 str. EDL933 | 155864.8]
Escherichia_coli_CDS	007925	GCF_003018395.1_ASM301839v1	NZ_CP027591.1	lcl|NZ_CP027591.1_prot_WP_000209521.1_2730	Chromosome	none	2705693	2706886	fig|155864.8.peg.2083|Z2550|VBIEscCol44059_2083| Tryptophan synthase beta chain (EC 4.2.1.20) [Escherichia coli O157:H7 str. EDL933 | 155864.8]
Escherichia_coli_CDS	007925	GCF_003031735.1_ASM303173v1	NZ_CP020509.1	lcl|NZ_CP020509.1_prot_WP_072644920.1_2652	Chromosome	none	2808121	2809314	fig|155864.8.peg.2083|Z2550|VBIEscCol44059_2083| Tryptophan synthase beta chain (EC 4.2.1.20) [Escherichia coli O157:H7 str. EDL933 | 155864.8]
Escherichia_coli_CDS	007925	GCF_003181035.1_ASM318103v1	NZ_CP029576.1	lcl|NZ_CP029576.1_prot_WP_000209513.1_2192	Chromosome	none	2320382	2321575	fig|155864.8.peg.2083|Z2550|VBIEscCol44059_2083| Tryptophan synthase beta chain (EC 4.2.1.20) [Escherichia coli O157:H7 str. EDL933 | 155864.8]
Escherichia_coli_CDS	007925	GCF_003336405.1_ASM333640v1	NZ_CP031105.1	lcl|NZ_CP031105.1_prot_WP_000209520.1_4105	Chromosome	none	4398985	4400178	fig|155864.8.peg.2083|Z2550|VBIEscCol44059_2083| Tryptophan synthase beta chain (EC 4.2.1.20) [Escherichia coli O157:H7 str. EDL933 | 155864.8]
Escherichia_coli_CDS	007925	GCF_003571825.1_ASM357182v1	NZ_CP032265.1	lcl|NZ_CP032265.1_prot_WP_000209513.1_4528	Chromosome	none	4821187	4822380	fig|155864.8.peg.2083|Z2550|VBIEscCol44059_2083| Tryptophan synthase beta chain (EC 4.2.1.20) [Escherichia coli O157:H7 str. EDL933 | 155864.8]
Escherichia_coli_CDS	007925	GCF_003956165.1_ASM395616v1	NZ_CP025856.1	lcl|NZ_CP025856.1_prot_WP_000209520.1_735	Chromosome	none	743877	745070	fig|155864.8.peg.2083|Z2550|VBIEscCol44059_2083| Tryptophan synthase beta chain (EC 4.2.1.20) [Escherichia coli O157:H7 str. EDL933 | 155864.8]
Escherichia_coli_CDS	007925	GCF_003956445.1_ASM395644v1	NZ_CP025881.1	lcl|NZ_CP025881.1_prot_WP_000209520.1_890	Chromosome	none	940020	941213	fig|155864.8.peg.2083|Z2550|VBIEscCol44059_2083| Tryptophan synthase beta chain (EC 4.2.1.20) [Escherichia coli O157:H7 str. EDL933 | 155864.8]
Escherichia_coli_CDS	007925	GCF_003966775.1_ASM396677v1	NZ_AP018784.1	lcl|NZ_AP018784.1_prot_WP_000209513.1_2196	Chromosome	none	2315139	2316332	fig|155864.8.peg.2083|Z2550|VBIEscCol44059_2083| Tryptophan synthase beta chain (EC 4.2.1.20) [Escherichia coli O157:H7 str. EDL933 | 155864.8]
Escherichia_coli_CDS	007925	GCF_006088875.1_ASM608887v1	NZ_CP029420.1	lcl|NZ_CP029420.1_prot_WP_000209513.1_482	Chromosome	none	451022	452215	fig|155864.8.peg.2083|Z2550|VBIEscCol44059_2083| Tryptophan synthase beta chain (EC 4.2.1.20) [Escherichia coli O157:H7 str. EDL933 | 155864.8]
Escherichia_coli_CDS	007925	GCF_006965465.1_ASM696546v1	NZ_CP041359.1	lcl|NZ_CP041359.1_prot_WP_000209513.1_3430	Chromosome	none	3694322	3695515	fig|155864.8.peg.2083|Z2550|VBIEscCol44059_2083| Tryptophan synthase beta chain (EC 4.2.1.20) [Escherichia coli O157:H7 str. EDL933 | 155864.8]
Escherichia_coli_CDS	007925	GCF_009866945.1_ASM986694v1	NZ_CP026932.1	lcl|NZ_CP026932.1_prot_WP_000209520.1_2636	Chromosome	none	2768213	2769406	fig|155864.8.peg.2083|Z2550|VBIEscCol44059_2083| Tryptophan synthase beta chain (EC 4.2.1.20) [Escherichia coli O157:H7 str. EDL933 | 155864.8]
Escherichia_coli_CDS	007925	GCF_009867015.2_ASM986701v2	NZ_CP026935.2	lcl|NZ_CP026935.2_prot_WP_000209520.1_2732	Chromosome	none	2848002	2849195	fig|155864.8.peg.2083|Z2550|VBIEscCol44059_2083| Tryptophan synthase beta chain (EC 4.2.1.20) [Escherichia coli O157:H7 str. EDL933 | 155864.8]
Escherichia_coli_CDS	007925	GCF_011044355.1_ASM1104435v1	NZ_CP049101.1	lcl|NZ_CP049101.1_prot_WP_000209513.1_2679	Chromosome	none	2799452	2800645	fig|155864.8.peg.2083|Z2550|VBIEscCol44059_2083| Tryptophan synthase beta chain (EC 4.2.1.20) [Escherichia coli O157:H7 str. EDL933 | 155864.8]
Escherichia_coli_CDS	007925	GCF_012221365.1_ASM1222136v1	NZ_CP050862.1	lcl|NZ_CP050862.1_prot_WP_032359231.1_2242	Chromosome	none	2205151	2206344	fig|155864.8.peg.2083|Z2550|VBIEscCol44059_2083| Tryptophan synthase beta chain (EC 4.2.1.20) [Escherichia coli O157:H7 str. EDL933 | 155864.8]
Escherichia_coli_CDS	007925	GCF_012221565.1_ASM1222156v1	NZ_CP050865.1	lcl|NZ_CP050865.1_prot_WP_032359231.1_459	Chromosome	none	452773	453966	fig|155864.8.peg.2083|Z2550|VBIEscCol44059_2083| Tryptophan synthase beta chain (EC 4.2.1.20) [Escherichia coli O157:H7 str. EDL933 | 155864.8]
Escherichia_coli_CDS	007925	GCF_012934635.1_ASM1293463v1	NZ_CP051706.1	lcl|NZ_CP051706.1_prot_WP_000209513.1_2457	Chromosome	none	2598146	2599339	fig|155864.8.peg.2083|Z2550|VBIEscCol44059_2083| Tryptophan synthase beta chain (EC 4.2.1.20) [Escherichia coli O157:H7 str. EDL933 | 155864.8]
Escherichia_coli_CDS	007925	GCF_012935215.1_ASM1293521v1	NZ_CP048290.1	lcl|NZ_CP048290.1_prot_WP_000209520.1_2620	Chromosome	none	2776357	2777550	fig|155864.8.peg.2083|Z2550|VBIEscCol44059_2083| Tryptophan synthase beta chain (EC 4.2.1.20) [Escherichia coli O157:H7 str. EDL933 | 155864.8]
Escherichia_coli_CDS	007925	GCF_013201255.1_ASM1320125v1	NZ_CP053731.1	lcl|NZ_CP053731.1_prot_WP_000209520.1_639	Chromosome	none	664726	665919	fig|155864.8.peg.2083|Z2550|VBIEscCol44059_2083| Tryptophan synthase beta chain (EC 4.2.1.20) [Escherichia coli O157:H7 str. EDL933 | 155864.8]
Escherichia_coli_CDS	007925	GCF_013282275.1_ASM1328227v1	NZ_CP042878.1	lcl|NZ_CP042878.1_prot_WP_000209513.1_2314	Chromosome	none	2456488	2457681	fig|155864.8.peg.2083|Z2550|VBIEscCol44059_2083| Tryptophan synthase beta chain (EC 4.2.1.20) [Escherichia coli O157:H7 str. EDL933 | 155864.8]
Escherichia_coli_CDS	007925	GCF_013315715.1_ASM1331571v1	NZ_CP054363.1	lcl|NZ_CP054363.1_prot_WP_000209521.1_33	Chromosome	none	36554	37747	fig|155864.8.peg.2083|Z2550|VBIEscCol44059_2083| Tryptophan synthase beta chain (EC 4.2.1.20) [Escherichia coli O157:H7 str. EDL933 | 155864.8]
Escherichia_coli_CDS	007925	GCF_013315735.1_ASM1331573v1	NZ_CP054368.1	lcl|NZ_CP054368.1_prot_WP_000209513.1_981	Chromosome	none	973861	975054	fig|155864.8.peg.2083|Z2550|VBIEscCol44059_2083| Tryptophan synthase beta chain (EC 4.2.1.20) [Escherichia coli O157:H7 str. EDL933 | 155864.8]
Escherichia_coli_CDS	007925	GCF_013694325.1_ASM1369432v1	NZ_CP059281.1	lcl|NZ_CP059281.1_prot_WP_000209513.1_2819	Chromosome	none	2964831	2966024	fig|155864.8.peg.2083|Z2550|VBIEscCol44059_2083| Tryptophan synthase beta chain (EC 4.2.1.20) [Escherichia coli O157:H7 str. EDL933 | 155864.8]
Escherichia_coli_CDS	007925	GCF_013694465.1_ASM1369446v1	NZ_CP059279.1	lcl|NZ_CP059279.1_prot_WP_000209513.1_2300	Chromosome	none	2419183	2420376	fig|155864.8.peg.2083|Z2550|VBIEscCol44059_2083| Tryptophan synthase beta chain (EC 4.2.1.20) [Escherichia coli O157:H7 str. EDL933 | 155864.8]
Escherichia_coli_CDS	007925	GCF_014169435.1_ASM1416943v1	NZ_AP022171.1	lcl|NZ_AP022171.1_prot_WP_000209513.1_2542	Chromosome	none	2726232	2727425	fig|155864.8.peg.2083|Z2550|VBIEscCol44059_2083| Tryptophan synthase beta chain (EC 4.2.1.20) [Escherichia coli O157:H7 str. EDL933 | 155864.8]
Escherichia_coli_CDS	007925	GCF_014169575.1_ASM1416957v1	NZ_AP022207.1	lcl|NZ_AP022207.1_prot_WP_000209513.1_2807	Chromosome	none	2954704	2955897	fig|155864.8.peg.2083|Z2550|VBIEscCol44059_2083| Tryptophan synthase beta chain (EC 4.2.1.20) [Escherichia coli O157:H7 str. EDL933 | 155864.8]
Escherichia_coli_CDS	007925	GCF_014854635.1_ASM1485463v1	NZ_CP062211.1	lcl|NZ_CP062211.1_prot_WP_000209520.1_1936	Chromosome	none	2051391	2052584	fig|155864.8.peg.2083|Z2550|VBIEscCol44059_2083| Tryptophan synthase beta chain (EC 4.2.1.20) [Escherichia coli O157:H7 str. EDL933 | 155864.8]
Escherichia_coli_CDS	007925	GCF_015910185.1_ASM1591018v1	NZ_CP047710.1	lcl|NZ_CP047710.1_prot_WP_000209513.1_2383	Chromosome	none	2572658	2573851	fig|155864.8.peg.2083|Z2550|VBIEscCol44059_2083| Tryptophan synthase beta chain (EC 4.2.1.20) [Escherichia coli O157:H7 str. EDL933 | 155864.8]
Escherichia_coli_CDS	007925	GCF_016026235.1_ASM1602623v1	NZ_CP065613.1	lcl|NZ_CP065613.1_prot_WP_000209521.1_4650	Chromosome	none	4904069	4905262	fig|155864.8.peg.2083|Z2550|VBIEscCol44059_2083| Tryptophan synthase beta chain (EC 4.2.1.20) [Escherichia coli O157:H7 str. EDL933 | 155864.8]
Escherichia_coli_CDS	007925	GCF_016026335.1_ASM1602633v1	NZ_CP065615.1	lcl|NZ_CP065615.1_prot_WP_000209521.1_1460	Chromosome	none	1429476	1430669	fig|155864.8.peg.2083|Z2550|VBIEscCol44059_2083| Tryptophan synthase beta chain (EC 4.2.1.20) [Escherichia coli O157:H7 str. EDL933 | 155864.8]
Escherichia_coli_CDS	007925	GCF_016127695.1_ASM1612769v1	NZ_CP066032.1	lcl|NZ_CP066032.1_prot_WP_000209519.1_3956	Chromosome	none	4110240	4111433	fig|155864.8.peg.2083|Z2550|VBIEscCol44059_2083| Tryptophan synthase beta chain (EC 4.2.1.20) [Escherichia coli O157:H7 str. EDL933 | 155864.8]
Escherichia_coli_CDS	007925	GCF_900520385.1_ASM90052038v1	NZ_LS992185.1	lcl|NZ_LS992185.1_prot_WP_000209520.1_2110	Chromosome	none	2255002	2256195	fig|155864.8.peg.2083|Z2550|VBIEscCol44059_2083| Tryptophan synthase beta chain (EC 4.2.1.20) [Escherichia coli O157:H7 str. EDL933 | 155864.8]
Escherichia_coli_CDS	008017	GCF_003018535.1_ASM301853v1	NZ_CP027573.1	lcl|NZ_CP027573.1_prot_WP_050440007.1_1532	Chromosome	none	1500890	1501447	VFG012438(gb|NP_288436) (espJ) Type III secretion system effector EspJ, adenosine diphosphate (ADP) ribosyltransferase [TTSS (VF0191)] [Escherichia coli O157:H7 str. EDL933]
Escherichia_coli_CDS	008025	GCF_000285655.3_EC958.v1	NZ_HG941718.1	lcl|NZ_HG941718.1_prot_WP_001296186.1_2159	Chromosome	phage	2167901	2168959	gi|15801501|ref|NP_287518.1| hypothetical protein Z2056 [Escherichia coli O157:H7 str. EDL933]
Escherichia_coli_CDS	008025	GCF_000493755.1_ASM49375v1	NC_022648.1	lcl|NC_022648.1_prot_WP_001296186.1_2161	Chromosome	phage	2171315	2172373	gi|15801501|ref|NP_287518.1| hypothetical protein Z2056 [Escherichia coli O157:H7 str. EDL933]
Escherichia_coli_CDS	008025	GCF_001469815.1_ASM146981v1	NZ_CP013658.1	lcl|NZ_CP013658.1_prot_WP_001296186.1_1279	Chromosome	phage	1212583	1213641	gi|15801501|ref|NP_287518.1| hypothetical protein Z2056 [Escherichia coli O157:H7 str. EDL933]
Escherichia_coli_CDS	008025	GCF_001513635.1_ASM151363v1	NZ_CP013835.1	lcl|NZ_CP013835.1_prot_WP_001296186.1_2158	Chromosome	phage	2170901	2171959	gi|15801501|ref|NP_287518.1| hypothetical protein Z2056 [Escherichia coli O157:H7 str. EDL933]
Escherichia_coli_CDS	008025	GCF_001593565.1_ASM159356v1	NZ_CP014316.1	lcl|NZ_CP014316.1_prot_WP_001296186.1_2160	Chromosome	phage	2169377	2170435	gi|15801501|ref|NP_287518.1| hypothetical protein Z2056 [Escherichia coli O157:H7 str. EDL933]
Escherichia_coli_CDS	008025	GCF_001610755.1_ASM161075v1	NZ_CP011061.1	lcl|NZ_CP011061.1_prot_WP_001221526.1_1189	Chromosome	phage	1278538	1279596	gi|15801501|ref|NP_287518.1| hypothetical protein Z2056 [Escherichia coli O157:H7 str. EDL933]
Escherichia_coli_CDS	008025	GCF_001860505.1_ASM186050v1	NZ_CP013483.1	lcl|NZ_CP013483.1_prot_WP_001221526.1_2964	Chromosome	phage	3193898	3194956	gi|15801501|ref|NP_287518.1| hypothetical protein Z2056 [Escherichia coli O157:H7 str. EDL933]
Escherichia_coli_CDS	008025	GCF_001874485.1_ASM187448v1	NZ_CP015085.1	lcl|NZ_CP015085.1_prot_WP_001296186.1_710	Chromosome	phage	690637	691695	gi|15801501|ref|NP_287518.1| hypothetical protein Z2056 [Escherichia coli O157:H7 str. EDL933]
Escherichia_coli_CDS	008025	GCF_001886535.1_ASM188653v1	NZ_CP018103.1	lcl|NZ_CP018103.1_prot_WP_001221526.1_1148	Chromosome	phage	1248524	1249582	gi|15801501|ref|NP_287518.1| hypothetical protein Z2056 [Escherichia coli O157:H7 str. EDL933]
Escherichia_coli_CDS	008025	GCF_001886555.1_ASM188655v1	NZ_CP018115.1	lcl|NZ_CP018115.1_prot_WP_001221526.1_1146	Chromosome	phage	1248524	1249582	gi|15801501|ref|NP_287518.1| hypothetical protein Z2056 [Escherichia coli O157:H7 str. EDL933]
Escherichia_coli_CDS	008025	GCF_001886575.1_ASM188657v1	NZ_CP018121.1	lcl|NZ_CP018121.1_prot_WP_001221526.1_1146	Chromosome	phage	1248524	1249582	gi|15801501|ref|NP_287518.1| hypothetical protein Z2056 [Escherichia coli O157:H7 str. EDL933]
Escherichia_coli_CDS	008025	GCF_001886755.1_ASM188675v1	NZ_CP018109.1	lcl|NZ_CP018109.1_prot_WP_001221526.1_1146	Chromosome	phage	1248524	1249582	gi|15801501|ref|NP_287518.1| hypothetical protein Z2056 [Escherichia coli O157:H7 str. EDL933]
Escherichia_coli_CDS	008025	GCF_001900835.1_ASM190083v1	NZ_CP010172.1	lcl|NZ_CP010172.1_prot_WP_001221526.1_3696	Chromosome	phage	4015352	4016410	gi|15801501|ref|NP_287518.1| hypothetical protein Z2056 [Escherichia coli O157:H7 str. EDL933]
Escherichia_coli_CDS	008025	GCF_002012065.1_ASM201206v1	NZ_CP018979.1	lcl|NZ_CP018979.1_prot_WP_001296186.1_4908	Chromosome	phage	5128857	5129915	gi|15801501|ref|NP_287518.1| hypothetical protein Z2056 [Escherichia coli O157:H7 str. EDL933]
Escherichia_coli_CDS	008025	GCF_002142695.1_ASM214269v1	NZ_CP021175.1	lcl|NZ_CP021175.1_prot_WP_001221526.1_4161	Chromosome	phage	4409215	4410273	gi|15801501|ref|NP_287518.1| hypothetical protein Z2056 [Escherichia coli O157:H7 str. EDL933]
Escherichia_coli_CDS	008025	GCF_002180055.1_ASM218005v1	NZ_CP021532.1	lcl|NZ_CP021532.1_prot_WP_001221526.1_2102	Chromosome	phage	2314368	2315426	gi|15801501|ref|NP_287518.1| hypothetical protein Z2056 [Escherichia coli O157:H7 str. EDL933]
Escherichia_coli_CDS	008025	GCF_002180135.1_ASM218013v1	NZ_CP021683.1	lcl|NZ_CP021683.1_prot_WP_001221526.1_2282	Chromosome	phage	2420889	2421947	gi|15801501|ref|NP_287518.1| hypothetical protein Z2056 [Escherichia coli O157:H7 str. EDL933]
Escherichia_coli_CDS	008025	GCF_002180215.1_ASM218021v1	NZ_CP021691.1	lcl|NZ_CP021691.1_prot_WP_001221526.1_3067	Chromosome	phage	3326319	3327377	gi|15801501|ref|NP_287518.1| hypothetical protein Z2056 [Escherichia coli O157:H7 str. EDL933]
Escherichia_coli_CDS	008025	GCF_002192275.1_ASM219227v1	NZ_CP021732.1	lcl|NZ_CP021732.1_prot_WP_001221526.1_590	Chromosome	phage	618812	619870	gi|15801501|ref|NP_287518.1| hypothetical protein Z2056 [Escherichia coli O157:H7 str. EDL933]
Escherichia_coli_CDS	008025	GCF_002192295.1_ASM219229v1	NZ_CP021736.1	lcl|NZ_CP021736.1_prot_WP_001221526.1_3600	Chromosome	phage	3913185	3914243	gi|15801501|ref|NP_287518.1| hypothetical protein Z2056 [Escherichia coli O157:H7 str. EDL933]
Escherichia_coli_CDS	008025	GCF_002201835.1_ASM220183v1	NZ_CP021879.1	lcl|NZ_CP021879.1_prot_WP_001221526.1_3784	Chromosome	phage	4052298	4053356	gi|15801501|ref|NP_287518.1| hypothetical protein Z2056 [Escherichia coli O157:H7 str. EDL933]
Escherichia_coli_CDS	008025	GCF_002310675.1_ASM231067v1	NZ_CP023377.1	lcl|NZ_CP023377.1_prot_WP_001221526.1_2759	Chromosome	phage	2824631	2825689	gi|15801501|ref|NP_287518.1| hypothetical protein Z2056 [Escherichia coli O157:H7 str. EDL933]
Escherichia_coli_CDS	008025	GCF_002786655.1_ASM278665v1	NZ_CP024830.1	lcl|NZ_CP024830.1_prot_WP_001221526.1_2712	Chromosome	phage	2931451	2932509	gi|15801501|ref|NP_287518.1| hypothetical protein Z2056 [Escherichia coli O157:H7 str. EDL933]
Escherichia_coli_CDS	008025	GCF_002787315.1_ASM278731v1	NZ_CP024859.1	lcl|NZ_CP024859.1_prot_WP_001221526.1_551	Chromosome	phage	583644	584702	gi|15801501|ref|NP_287518.1| hypothetical protein Z2056 [Escherichia coli O157:H7 str. EDL933]
Escherichia_coli_CDS	008025	GCF_002787545.1_ASM278754v1	NZ_CP024815.1	lcl|NZ_CP024815.1_prot_WP_001221526.1_3267	Chromosome	phage	3493313	3494371	gi|15801501|ref|NP_287518.1| hypothetical protein Z2056 [Escherichia coli O157:H7 str. EDL933]
Escherichia_coli_CDS	008025	GCF_002788295.1_ASM278829v1	NZ_CP024855.1	lcl|NZ_CP024855.1_prot_WP_001221526.1_598	Chromosome	phage	644025	645083	gi|15801501|ref|NP_287518.1| hypothetical protein Z2056 [Escherichia coli O157:H7 str. EDL933]
Escherichia_coli_CDS	008025	GCF_002803805.1_ASM280380v2	NZ_CP024978.1	lcl|NZ_CP024978.1_prot_WP_001612875.1_429	Chromosome	none	382066	383124	gi|15801501|ref|NP_287518.1| hypothetical protein Z2056 [Escherichia coli O157:H7 str. EDL933]
Escherichia_coli_CDS	008025	GCF_002850675.4_ASM285067v5	NZ_CP025950.3	lcl|NZ_CP025950.3_prot_WP_001221526.1_2676	Chromosome	phage	2843363	2844421	gi|15801501|ref|NP_287518.1| hypothetical protein Z2056 [Escherichia coli O157:H7 str. EDL933]
Escherichia_coli_CDS	008025	GCF_002860105.1_ASM286010v1	NZ_CP019071.1	lcl|NZ_CP019071.1_prot_WP_001221526.1_2619	Chromosome	phage	2805170	2806228	gi|15801501|ref|NP_287518.1| hypothetical protein Z2056 [Escherichia coli O157:H7 str. EDL933]
Escherichia_coli_CDS	008025	GCF_002870165.1_ASM287016v1	NZ_CP025627.1	lcl|NZ_CP025627.1_prot_WP_001221526.1_2628	Chromosome	phage	2819886	2820944	gi|15801501|ref|NP_287518.1| hypothetical protein Z2056 [Escherichia coli O157:H7 str. EDL933]
Escherichia_coli_CDS	008025	GCF_002903125.1_ASM290312v1	NZ_CP026199.1	lcl|NZ_CP026199.1_prot_WP_001221526.1_700	Chromosome	phage	730260	731318	gi|15801501|ref|NP_287518.1| hypothetical protein Z2056 [Escherichia coli O157:H7 str. EDL933]
Escherichia_coli_CDS	008025	GCF_002945135.3_ASM294513v3	NZ_CP026580.3	lcl|NZ_CP026580.3_prot_WP_001221526.1_2579	Chromosome	phage	2754202	2755260	gi|15801501|ref|NP_287518.1| hypothetical protein Z2056 [Escherichia coli O157:H7 str. EDL933]
Escherichia_coli_CDS	008025	GCF_003030365.1_ASM303036v1	NZ_CP027701.1	lcl|NZ_CP027701.1_prot_WP_001221526.1_1915	Chromosome	phage	2091474	2092532	gi|15801501|ref|NP_287518.1| hypothetical protein Z2056 [Escherichia coli O157:H7 str. EDL933]
Escherichia_coli_CDS	008025	GCF_003031775.1_ASM303177v1	NZ_CP020514.1	lcl|NZ_CP020514.1_prot_WP_001221526.1_2731	Chromosome	phage	2901828	2902886	gi|15801501|ref|NP_287518.1| hypothetical protein Z2056 [Escherichia coli O157:H7 str. EDL933]
Escherichia_coli_CDS	008025	GCF_003051985.2_ASM305198v2	NZ_CP028578.2	lcl|NZ_CP028578.2_prot_WP_001221526.1_2600	Chromosome	phage	2755407	2756465	gi|15801501|ref|NP_287518.1| hypothetical protein Z2056 [Escherichia coli O157:H7 str. EDL933]
Escherichia_coli_CDS	008025	GCF_003073835.1_ASM307383v1	NZ_CP029115.1	lcl|NZ_CP029115.1_prot_WP_001221526.1_1921	Chromosome	phage	2078722	2079780	gi|15801501|ref|NP_287518.1| hypothetical protein Z2056 [Escherichia coli O157:H7 str. EDL933]
Escherichia_coli_CDS	008025	GCF_003180995.1_ASM318099v1	NZ_CP029579.1	lcl|NZ_CP029579.1_prot_WP_001221526.1_4428	Chromosome	phage	4764387	4765445	gi|15801501|ref|NP_287518.1| hypothetical protein Z2056 [Escherichia coli O157:H7 str. EDL933]
Escherichia_coli_CDS	008025	GCF_003254065.1_ASM325406v1	NZ_CP029973.1	lcl|NZ_CP029973.1_prot_WP_001221526.1_1771	Chromosome	none	1942392	1943450	gi|15801501|ref|NP_287518.1| hypothetical protein Z2056 [Escherichia coli O157:H7 str. EDL933]
Escherichia_coli_CDS	008025	GCF_003344465.1_ASM334446v1	NZ_CP030111.1	lcl|NZ_CP030111.1_prot_WP_001550965.1_2725	Chromosome	phage	2869885	2870943	gi|15801501|ref|NP_287518.1| hypothetical protein Z2056 [Escherichia coli O157:H7 str. EDL933]
Escherichia_coli_CDS	008025	GCF_003856575.1_ASM385657v1	NZ_CP023834.1	lcl|NZ_CP023834.1_prot_WP_001221526.1_1103	Chromosome	phage	1203167	1204225	gi|15801501|ref|NP_287518.1| hypothetical protein Z2056 [Escherichia coli O157:H7 str. EDL933]
Escherichia_coli_CDS	008025	GCF_003856615.1_ASM385661v1	NZ_CP023849.1	lcl|NZ_CP023849.1_prot_WP_001296186.1_2159	Chromosome	none	2165009	2166067	gi|15801501|ref|NP_287518.1| hypothetical protein Z2056 [Escherichia coli O157:H7 str. EDL933]
Escherichia_coli_CDS	008025	GCF_003925895.1_ASM392589v1	NZ_AP019189.1	lcl|NZ_AP019189.1_prot_WP_001221526.1_2606	Chromosome	phage	2778865	2779923	gi|15801501|ref|NP_287518.1| hypothetical protein Z2056 [Escherichia coli O157:H7 str. EDL933]
Escherichia_coli_CDS	008025	GCF_003956485.1_ASM395648v1	NZ_CP025916.1	lcl|NZ_CP025916.1_prot_WP_001736257.1_15	Chromosome	none	7298	8356	gi|15801501|ref|NP_287518.1| hypothetical protein Z2056 [Escherichia coli O157:H7 str. EDL933]
Escherichia_coli_CDS	008025	GCF_004295365.1_ASM429536v1	NZ_CP036177.1	lcl|NZ_CP036177.1_prot_WP_001221526.1_2658	Chromosome	phage	2794469	2795527	gi|15801501|ref|NP_287518.1| hypothetical protein Z2056 [Escherichia coli O157:H7 str. EDL933]
Escherichia_coli_CDS	008025	GCF_005156265.1_ASM515626v1	NZ_CP038453.1	lcl|NZ_CP038453.1_prot_WP_001221526.1_2612	Chromosome	phage	2785146	2786204	gi|15801501|ref|NP_287518.1| hypothetical protein Z2056 [Escherichia coli O157:H7 str. EDL933]
Escherichia_coli_CDS	008025	GCF_007012305.1_ASM701230v1	NZ_CP041392.1	lcl|NZ_CP041392.1_prot_WP_001221526.1_2621	Chromosome	phage	2813078	2814136	gi|15801501|ref|NP_287518.1| hypothetical protein Z2056 [Escherichia coli O157:H7 str. EDL933]
Escherichia_coli_CDS	008025	GCF_008124425.1_ASM812442v1	NZ_CP043227.1	lcl|NZ_CP043227.1_prot_WP_001221526.1_103	Chromosome	none	93407	94465	gi|15801501|ref|NP_287518.1| hypothetical protein Z2056 [Escherichia coli O157:H7 str. EDL933]
Escherichia_coli_CDS	008025	GCF_008632555.1_ASM863255v1	NZ_CP043946.1	lcl|NZ_CP043946.1_prot_WP_001221526.1_2685	Chromosome	phage	2860317	2861375	gi|15801501|ref|NP_287518.1| hypothetical protein Z2056 [Escherichia coli O157:H7 str. EDL933]
Escherichia_coli_CDS	008025	GCF_008632575.1_ASM863257v1	NZ_CP043942.1	lcl|NZ_CP043942.1_prot_WP_001221526.1_2686	Chromosome	phage	2860317	2861375	gi|15801501|ref|NP_287518.1| hypothetical protein Z2056 [Escherichia coli O157:H7 str. EDL933]
Escherichia_coli_CDS	008025	GCF_009720465.1_ASM972046v1	NZ_CP041955.1	lcl|NZ_CP041955.1_prot_WP_001221526.1_2563	Chromosome	phage	2737133	2738191	gi|15801501|ref|NP_287518.1| hypothetical protein Z2056 [Escherichia coli O157:H7 str. EDL933]
Escherichia_coli_CDS	008025	GCF_009866945.1_ASM986694v1	NZ_CP026932.1	lcl|NZ_CP026932.1_prot_WP_001221526.1_2475	Chromosome	phage	2616337	2617395	gi|15801501|ref|NP_287518.1| hypothetical protein Z2056 [Escherichia coli O157:H7 str. EDL933]
Escherichia_coli_CDS	008025	GCF_010365345.1_ASM1036534v1	NZ_CP048310.1	lcl|NZ_CP048310.1_prot_WP_001221526.1_2627	Chromosome	phage	2820737	2821795	gi|15801501|ref|NP_287518.1| hypothetical protein Z2056 [Escherichia coli O157:H7 str. EDL933]
Escherichia_coli_CDS	008025	GCF_010365425.1_ASM1036542v1	NZ_CP048330.1	lcl|NZ_CP048330.1_prot_WP_001221526.1_2731	Chromosome	none	2855464	2856522	gi|15801501|ref|NP_287518.1| hypothetical protein Z2056 [Escherichia coli O157:H7 str. EDL933]
Escherichia_coli_CDS	008025	GCF_010365505.1_ASM1036550v1	NZ_CP048371.1	lcl|NZ_CP048371.1_prot_WP_001221526.1_2612	Chromosome	phage	2782985	2784043	gi|15801501|ref|NP_287518.1| hypothetical protein Z2056 [Escherichia coli O157:H7 str. EDL933]
Escherichia_coli_CDS	008025	GCF_010365525.1_ASM1036552v1	NZ_CP048367.1	lcl|NZ_CP048367.1_prot_WP_001221526.1_2662	Chromosome	phage	2827293	2828351	gi|15801501|ref|NP_287518.1| hypothetical protein Z2056 [Escherichia coli O157:H7 str. EDL933]
Escherichia_coli_CDS	008025	GCF_011045475.1_ASM1104547v1	NZ_CP033158.1	lcl|NZ_CP033158.1_prot_WP_001221526.1_4236	Chromosome	phage	4564896	4565954	gi|15801501|ref|NP_287518.1| hypothetical protein Z2056 [Escherichia coli O157:H7 str. EDL933]
Escherichia_coli_CDS	008025	GCF_011769865.1_ASM1176986v1	NZ_CP050382.1	lcl|NZ_CP050382.1_prot_WP_001221526.1_3061	Chromosome	phage	3277663	3278721	gi|15801501|ref|NP_287518.1| hypothetical protein Z2056 [Escherichia coli O157:H7 str. EDL933]
Escherichia_coli_CDS	008025	GCF_013085905.1_ASM1308590v1	NZ_CP053251.1	lcl|NZ_CP053251.1_prot_WP_001550965.1_2432	Chromosome	phage	2608921	2609979	gi|15801501|ref|NP_287518.1| hypothetical protein Z2056 [Escherichia coli O157:H7 str. EDL933]
Escherichia_coli_CDS	008025	GCF_013282335.1_ASM1328233v1	NZ_CP043406.1	lcl|NZ_CP043406.1_prot_WP_001550965.1_1194	Chromosome	phage	1181980	1183038	gi|15801501|ref|NP_287518.1| hypothetical protein Z2056 [Escherichia coli O157:H7 str. EDL933]
Escherichia_coli_CDS	008025	GCF_013372305.1_ASM1337230v1	NZ_CP054214.1	lcl|NZ_CP054214.1_prot_WP_001550965.1_1769	Chromosome	phage	1889638	1890696	gi|15801501|ref|NP_287518.1| hypothetical protein Z2056 [Escherichia coli O157:H7 str. EDL933]
Escherichia_coli_CDS	008025	GCF_013426115.1_ASM1342611v1	NZ_CP058661.1	lcl|NZ_CP058661.1_prot_WP_001221526.1_2514	Chromosome	phage	2718616	2719674	gi|15801501|ref|NP_287518.1| hypothetical protein Z2056 [Escherichia coli O157:H7 str. EDL933]
Escherichia_coli_CDS	008025	GCF_014168775.1_ASM1416877v1	NZ_AP021963.1	lcl|NZ_AP021963.1_prot_WP_001550965.1_2812	Chromosome	phage	2950084	2951142	gi|15801501|ref|NP_287518.1| hypothetical protein Z2056 [Escherichia coli O157:H7 str. EDL933]
Escherichia_coli_CDS	008025	GCF_014295215.1_ASM1429521v1	NZ_CP060057.1	lcl|NZ_CP060057.1_prot_WP_047660075.1_3020	Chromosome	phage	3133446	3134504	gi|15801501|ref|NP_287518.1| hypothetical protein Z2056 [Escherichia coli O157:H7 str. EDL933]
Escherichia_coli_CDS	008025	GCF_014295235.1_ASM1429523v1	NZ_CP060061.1	lcl|NZ_CP060061.1_prot_WP_047660075.1_3009	Chromosome	phage	3120251	3121309	gi|15801501|ref|NP_287518.1| hypothetical protein Z2056 [Escherichia coli O157:H7 str. EDL933]
Escherichia_coli_CDS	008025	GCF_014295315.1_ASM1429531v1	NZ_CP060083.1	lcl|NZ_CP060083.1_prot_WP_047660075.1_3021	Chromosome	phage	3119575	3120633	gi|15801501|ref|NP_287518.1| hypothetical protein Z2056 [Escherichia coli O157:H7 str. EDL933]
Escherichia_coli_CDS	008025	GCF_015843075.1_ASM1584307v1	NZ_CP058342.1	lcl|NZ_CP058342.1_prot_WP_001221526.1_2632	Chromosome	phage	2824464	2825522	gi|15801501|ref|NP_287518.1| hypothetical protein Z2056 [Escherichia coli O157:H7 str. EDL933]
Escherichia_coli_CDS	008025	GCF_900520345.1_ASM90052034v1	NZ_LS992180.1	lcl|NZ_LS992180.1_prot_WP_001296186.1_1892	Chromosome	phage	2075700	2076758	gi|15801501|ref|NP_287518.1| hypothetical protein Z2056 [Escherichia coli O157:H7 str. EDL933]
Escherichia_coli_CDS	008025	GCF_900520385.1_ASM90052038v1	NZ_LS992185.1	lcl|NZ_LS992185.1_prot_WP_001221526.1_1944	Chromosome	phage	2101037	2102095	gi|15801501|ref|NP_287518.1| hypothetical protein Z2056 [Escherichia coli O157:H7 str. EDL933]
Escherichia_coli_CDS	008025	GCF_900520395.1_ASM90052039v1	NZ_LS992190.1	lcl|NZ_LS992190.1_prot_WP_001296186.1_1901	Chromosome	phage	2080911	2081969	gi|15801501|ref|NP_287518.1| hypothetical protein Z2056 [Escherichia coli O157:H7 str. EDL933]
Escherichia_coli_CDS	008025	GCF_900622635.1_B36	NZ_LR130545.1	lcl|NZ_LR130545.1_prot_WP_001296186.1_2793	Chromosome	phage	2872978	2874036	gi|15801501|ref|NP_287518.1| hypothetical protein Z2056 [Escherichia coli O157:H7 str. EDL933]
Escherichia_coli_CDS	008110	GCF_000010485.1_ASM1048v1	NC_013655.1	lcl|NC_013655.1_prot_WP_001020413.1_4455	Plasmid	none	76313	77488	fig|766162.3.peg.3458|SS322685_3589|VBIShiSon164475_3458| hypothetical protein [Shigella sonnei 3226-85 | 766162.3]
Escherichia_coli_CDS	008110	GCF_000013265.1_ASM1326v1	NC_007941.1	lcl|NC_007941.1_prot_WP_001020413.1_4780	Plasmid	none	25263	26438	fig|766162.3.peg.3458|SS322685_3589|VBIShiSon164475_3458| hypothetical protein [Shigella sonnei 3226-85 | 766162.3]
Escherichia_coli_CDS	008110	GCF_000148605.1_ASM14860v1	NC_017630.1	lcl|NC_017630.1_prot_WP_001020413.1_4766	Plasmid	none	87990	89165	fig|766162.3.peg.3458|SS322685_3589|VBIShiSon164475_3458| hypothetical protein [Shigella sonnei 3226-85 | 766162.3]
Escherichia_coli_CDS	008110	GCF_000931565.1_ASM93156v1	NZ_CP010882.1	lcl|NZ_CP010882.1_prot_WP_001020413.1_5084	Plasmid	none	95945	97120	fig|766162.3.peg.3458|SS322685_3589|VBIShiSon164475_3458| hypothetical protein [Shigella sonnei 3226-85 | 766162.3]
Escherichia_coli_CDS	008110	GCF_001280385.1_ASM128038v1	NZ_CP012634.1	lcl|NZ_CP012634.1_prot_WP_042010676.1_4577	Plasmid	none	10665	11840	fig|766162.3.peg.3458|SS322685_3589|VBIShiSon164475_3458| hypothetical protein [Shigella sonnei 3226-85 | 766162.3]
Escherichia_coli_CDS	008110	GCF_001566615.1_ASM156661v1	NZ_CP014496.1	lcl|NZ_CP014496.1_prot_WP_001020413.1_4798	Plasmid	none	11522	12697	fig|766162.3.peg.3458|SS322685_3589|VBIShiSon164475_3458| hypothetical protein [Shigella sonnei 3226-85 | 766162.3]
Escherichia_coli_CDS	008110	GCF_001566675.1_ASM156667v1	NZ_CP014498.1	lcl|NZ_CP014498.1_prot_WP_001020413.1_4898	Plasmid	none	100025	101200	fig|766162.3.peg.3458|SS322685_3589|VBIShiSon164475_3458| hypothetical protein [Shigella sonnei 3226-85 | 766162.3]
Escherichia_coli_CDS	008110	GCF_001577325.1_ASM157732v1	NZ_CP014523.1	lcl|NZ_CP014523.1_prot_WP_001020413.1_4846	Plasmid	none	89181	90356	fig|766162.3.peg.3458|SS322685_3589|VBIShiSon164475_3458| hypothetical protein [Shigella sonnei 3226-85 | 766162.3]
Escherichia_coli_CDS	008110	GCF_001617565.1_ASM161756v1	NZ_CP015140.1	lcl|NZ_CP015140.1_prot_WP_001020413.1_4770	Plasmid	none	37129	38304	fig|766162.3.peg.3458|SS322685_3589|VBIShiSon164475_3458| hypothetical protein [Shigella sonnei 3226-85 | 766162.3]
Escherichia_coli_CDS	008110	GCF_001618325.1_ASM161832v1	NZ_CP015070.1	lcl|NZ_CP015070.1_prot_WP_001020413.1_4543	Plasmid	none	32772	33947	fig|766162.3.peg.3458|SS322685_3589|VBIShiSon164475_3458| hypothetical protein [Shigella sonnei 3226-85 | 766162.3]
Escherichia_coli_CDS	008110	GCF_001663475.1_ASM166347v1	NZ_CP015160.1	lcl|NZ_CP015160.1_prot_WP_001020413.1_4834	Plasmid	none	17158	18333	fig|766162.3.peg.3458|SS322685_3589|VBIShiSon164475_3458| hypothetical protein [Shigella sonnei 3226-85 | 766162.3]
Escherichia_coli_CDS	008110	GCF_001693315.1_ASM169331v1	NZ_CP016498.1	lcl|NZ_CP016498.1_prot_WP_001020413.1_4842	Plasmid	none	7966	9141	fig|766162.3.peg.3458|SS322685_3589|VBIShiSon164475_3458| hypothetical protein [Shigella sonnei 3226-85 | 766162.3]
Escherichia_coli_CDS	008110	GCF_002011965.1_ASM201196v1	NZ_CP018952.1	lcl|NZ_CP018952.1_prot_WP_001020413.1_4652	Plasmid	none	5338	6513	fig|766162.3.peg.3458|SS322685_3589|VBIShiSon164475_3458| hypothetical protein [Shigella sonnei 3226-85 | 766162.3]
Escherichia_coli_CDS	008110	GCF_002012005.1_ASM201200v1	NZ_CP018964.1	lcl|NZ_CP018964.1_prot_WP_001020413.1_4556	Plasmid	none	63336	64511	fig|766162.3.peg.3458|SS322685_3589|VBIShiSon164475_3458| hypothetical protein [Shigella sonnei 3226-85 | 766162.3]
Escherichia_coli_CDS	008110	GCF_002056635.1_ASM205663v1	NZ_CP020117.1	lcl|NZ_CP020117.1_prot_WP_001020413.1_4792	Plasmid	none	61269	62444	fig|766162.3.peg.3458|SS322685_3589|VBIShiSon164475_3458| hypothetical protein [Shigella sonnei 3226-85 | 766162.3]
Escherichia_coli_CDS	008110	GCF_002157245.1_ASM215724v1	NZ_CP021180.1	lcl|NZ_CP021180.1_prot_WP_001020413.1_4742	Plasmid	none	14589	15764	fig|766162.3.peg.3458|SS322685_3589|VBIShiSon164475_3458| hypothetical protein [Shigella sonnei 3226-85 | 766162.3]
Escherichia_coli_CDS	008110	GCF_002180195.1_ASM218019v1	NZ_CP021690.1	lcl|NZ_CP021690.1_prot_WP_001020413.1_4772	Plasmid	none	69000	70175	fig|766162.3.peg.3458|SS322685_3589|VBIShiSon164475_3458| hypothetical protein [Shigella sonnei 3226-85 | 766162.3]
Escherichia_coli_CDS	008110	GCF_002193095.1_ASM219309v1	NZ_CP021871.1	lcl|NZ_CP021871.1_prot_WP_001020413.1_4690	Plasmid	none	6943	8118	fig|766162.3.peg.3458|SS322685_3589|VBIShiSon164475_3458| hypothetical protein [Shigella sonnei 3226-85 | 766162.3]
Escherichia_coli_CDS	008110	GCF_002285755.1_ASM228575v1	NZ_CP021289.1	lcl|NZ_CP021289.1_prot_WP_001020413.1_4931	Plasmid	none	126409	127584	fig|766162.3.peg.3458|SS322685_3589|VBIShiSon164475_3458| hypothetical protein [Shigella sonnei 3226-85 | 766162.3]
Escherichia_coli_CDS	008110	GCF_002788295.1_ASM278829v1	NZ_CP024856.1	lcl|NZ_CP024856.1_prot_WP_001020413.1_4653	Plasmid	none	123998	125173	fig|766162.3.peg.3458|SS322685_3589|VBIShiSon164475_3458| hypothetical protein [Shigella sonnei 3226-85 | 766162.3]
Escherichia_coli_CDS	008110	GCF_002944935.1_ASM294493v1	NZ_CP014110.1	lcl|NZ_CP014110.1_prot_WP_001020413.1_4613	Plasmid	none	70831	72006	fig|766162.3.peg.3458|SS322685_3589|VBIShiSon164475_3458| hypothetical protein [Shigella sonnei 3226-85 | 766162.3]
Escherichia_coli_CDS	008110	GCF_003180995.1_ASM318099v1	NZ_CP029580.1	lcl|NZ_CP029580.1_prot_WP_001020413.1_4989	Plasmid	none	60632	61807	fig|766162.3.peg.3458|SS322685_3589|VBIShiSon164475_3458| hypothetical protein [Shigella sonnei 3226-85 | 766162.3]
Escherichia_coli_CDS	008110	GCF_003181035.1_ASM318103v1	NZ_CP029577.1	lcl|NZ_CP029577.1_prot_WP_001020413.1_4851	Plasmid	none	69823	70998	fig|766162.3.peg.3458|SS322685_3589|VBIShiSon164475_3458| hypothetical protein [Shigella sonnei 3226-85 | 766162.3]
Escherichia_coli_CDS	008110	GCF_003194345.1_ASM319434v1	NZ_CP028484.1	lcl|NZ_CP028484.1_prot_WP_001020413.1_4805	Plasmid	none	42954	44129	fig|766162.3.peg.3458|SS322685_3589|VBIShiSon164475_3458| hypothetical protein [Shigella sonnei 3226-85 | 766162.3]
Escherichia_coli_CDS	008110	GCF_003308975.1_ASM330897v1	NZ_CP030770.1	lcl|NZ_CP030770.1_prot_WP_001020413.1_5173	Plasmid	none	110062	111237	fig|766162.3.peg.3458|SS322685_3589|VBIShiSon164475_3458| hypothetical protein [Shigella sonnei 3226-85 | 766162.3]
Escherichia_coli_CDS	008110	GCF_003344465.1_ASM334446v1	NZ_CP030112.1	lcl|NZ_CP030112.1_prot_WP_001020413.1_4708	Plasmid	none	70645	71820	fig|766162.3.peg.3458|SS322685_3589|VBIShiSon164475_3458| hypothetical protein [Shigella sonnei 3226-85 | 766162.3]
Escherichia_coli_CDS	008110	GCF_003571665.1_ASM357166v1	NZ_CP032202.1	lcl|NZ_CP032202.1_prot_WP_001020413.1_4972	Plasmid	none	75289	76464	fig|766162.3.peg.3458|SS322685_3589|VBIShiSon164475_3458| hypothetical protein [Shigella sonnei 3226-85 | 766162.3]
Escherichia_coli_CDS	008110	GCF_003571785.1_ASM357178v1	NZ_CP032258.1	lcl|NZ_CP032258.1_prot_WP_001020413.1_4840	Plasmid	none	32394	33569	fig|766162.3.peg.3458|SS322685_3589|VBIShiSon164475_3458| hypothetical protein [Shigella sonnei 3226-85 | 766162.3]
Escherichia_coli_CDS	008110	GCF_003856655.1_ASM385665v1	NZ_CP023827.1	lcl|NZ_CP023827.1_prot_WP_001020413.1_4988	Plasmid	none	72867	74042	fig|766162.3.peg.3458|SS322685_3589|VBIShiSon164475_3458| hypothetical protein [Shigella sonnei 3226-85 | 766162.3]
Escherichia_coli_CDS	008110	GCF_003856675.1_ASM385667v1	NZ_CP023821.1	lcl|NZ_CP023821.1_prot_WP_001020413.1_4878	Plasmid	none	87338	88513	fig|766162.3.peg.3458|SS322685_3589|VBIShiSon164475_3458| hypothetical protein [Shigella sonnei 3226-85 | 766162.3]
Escherichia_coli_CDS	008110	GCF_003966775.1_ASM396677v1	NZ_AP018785.1	lcl|NZ_AP018785.1_prot_WP_001020413.1_4857	Plasmid	none	98988	100163	fig|766162.3.peg.3458|SS322685_3589|VBIShiSon164475_3458| hypothetical protein [Shigella sonnei 3226-85 | 766162.3]
Escherichia_coli_CDS	008110	GCF_004135165.1_ASM413516v1	NZ_CP035478.1	lcl|NZ_CP035478.1_prot_WP_001020413.1_4928	Plasmid	none	105457	106632	fig|766162.3.peg.3458|SS322685_3589|VBIShiSon164475_3458| hypothetical protein [Shigella sonnei 3226-85 | 766162.3]
Escherichia_coli_CDS	008110	GCF_004135915.1_ASM413591v1	NZ_CP035517.1	lcl|NZ_CP035517.1_prot_WP_001020413.1_4879	Plasmid	none	61416	62591	fig|766162.3.peg.3458|SS322685_3589|VBIShiSon164475_3458| hypothetical protein [Shigella sonnei 3226-85 | 766162.3]
Escherichia_coli_CDS	008110	GCF_004141955.1_ASM414195v1	NZ_CP035468.1	lcl|NZ_CP035468.1_prot_WP_001020413.1_4883	Plasmid	none	105457	106632	fig|766162.3.peg.3458|SS322685_3589|VBIShiSon164475_3458| hypothetical protein [Shigella sonnei 3226-85 | 766162.3]
Escherichia_coli_CDS	008110	GCF_004771135.1_ASM477113v1	NZ_CP028321.1	lcl|NZ_CP028321.1_prot_WP_001020413.1_4802	Plasmid	none	93095	94270	fig|766162.3.peg.3458|SS322685_3589|VBIShiSon164475_3458| hypothetical protein [Shigella sonnei 3226-85 | 766162.3]
Escherichia_coli_CDS	008110	GCF_007197595.1_ASM719759v1	NZ_CP041619.1	lcl|NZ_CP041619.1_prot_WP_001020413.1_4687	Plasmid	none	34795	35970	fig|766162.3.peg.3458|SS322685_3589|VBIShiSon164475_3458| hypothetical protein [Shigella sonnei 3226-85 | 766162.3]
Escherichia_coli_CDS	008110	GCF_009761715.1_ASM976171v1	NZ_CP041032.1	lcl|NZ_CP041032.1_prot_WP_001020413.1_4559	Plasmid	none	35571	36746	fig|766162.3.peg.3458|SS322685_3589|VBIShiSon164475_3458| hypothetical protein [Shigella sonnei 3226-85 | 766162.3]
Escherichia_coli_CDS	008110	GCF_010706435.1_ASM1070643v1	NZ_CP048648.1	lcl|NZ_CP048648.1_prot_WP_001523027.1_4715	Plasmid	none	25057	26232	fig|766162.3.peg.3458|SS322685_3589|VBIShiSon164475_3458| hypothetical protein [Shigella sonnei 3226-85 | 766162.3]
Escherichia_coli_CDS	008110	GCF_011330935.1_ASM1133093v1	NZ_CP049079.1	lcl|NZ_CP049079.1_prot_WP_001020413.1_5349	Plasmid	none	147334	148509	fig|766162.3.peg.3458|SS322685_3589|VBIShiSon164475_3458| hypothetical protein [Shigella sonnei 3226-85 | 766162.3]
Escherichia_coli_CDS	008110	GCF_012149945.1_ASM1214994v1	NZ_AP022651.1	lcl|NZ_AP022651.1_prot_WP_001020413.1_4842	Plasmid	none	17680	18855	fig|766162.3.peg.3458|SS322685_3589|VBIShiSon164475_3458| hypothetical protein [Shigella sonnei 3226-85 | 766162.3]
Escherichia_coli_CDS	008110	GCF_012934475.1_ASM1293447v1	NZ_CP051736.1	lcl|NZ_CP051736.1_prot_WP_001020413.1_4796	Plasmid	none	25053	26228	fig|766162.3.peg.3458|SS322685_3589|VBIShiSon164475_3458| hypothetical protein [Shigella sonnei 3226-85 | 766162.3]
Escherichia_coli_CDS	008110	GCF_012934495.1_ASM1293449v1	NZ_CP051734.1	lcl|NZ_CP051734.1_prot_WP_001020413.1_4650	Plasmid	none	17585	18760	fig|766162.3.peg.3458|SS322685_3589|VBIShiSon164475_3458| hypothetical protein [Shigella sonnei 3226-85 | 766162.3]
Escherichia_coli_CDS	008110	GCF_012934535.1_ASM1293453v1	NZ_CP051726.1	lcl|NZ_CP051726.1_prot_WP_001020413.1_4729	Plasmid	none	12729	13904	fig|766162.3.peg.3458|SS322685_3589|VBIShiSon164475_3458| hypothetical protein [Shigella sonnei 3226-85 | 766162.3]
Escherichia_coli_CDS	008110	GCF_012934595.1_ASM1293459v1	NZ_CP051715.1	lcl|NZ_CP051715.1_prot_WP_042010676.1_4590	Plasmid	none	25053	26228	fig|766162.3.peg.3458|SS322685_3589|VBIShiSon164475_3458| hypothetical protein [Shigella sonnei 3226-85 | 766162.3]
Escherichia_coli_CDS	008110	GCF_012934615.1_ASM1293461v1	NZ_CP051712.1	lcl|NZ_CP051712.1_prot_WP_001020413.1_4794	Plasmid	none	25053	26228	fig|766162.3.peg.3458|SS322685_3589|VBIShiSon164475_3458| hypothetical protein [Shigella sonnei 3226-85 | 766162.3]
Escherichia_coli_CDS	008110	GCF_012934655.2_ASM1293465v2	NZ_CP051701.1	lcl|NZ_CP051701.1_prot_WP_001020413.1_4821	Plasmid	none	27583	28758	fig|766162.3.peg.3458|SS322685_3589|VBIShiSon164475_3458| hypothetical protein [Shigella sonnei 3226-85 | 766162.3]
Escherichia_coli_CDS	008110	GCF_013085025.1_ASM1308502v1	NZ_CP053248.1	lcl|NZ_CP053248.1_prot_WP_001020413.1_4877	Plasmid	none	17580	18755	fig|766162.3.peg.3458|SS322685_3589|VBIShiSon164475_3458| hypothetical protein [Shigella sonnei 3226-85 | 766162.3]
Escherichia_coli_CDS	008110	GCF_013085205.1_ASM1308520v1	NZ_CP053246.1	lcl|NZ_CP053246.1_prot_WP_001020413.1_4392	Plasmid	none	25073	26248	fig|766162.3.peg.3458|SS322685_3589|VBIShiSon164475_3458| hypothetical protein [Shigella sonnei 3226-85 | 766162.3]
Escherichia_coli_CDS	008110	GCF_013372325.1_ASM1337232v1	NZ_CP054220.1	lcl|NZ_CP054220.1_prot_WP_001020413.1_4762	Plasmid	none	25095	26270	fig|766162.3.peg.3458|SS322685_3589|VBIShiSon164475_3458| hypothetical protein [Shigella sonnei 3226-85 | 766162.3]
Escherichia_coli_CDS	008110	GCF_013372405.1_ASM1337240v1	NZ_CP054233.1	lcl|NZ_CP054233.1_prot_WP_001020413.1_4745	Plasmid	none	17580	18755	fig|766162.3.peg.3458|SS322685_3589|VBIShiSon164475_3458| hypothetical protein [Shigella sonnei 3226-85 | 766162.3]
Escherichia_coli_CDS	008110	GCF_013694325.1_ASM1369432v1	NZ_CP059282.1	lcl|NZ_CP059282.1_prot_WP_001020413.1_4710	Plasmid	none	4591	5766	fig|766162.3.peg.3458|SS322685_3589|VBIShiSon164475_3458| hypothetical protein [Shigella sonnei 3226-85 | 766162.3]
Escherichia_coli_CDS	008110	GCF_013694465.1_ASM1369446v1	NZ_CP059280.1	lcl|NZ_CP059280.1_prot_WP_001020413.1_4834	Plasmid	none	108078	109253	fig|766162.3.peg.3458|SS322685_3589|VBIShiSon164475_3458| hypothetical protein [Shigella sonnei 3226-85 | 766162.3]
Escherichia_coli_CDS	008110	GCF_014168775.1_ASM1416877v1	NZ_AP021964.1	lcl|NZ_AP021964.1_prot_WP_001020413.1_4879	Plasmid	none	97393	98568	fig|766162.3.peg.3458|SS322685_3589|VBIShiSon164475_3458| hypothetical protein [Shigella sonnei 3226-85 | 766162.3]
Escherichia_coli_CDS	008110	GCF_014168835.1_ASM1416883v1	NZ_AP021999.1	lcl|NZ_AP021999.1_prot_WP_001020413.1_4736	Plasmid	none	5157	6332	fig|766162.3.peg.3458|SS322685_3589|VBIShiSon164475_3458| hypothetical protein [Shigella sonnei 3226-85 | 766162.3]
Escherichia_coli_CDS	008110	GCF_014168855.1_ASM1416885v1	NZ_AP022004.1	lcl|NZ_AP022004.1_prot_WP_001020413.1_5055	Plasmid	none	123514	124689	fig|766162.3.peg.3458|SS322685_3589|VBIShiSon164475_3458| hypothetical protein [Shigella sonnei 3226-85 | 766162.3]
Escherichia_coli_CDS	008110	GCF_014168955.1_ASM1416895v1	NZ_AP022033.1	lcl|NZ_AP022033.1_prot_WP_001020413.1_4669	Plasmid	none	5157	6332	fig|766162.3.peg.3458|SS322685_3589|VBIShiSon164475_3458| hypothetical protein [Shigella sonnei 3226-85 | 766162.3]
Escherichia_coli_CDS	008110	GCF_014169015.1_ASM1416901v1	NZ_AP022045.1	lcl|NZ_AP022045.1_prot_WP_001020413.1_4919	Plasmid	none	99919	101094	fig|766162.3.peg.3458|SS322685_3589|VBIShiSon164475_3458| hypothetical protein [Shigella sonnei 3226-85 | 766162.3]
Escherichia_coli_CDS	008110	GCF_014169095.1_ASM1416909v1	NZ_AP022065.1	lcl|NZ_AP022065.1_prot_WP_001020413.1_4679	Plasmid	none	5157	6332	fig|766162.3.peg.3458|SS322685_3589|VBIShiSon164475_3458| hypothetical protein [Shigella sonnei 3226-85 | 766162.3]
Escherichia_coli_CDS	008110	GCF_014169115.1_ASM1416911v1	NZ_AP022070.1	lcl|NZ_AP022070.1_prot_WP_001020413.1_5050	Plasmid	none	109915	111090	fig|766162.3.peg.3458|SS322685_3589|VBIShiSon164475_3458| hypothetical protein [Shigella sonnei 3226-85 | 766162.3]
Escherichia_coli_CDS	008110	GCF_014169435.1_ASM1416943v1	NZ_AP022172.1	lcl|NZ_AP022172.1_prot_WP_001020413.1_4964	Plasmid	none	179986	181161	fig|766162.3.peg.3458|SS322685_3589|VBIShiSon164475_3458| hypothetical protein [Shigella sonnei 3226-85 | 766162.3]
Escherichia_coli_CDS	008110	GCF_014169575.1_ASM1416957v1	NZ_AP022208.1	lcl|NZ_AP022208.1_prot_WP_001020413.1_5127	Plasmid	none	206884	208059	fig|766162.3.peg.3458|SS322685_3589|VBIShiSon164475_3458| hypothetical protein [Shigella sonnei 3226-85 | 766162.3]
Escherichia_coli_CDS	008110	GCF_014217135.1_ASM1421713v1	NZ_CP051610.1	lcl|NZ_CP051610.1_prot_WP_001020413.1_4853	Plasmid	none	66305	67480	fig|766162.3.peg.3458|SS322685_3589|VBIShiSon164475_3458| hypothetical protein [Shigella sonnei 3226-85 | 766162.3]
Escherichia_coli_CDS	008110	GCF_014217155.1_ASM1421715v1	NZ_CP051616.1	lcl|NZ_CP051616.1_prot_WP_001020413.1_4713	Plasmid	none	17622	18797	fig|766162.3.peg.3458|SS322685_3589|VBIShiSon164475_3458| hypothetical protein [Shigella sonnei 3226-85 | 766162.3]
Escherichia_coli_CDS	008110	GCF_014541045.1_ASM1454104v1	NZ_CP061207.1	lcl|NZ_CP061207.1_prot_WP_001020413.1_4852	Plasmid	none	95029	96204	fig|766162.3.peg.3458|SS322685_3589|VBIShiSon164475_3458| hypothetical protein [Shigella sonnei 3226-85 | 766162.3]
Escherichia_coli_CDS	008110	GCF_015649805.1_ASM1564980v1	NZ_CP064848.1	lcl|NZ_CP064848.1_prot_WP_001020413.1_4863	Plasmid	none	17580	18755	fig|766162.3.peg.3458|SS322685_3589|VBIShiSon164475_3458| hypothetical protein [Shigella sonnei 3226-85 | 766162.3]
Escherichia_coli_CDS	008110	GCF_015910185.1_ASM1591018v1	NZ_CP047712.1	lcl|NZ_CP047712.1_prot_WP_001020413.1_4630	Plasmid	none	25058	26233	fig|766162.3.peg.3458|SS322685_3589|VBIShiSon164475_3458| hypothetical protein [Shigella sonnei 3226-85 | 766162.3]
Escherichia_coli_CDS	008110	GCF_900520325.1_ASM90052032v1	NZ_LS992169.1	lcl|NZ_LS992169.1_prot_WP_001020413.1_4776	Plasmid	none	10363	11538	fig|766162.3.peg.3458|SS322685_3589|VBIShiSon164475_3458| hypothetical protein [Shigella sonnei 3226-85 | 766162.3]
Escherichia_coli_CDS	008110	GCF_900622685.1_MS14387	NZ_LR130565.1	lcl|NZ_LR130565.1_prot_WP_001020413.1_4786	Plasmid	none	17581	18756	fig|766162.3.peg.3458|SS322685_3589|VBIShiSon164475_3458| hypothetical protein [Shigella sonnei 3226-85 | 766162.3]
Escherichia_coli_CDS	008110	GCF_900622695.1_MS14384	NZ_LR130563.1	lcl|NZ_LR130563.1_prot_WP_001020413.1_4707	Plasmid	none	19996	21171	fig|766162.3.peg.3458|SS322685_3589|VBIShiSon164475_3458| hypothetical protein [Shigella sonnei 3226-85 | 766162.3]
Escherichia_coli_CDS	008152	GCF_000285655.3_EC958.v1	NZ_HG941718.1	lcl|NZ_HG941718.1_prot_WP_000209513.1_1471	Chromosome	none	1491743	1492936	fig|155864.8.peg.2083|Z2550|VBIEscCol44059_2083| Tryptophan synthase beta chain (EC 4.2.1.20) [Escherichia coli O157:H7 str. EDL933 | 155864.8]
Escherichia_coli_CDS	008152	GCF_000493755.1_ASM49375v1	NC_022648.1	lcl|NC_022648.1_prot_WP_000209513.1_1470	Chromosome	none	1495156	1496349	fig|155864.8.peg.2083|Z2550|VBIEscCol44059_2083| Tryptophan synthase beta chain (EC 4.2.1.20) [Escherichia coli O157:H7 str. EDL933 | 155864.8]
Escherichia_coli_CDS	008152	GCF_000931565.1_ASM93156v1	NZ_CP010876.1	lcl|NZ_CP010876.1_prot_WP_000209513.1_1479	Chromosome	none	1491092	1492285	fig|155864.8.peg.2083|Z2550|VBIEscCol44059_2083| Tryptophan synthase beta chain (EC 4.2.1.20) [Escherichia coli O157:H7 str. EDL933 | 155864.8]
Escherichia_coli_CDS	008152	GCF_001469815.1_ASM146981v1	NZ_CP013658.1	lcl|NZ_CP013658.1_prot_WP_000209513.1_588	Chromosome	none	536429	537622	fig|155864.8.peg.2083|Z2550|VBIEscCol44059_2083| Tryptophan synthase beta chain (EC 4.2.1.20) [Escherichia coli O157:H7 str. EDL933 | 155864.8]
Escherichia_coli_CDS	008152	GCF_001513615.1_ASM151361v1	NZ_CP013831.1	lcl|NZ_CP013831.1_prot_WP_000209513.1_1571	Chromosome	none	1568992	1570185	fig|155864.8.peg.2083|Z2550|VBIEscCol44059_2083| Tryptophan synthase beta chain (EC 4.2.1.20) [Escherichia coli O157:H7 str. EDL933 | 155864.8]
Escherichia_coli_CDS	008152	GCF_001513635.1_ASM151363v1	NZ_CP013835.1	lcl|NZ_CP013835.1_prot_WP_000209513.1_1467	Chromosome	none	1491689	1492882	fig|155864.8.peg.2083|Z2550|VBIEscCol44059_2083| Tryptophan synthase beta chain (EC 4.2.1.20) [Escherichia coli O157:H7 str. EDL933 | 155864.8]
Escherichia_coli_CDS	008152	GCF_001566675.1_ASM156667v1	NZ_CP014497.1	lcl|NZ_CP014497.1_prot_WP_000209513.1_1531	Chromosome	none	1542653	1543846	fig|155864.8.peg.2083|Z2550|VBIEscCol44059_2083| Tryptophan synthase beta chain (EC 4.2.1.20) [Escherichia coli O157:H7 str. EDL933 | 155864.8]
Escherichia_coli_CDS	008152	GCF_001593565.1_ASM159356v1	NZ_CP014316.1	lcl|NZ_CP014316.1_prot_WP_000209513.1_1469	Chromosome	none	1493220	1494413	fig|155864.8.peg.2083|Z2550|VBIEscCol44059_2083| Tryptophan synthase beta chain (EC 4.2.1.20) [Escherichia coli O157:H7 str. EDL933 | 155864.8]
Escherichia_coli_CDS	008152	GCF_001617565.1_ASM161756v1	NZ_CP015138.1	lcl|NZ_CP015138.1_prot_WP_000209513.1_3685	Chromosome	none	3967971	3969164	fig|155864.8.peg.2083|Z2550|VBIEscCol44059_2083| Tryptophan synthase beta chain (EC 4.2.1.20) [Escherichia coli O157:H7 str. EDL933 | 155864.8]
Escherichia_coli_CDS	008152	GCF_001874485.1_ASM187448v1	NZ_CP015085.1	lcl|NZ_CP015085.1_prot_WP_000209513.1_19	Chromosome	none	14473	15666	fig|155864.8.peg.2083|Z2550|VBIEscCol44059_2083| Tryptophan synthase beta chain (EC 4.2.1.20) [Escherichia coli O157:H7 str. EDL933 | 155864.8]
Escherichia_coli_CDS	008152	GCF_002007705.1_ASM200770v1	NZ_CP019778.1	lcl|NZ_CP019778.1_prot_WP_066009309.1_1532	Chromosome	none	1603556	1604749	fig|155864.8.peg.2083|Z2550|VBIEscCol44059_2083| Tryptophan synthase beta chain (EC 4.2.1.20) [Escherichia coli O157:H7 str. EDL933 | 155864.8]
Escherichia_coli_CDS	008152	GCF_002011965.1_ASM201196v1	NZ_CP018953.1	lcl|NZ_CP018953.1_prot_WP_000209513.1_17	Chromosome	none	11704	12897	fig|155864.8.peg.2083|Z2550|VBIEscCol44059_2083| Tryptophan synthase beta chain (EC 4.2.1.20) [Escherichia coli O157:H7 str. EDL933 | 155864.8]
Escherichia_coli_CDS	008152	GCF_002012025.1_ASM201202v1	NZ_CP018970.1	lcl|NZ_CP018970.1_prot_WP_000209513.1_1035	Chromosome	none	1000772	1001965	fig|155864.8.peg.2083|Z2550|VBIEscCol44059_2083| Tryptophan synthase beta chain (EC 4.2.1.20) [Escherichia coli O157:H7 str. EDL933 | 155864.8]
Escherichia_coli_CDS	008152	GCF_002012065.1_ASM201206v1	NZ_CP018979.1	lcl|NZ_CP018979.1_prot_WP_000209513.1_4218	Chromosome	none	4451446	4452639	fig|155864.8.peg.2083|Z2550|VBIEscCol44059_2083| Tryptophan synthase beta chain (EC 4.2.1.20) [Escherichia coli O157:H7 str. EDL933 | 155864.8]
Escherichia_coli_CDS	008152	GCF_002012085.1_ASM201208v1	NZ_CP018991.1	lcl|NZ_CP018991.1_prot_WP_000209513.1_16	Chromosome	none	10035	11228	fig|155864.8.peg.2083|Z2550|VBIEscCol44059_2083| Tryptophan synthase beta chain (EC 4.2.1.20) [Escherichia coli O157:H7 str. EDL933 | 155864.8]
Escherichia_coli_CDS	008152	GCF_002012165.1_ASM201216v1	NZ_CP019015.1	lcl|NZ_CP019015.1_prot_WP_000209513.1_4269	Chromosome	none	4578703	4579896	fig|155864.8.peg.2083|Z2550|VBIEscCol44059_2083| Tryptophan synthase beta chain (EC 4.2.1.20) [Escherichia coli O157:H7 str. EDL933 | 155864.8]
Escherichia_coli_CDS	008152	GCF_002012205.1_ASM201220v1	NZ_CP018983.1	lcl|NZ_CP018983.1_prot_WP_000209513.1_987	Chromosome	none	968540	969733	fig|155864.8.peg.2083|Z2550|VBIEscCol44059_2083| Tryptophan synthase beta chain (EC 4.2.1.20) [Escherichia coli O157:H7 str. EDL933 | 155864.8]
Escherichia_coli_CDS	008152	GCF_002012245.1_ASM201224v1	NZ_CP019000.1	lcl|NZ_CP019000.1_prot_WP_000209513.1_596	Chromosome	none	542226	543419	fig|155864.8.peg.2083|Z2550|VBIEscCol44059_2083| Tryptophan synthase beta chain (EC 4.2.1.20) [Escherichia coli O157:H7 str. EDL933 | 155864.8]
Escherichia_coli_CDS	008152	GCF_002012265.1_ASM201226v1	NZ_CP019012.1	lcl|NZ_CP019012.1_prot_WP_000209513.1_1	Chromosome	none	1	1194	fig|155864.8.peg.2083|Z2550|VBIEscCol44059_2083| Tryptophan synthase beta chain (EC 4.2.1.20) [Escherichia coli O157:H7 str. EDL933 | 155864.8]
Escherichia_coli_CDS	008152	GCF_002056145.1_ASM205614v1	NZ_CP020055.1	lcl|NZ_CP020055.1_prot_WP_000209520.1_3885	Chromosome	none	4170106	4171299	fig|155864.8.peg.2083|Z2550|VBIEscCol44059_2083| Tryptophan synthase beta chain (EC 4.2.1.20) [Escherichia coli O157:H7 str. EDL933 | 155864.8]
Escherichia_coli_CDS	008152	GCF_002056635.1_ASM205663v1	NZ_CP020116.1	lcl|NZ_CP020116.1_prot_WP_000209513.1_2188	Chromosome	none	2328687	2329880	fig|155864.8.peg.2083|Z2550|VBIEscCol44059_2083| Tryptophan synthase beta chain (EC 4.2.1.20) [Escherichia coli O157:H7 str. EDL933 | 155864.8]
Escherichia_coli_CDS	008152	GCF_002157245.1_ASM215724v1	NZ_CP021179.1	lcl|NZ_CP021179.1_prot_WP_000209513.1_2983	Chromosome	none	3225578	3226771	fig|155864.8.peg.2083|Z2550|VBIEscCol44059_2083| Tryptophan synthase beta chain (EC 4.2.1.20) [Escherichia coli O157:H7 str. EDL933 | 155864.8]
Escherichia_coli_CDS	008152	GCF_002180195.1_ASM218019v1	NZ_CP021689.1	lcl|NZ_CP021689.1_prot_WP_000209513.1_3149	Chromosome	none	3312247	3313440	fig|155864.8.peg.2083|Z2550|VBIEscCol44059_2083| Tryptophan synthase beta chain (EC 4.2.1.20) [Escherichia coli O157:H7 str. EDL933 | 155864.8]
Escherichia_coli_CDS	008152	GCF_002193095.1_ASM219309v1	NZ_CP021454.1	lcl|NZ_CP021454.1_prot_WP_000209513.1_2476	Chromosome	none	2646658	2647851	fig|155864.8.peg.2083|Z2550|VBIEscCol44059_2083| Tryptophan synthase beta chain (EC 4.2.1.20) [Escherichia coli O157:H7 str. EDL933 | 155864.8]
Escherichia_coli_CDS	008152	GCF_002202175.1_ASM220217v1	NZ_CP021935.1	lcl|NZ_CP021935.1_prot_WP_000209513.1_4430	Chromosome	none	4657969	4659162	fig|155864.8.peg.2083|Z2550|VBIEscCol44059_2083| Tryptophan synthase beta chain (EC 4.2.1.20) [Escherichia coli O157:H7 str. EDL933 | 155864.8]
Escherichia_coli_CDS	008152	GCF_002763995.1_ASM276399v1	NZ_CP024720.1	lcl|NZ_CP024720.1_prot_WP_000209513.1_2118	Chromosome	none	2246193	2247386	fig|155864.8.peg.2083|Z2550|VBIEscCol44059_2083| Tryptophan synthase beta chain (EC 4.2.1.20) [Escherichia coli O157:H7 str. EDL933 | 155864.8]
Escherichia_coli_CDS	008152	GCF_002764015.1_ASM276401v1	NZ_CP024717.1	lcl|NZ_CP024717.1_prot_WP_000209513.1_2	Chromosome	none	595	1788	fig|155864.8.peg.2083|Z2550|VBIEscCol44059_2083| Tryptophan synthase beta chain (EC 4.2.1.20) [Escherichia coli O157:H7 str. EDL933 | 155864.8]
Escherichia_coli_CDS	008152	GCF_002949415.1_ASM294941v1	NZ_CP026805.1	lcl|NZ_CP026805.1_prot_WP_073817177.1_385	Chromosome	none	347322	348515	fig|155864.8.peg.2083|Z2550|VBIEscCol44059_2083| Tryptophan synthase beta chain (EC 4.2.1.20) [Escherichia coli O157:H7 str. EDL933 | 155864.8]
Escherichia_coli_CDS	008152	GCF_002950015.1_ASM295001v1	NZ_CP026828.1	lcl|NZ_CP026828.1_prot_WP_000209504.1_3414	Chromosome	none	3409315	3410508	fig|155864.8.peg.2083|Z2550|VBIEscCol44059_2083| Tryptophan synthase beta chain (EC 4.2.1.20) [Escherichia coli O157:H7 str. EDL933 | 155864.8]
Escherichia_coli_CDS	008152	GCF_002996945.1_ASM299694v1	NZ_CP027534.1	lcl|NZ_CP027534.1_prot_WP_000209513.1_3332	Chromosome	none	3547307	3548500	fig|155864.8.peg.2083|Z2550|VBIEscCol44059_2083| Tryptophan synthase beta chain (EC 4.2.1.20) [Escherichia coli O157:H7 str. EDL933 | 155864.8]
Escherichia_coli_CDS	008152	GCF_003194345.1_ASM319434v1	NZ_CP028483.1	lcl|NZ_CP028483.1_prot_WP_000209513.1_2493	Chromosome	none	2660137	2661330	fig|155864.8.peg.2083|Z2550|VBIEscCol44059_2083| Tryptophan synthase beta chain (EC 4.2.1.20) [Escherichia coli O157:H7 str. EDL933 | 155864.8]
Escherichia_coli_CDS	008152	GCF_003288455.1_ASM328845v1	NZ_CP030337.1	lcl|NZ_CP030337.1_prot_WP_000209513.1_1072	Chromosome	none	1094798	1095991	fig|155864.8.peg.2083|Z2550|VBIEscCol44059_2083| Tryptophan synthase beta chain (EC 4.2.1.20) [Escherichia coli O157:H7 str. EDL933 | 155864.8]
Escherichia_coli_CDS	008152	GCF_003308975.1_ASM330897v1	NZ_CP030768.1	lcl|NZ_CP030768.1_prot_WP_000209502.1_3951	Chromosome	none	4215193	4216386	fig|155864.8.peg.2083|Z2550|VBIEscCol44059_2083| Tryptophan synthase beta chain (EC 4.2.1.20) [Escherichia coli O157:H7 str. EDL933 | 155864.8]
Escherichia_coli_CDS	008152	GCF_003571665.1_ASM357166v1	NZ_CP032201.1	lcl|NZ_CP032201.1_prot_WP_000209513.1_3432	Chromosome	none	3636298	3637491	fig|155864.8.peg.2083|Z2550|VBIEscCol44059_2083| Tryptophan synthase beta chain (EC 4.2.1.20) [Escherichia coli O157:H7 str. EDL933 | 155864.8]
Escherichia_coli_CDS	008152	GCF_003856615.1_ASM385661v1	NZ_CP023849.1	lcl|NZ_CP023849.1_prot_WP_000209513.1_1466	Chromosome	none	1487599	1488792	fig|155864.8.peg.2083|Z2550|VBIEscCol44059_2083| Tryptophan synthase beta chain (EC 4.2.1.20) [Escherichia coli O157:H7 str. EDL933 | 155864.8]
Escherichia_coli_CDS	008152	GCF_003856635.1_ASM385663v1	NZ_CP023853.1	lcl|NZ_CP023853.1_prot_WP_000209513.1_1533	Chromosome	none	1549795	1550988	fig|155864.8.peg.2083|Z2550|VBIEscCol44059_2083| Tryptophan synthase beta chain (EC 4.2.1.20) [Escherichia coli O157:H7 str. EDL933 | 155864.8]
Escherichia_coli_CDS	008152	GCF_003856655.1_ASM385665v1	NZ_CP023826.1	lcl|NZ_CP023826.1_prot_WP_000209513.1_1472	Chromosome	none	1493986	1495179	fig|155864.8.peg.2083|Z2550|VBIEscCol44059_2083| Tryptophan synthase beta chain (EC 4.2.1.20) [Escherichia coli O157:H7 str. EDL933 | 155864.8]
Escherichia_coli_CDS	008152	GCF_003856695.1_ASM385669v1	NZ_CP023844.1	lcl|NZ_CP023844.1_prot_WP_000209513.1_1468	Chromosome	none	1491745	1492938	fig|155864.8.peg.2083|Z2550|VBIEscCol44059_2083| Tryptophan synthase beta chain (EC 4.2.1.20) [Escherichia coli O157:H7 str. EDL933 | 155864.8]
Escherichia_coli_CDS	008152	GCF_004135165.1_ASM413516v1	NZ_CP035477.1	lcl|NZ_CP035477.1_prot_WP_000209513.1_1474	Chromosome	none	1492789	1493982	fig|155864.8.peg.2083|Z2550|VBIEscCol44059_2083| Tryptophan synthase beta chain (EC 4.2.1.20) [Escherichia coli O157:H7 str. EDL933 | 155864.8]
Escherichia_coli_CDS	008152	GCF_004135915.1_ASM413591v1	NZ_CP035516.1	lcl|NZ_CP035516.1_prot_WP_000209513.1_1475	Chromosome	none	1492789	1493982	fig|155864.8.peg.2083|Z2550|VBIEscCol44059_2083| Tryptophan synthase beta chain (EC 4.2.1.20) [Escherichia coli O157:H7 str. EDL933 | 155864.8]
Escherichia_coli_CDS	008152	GCF_004141955.1_ASM414195v1	NZ_CP035476.1	lcl|NZ_CP035476.1_prot_WP_000209513.1_1472	Chromosome	none	1492014	1493207	fig|155864.8.peg.2083|Z2550|VBIEscCol44059_2083| Tryptophan synthase beta chain (EC 4.2.1.20) [Escherichia coli O157:H7 str. EDL933 | 155864.8]
Escherichia_coli_CDS	008152	GCF_004193755.1_ASM419375v1	NZ_CP035720.1	lcl|NZ_CP035720.1_prot_WP_000209513.1_1473	Chromosome	none	1492014	1493207	fig|155864.8.peg.2083|Z2550|VBIEscCol44059_2083| Tryptophan synthase beta chain (EC 4.2.1.20) [Escherichia coli O157:H7 str. EDL933 | 155864.8]
Escherichia_coli_CDS	008152	GCF_004299805.1_ASM429980v1	NZ_CP036245.1	lcl|NZ_CP036245.1_prot_WP_000209513.1_1504	Chromosome	none	1522194	1523387	fig|155864.8.peg.2083|Z2550|VBIEscCol44059_2083| Tryptophan synthase beta chain (EC 4.2.1.20) [Escherichia coli O157:H7 str. EDL933 | 155864.8]
Escherichia_coli_CDS	008152	GCF_009577985.1_ASM957798v1	NZ_CP041337.1	lcl|NZ_CP041337.1_prot_WP_000209513.1_1331	Chromosome	none	1415228	1416421	fig|155864.8.peg.2083|Z2550|VBIEscCol44059_2083| Tryptophan synthase beta chain (EC 4.2.1.20) [Escherichia coli O157:H7 str. EDL933 | 155864.8]
Escherichia_coli_CDS	008152	GCF_010724935.1_ASM1072493v1	NZ_AP022351.1	lcl|NZ_AP022351.1_prot_WP_000209513.1_2167	Chromosome	none	2267478	2268671	fig|155864.8.peg.2083|Z2550|VBIEscCol44059_2083| Tryptophan synthase beta chain (EC 4.2.1.20) [Escherichia coli O157:H7 str. EDL933 | 155864.8]
Escherichia_coli_CDS	008152	GCF_010725305.1_ASM1072530v1	NZ_AP022362.1	lcl|NZ_AP022362.1_prot_WP_000209513.1_2301	Chromosome	none	2343220	2344413	fig|155864.8.peg.2083|Z2550|VBIEscCol44059_2083| Tryptophan synthase beta chain (EC 4.2.1.20) [Escherichia coli O157:H7 str. EDL933 | 155864.8]
Escherichia_coli_CDS	008152	GCF_011330935.1_ASM1133093v1	NZ_CP049077.1	lcl|NZ_CP049077.1_prot_WP_000209513.1_2714	Chromosome	none	2817900	2819093	fig|155864.8.peg.2083|Z2550|VBIEscCol44059_2083| Tryptophan synthase beta chain (EC 4.2.1.20) [Escherichia coli O157:H7 str. EDL933 | 155864.8]
Escherichia_coli_CDS	008152	GCF_011331215.1_ASM1133121v1	NZ_CP049085.1	lcl|NZ_CP049085.1_prot_WP_000209513.1_2658	Chromosome	none	2781087	2782280	fig|155864.8.peg.2083|Z2550|VBIEscCol44059_2083| Tryptophan synthase beta chain (EC 4.2.1.20) [Escherichia coli O157:H7 str. EDL933 | 155864.8]
Escherichia_coli_CDS	008152	GCF_012934715.1_ASM1293471v1	NZ_CP051694.1	lcl|NZ_CP051694.1_prot_WP_000209502.1_2644	Chromosome	none	2810759	2811952	fig|155864.8.peg.2083|Z2550|VBIEscCol44059_2083| Tryptophan synthase beta chain (EC 4.2.1.20) [Escherichia coli O157:H7 str. EDL933 | 155864.8]
Escherichia_coli_CDS	008152	GCF_013372325.1_ASM1337232v1	NZ_CP054219.1	lcl|NZ_CP054219.1_prot_WP_000209513.1_36	Chromosome	none	30943	32136	fig|155864.8.peg.2083|Z2550|VBIEscCol44059_2083| Tryptophan synthase beta chain (EC 4.2.1.20) [Escherichia coli O157:H7 str. EDL933 | 155864.8]
Escherichia_coli_CDS	008152	GCF_013402895.1_ASM1340289v1	NZ_CP058574.1	lcl|NZ_CP058574.1_prot_WP_000209502.1_2569	Chromosome	none	2732055	2733248	fig|155864.8.peg.2083|Z2550|VBIEscCol44059_2083| Tryptophan synthase beta chain (EC 4.2.1.20) [Escherichia coli O157:H7 str. EDL933 | 155864.8]
Escherichia_coli_CDS	008152	GCF_014168835.1_ASM1416883v1	NZ_AP021998.1	lcl|NZ_AP021998.1_prot_WP_000209513.1_2476	Chromosome	none	2648103	2649296	fig|155864.8.peg.2083|Z2550|VBIEscCol44059_2083| Tryptophan synthase beta chain (EC 4.2.1.20) [Escherichia coli O157:H7 str. EDL933 | 155864.8]
Escherichia_coli_CDS	008152	GCF_014168955.1_ASM1416895v1	NZ_AP022032.1	lcl|NZ_AP022032.1_prot_WP_000209513.1_2411	Chromosome	none	2581583	2582776	fig|155864.8.peg.2083|Z2550|VBIEscCol44059_2083| Tryptophan synthase beta chain (EC 4.2.1.20) [Escherichia coli O157:H7 str. EDL933 | 155864.8]
Escherichia_coli_CDS	008152	GCF_014169015.1_ASM1416901v1	NZ_AP022044.1	lcl|NZ_AP022044.1_prot_WP_000209513.1_2501	Chromosome	none	2656490	2657683	fig|155864.8.peg.2083|Z2550|VBIEscCol44059_2083| Tryptophan synthase beta chain (EC 4.2.1.20) [Escherichia coli O157:H7 str. EDL933 | 155864.8]
Escherichia_coli_CDS	008152	GCF_014169095.1_ASM1416909v1	NZ_AP022064.1	lcl|NZ_AP022064.1_prot_WP_000209513.1_2119	Chromosome	none	2183916	2185109	fig|155864.8.peg.2083|Z2550|VBIEscCol44059_2083| Tryptophan synthase beta chain (EC 4.2.1.20) [Escherichia coli O157:H7 str. EDL933 | 155864.8]
Escherichia_coli_CDS	008152	GCF_014169455.1_ASM1416945v1	NZ_AP022173.1	lcl|NZ_AP022173.1_prot_WP_000209502.1_2716	Chromosome	none	2861435	2862628	fig|155864.8.peg.2083|Z2550|VBIEscCol44059_2083| Tryptophan synthase beta chain (EC 4.2.1.20) [Escherichia coli O157:H7 str. EDL933 | 155864.8]
Escherichia_coli_CDS	008152	GCF_014169915.1_ASM1416991v1	NZ_AP022298.1	lcl|NZ_AP022298.1_prot_WP_000209502.1_2114	Chromosome	none	2273078	2274271	fig|155864.8.peg.2083|Z2550|VBIEscCol44059_2083| Tryptophan synthase beta chain (EC 4.2.1.20) [Escherichia coli O157:H7 str. EDL933 | 155864.8]
Escherichia_coli_CDS	008152	GCF_014217135.1_ASM1421713v1	NZ_CP051609.1	lcl|NZ_CP051609.1_prot_WP_000209513.1_36	Chromosome	none	31105	32298	fig|155864.8.peg.2083|Z2550|VBIEscCol44059_2083| Tryptophan synthase beta chain (EC 4.2.1.20) [Escherichia coli O157:H7 str. EDL933 | 155864.8]
Escherichia_coli_CDS	008152	GCF_014217155.1_ASM1421715v1	NZ_CP051615.1	lcl|NZ_CP051615.1_prot_WP_000209513.1_36	Chromosome	none	30943	32136	fig|155864.8.peg.2083|Z2550|VBIEscCol44059_2083| Tryptophan synthase beta chain (EC 4.2.1.20) [Escherichia coli O157:H7 str. EDL933 | 155864.8]
Escherichia_coli_CDS	008152	GCF_015277555.1_ASM1527755v1	NZ_CP063774.1	lcl|NZ_CP063774.1_prot_WP_000209513.1_36	Chromosome	none	31105	32298	fig|155864.8.peg.2083|Z2550|VBIEscCol44059_2083| Tryptophan synthase beta chain (EC 4.2.1.20) [Escherichia coli O157:H7 str. EDL933 | 155864.8]
Escherichia_coli_CDS	008152	GCF_900092615.1_PRJEB14041	NZ_LT601384.1	lcl|NZ_LT601384.1_prot_WP_066009309.1_1476	Chromosome	none	1626757	1627950	fig|155864.8.peg.2083|Z2550|VBIEscCol44059_2083| Tryptophan synthase beta chain (EC 4.2.1.20) [Escherichia coli O157:H7 str. EDL933 | 155864.8]
Escherichia_coli_CDS	008152	GCF_900497415.1_ASM90049741v1	NZ_LS999560.1	lcl|NZ_LS999560.1_prot_WP_000209513.1_2499	Chromosome	phage	2667081	2668274	fig|155864.8.peg.2083|Z2550|VBIEscCol44059_2083| Tryptophan synthase beta chain (EC 4.2.1.20) [Escherichia coli O157:H7 str. EDL933 | 155864.8]
Escherichia_coli_CDS	008152	GCF_900520325.1_ASM90052032v1	NZ_LS992168.1	lcl|NZ_LS992168.1_prot_WP_000209513.1_2473	Chromosome	none	2643299	2644492	fig|155864.8.peg.2083|Z2550|VBIEscCol44059_2083| Tryptophan synthase beta chain (EC 4.2.1.20) [Escherichia coli O157:H7 str. EDL933 | 155864.8]
Escherichia_coli_CDS	008152	GCF_900520345.1_ASM90052034v1	NZ_LS992180.1	lcl|NZ_LS992180.1_prot_WP_000209513.1_2581	Chromosome	none	2752116	2753309	fig|155864.8.peg.2083|Z2550|VBIEscCol44059_2083| Tryptophan synthase beta chain (EC 4.2.1.20) [Escherichia coli O157:H7 str. EDL933 | 155864.8]
Escherichia_coli_CDS	008152	GCF_900520365.1_ASM90052036v1	NZ_LS992192.1	lcl|NZ_LS992192.1_prot_WP_000209513.1_2710	Chromosome	none	2818918	2820111	fig|155864.8.peg.2083|Z2550|VBIEscCol44059_2083| Tryptophan synthase beta chain (EC 4.2.1.20) [Escherichia coli O157:H7 str. EDL933 | 155864.8]
Escherichia_coli_CDS	008152	GCF_900520395.1_ASM90052039v1	NZ_LS992190.1	lcl|NZ_LS992190.1_prot_WP_000209513.1_2601	Chromosome	none	2768444	2769637	fig|155864.8.peg.2083|Z2550|VBIEscCol44059_2083| Tryptophan synthase beta chain (EC 4.2.1.20) [Escherichia coli O157:H7 str. EDL933 | 155864.8]
Escherichia_coli_CDS	008152	GCF_900622635.1_B36	NZ_LR130545.1	lcl|NZ_LR130545.1_prot_WP_000209513.1_2111	Chromosome	none	2203321	2204514	fig|155864.8.peg.2083|Z2550|VBIEscCol44059_2083| Tryptophan synthase beta chain (EC 4.2.1.20) [Escherichia coli O157:H7 str. EDL933 | 155864.8]
Escherichia_coli_CDS	008152	GCF_900699165.1_39282_E01-4	NZ_LR217818.1	lcl|NZ_LR217818.1_prot_WP_066009309.1_2488	Chromosome	none	2615985	2617178	fig|155864.8.peg.2083|Z2550|VBIEscCol44059_2083| Tryptophan synthase beta chain (EC 4.2.1.20) [Escherichia coli O157:H7 str. EDL933 | 155864.8]
Escherichia_coli_CDS	008193	GCF_000010745.1_ASM1074v1	NC_013353.1	lcl|NC_013353.1_prot_WP_000490714.1_2572	Chromosome	none	2582665	2584020	fig|511145.12.peg.2169|b2092|VBIEscCol129921_2169| PTS system, galactitol-specific IIC component [Escherichia coli str. K-12 substr. MG1655 | 511145.12]
Escherichia_coli_CDS	008193	GCF_000167875.2_ASM16787v2	NZ_CP035751.1	lcl|NZ_CP035751.1_prot_WP_000490679.1_2764	Chromosome	none	2826404	2827759	fig|511145.12.peg.2169|b2092|VBIEscCol129921_2169| PTS system, galactitol-specific IIC component [Escherichia coli str. K-12 substr. MG1655 | 511145.12]
Escherichia_coli_CDS	008193	GCF_000299255.1_ASM29925v1	NC_018650.1	lcl|NC_018650.1_prot_WP_000490668.1_1757	Chromosome	none	1870379	1871734	fig|511145.12.peg.2169|b2092|VBIEscCol129921_2169| PTS system, galactitol-specific IIC component [Escherichia coli str. K-12 substr. MG1655 | 511145.12]
Escherichia_coli_CDS	008193	GCF_000299455.1_ASM29945v1	NC_018658.1	lcl|NC_018658.1_prot_WP_000490668.1_1765	Chromosome	none	1882338	1883693	fig|511145.12.peg.2169|b2092|VBIEscCol129921_2169| PTS system, galactitol-specific IIC component [Escherichia coli str. K-12 substr. MG1655 | 511145.12]
Escherichia_coli_CDS	008193	GCF_000299475.1_ASM29947v1	NC_018661.1	lcl|NC_018661.1_prot_WP_000490668.1_1765	Chromosome	none	1878069	1879424	fig|511145.12.peg.2169|b2092|VBIEscCol129921_2169| PTS system, galactitol-specific IIC component [Escherichia coli str. K-12 substr. MG1655 | 511145.12]
Escherichia_coli_CDS	008193	GCF_000784925.1_ASM78492v1	NZ_CP009859.1	lcl|NZ_CP009859.1_prot_WP_022645856.1_2343	Chromosome	none	2461803	2463158	fig|511145.12.peg.2169|b2092|VBIEscCol129921_2169| PTS system, galactitol-specific IIC component [Escherichia coli str. K-12 substr. MG1655 | 511145.12]
Escherichia_coli_CDS	008193	GCF_000967155.2_HUSEC2011CHR1	NZ_HF572917.1	lcl|NZ_HF572917.1_prot_WP_000490668.1_2494	Chromosome	none	2566816	2568171	fig|511145.12.peg.2169|b2092|VBIEscCol129921_2169| PTS system, galactitol-specific IIC component [Escherichia coli str. K-12 substr. MG1655 | 511145.12]
Escherichia_coli_CDS	008193	GCF_000986765.1_ASM98676v1	NZ_CP011331.1	lcl|NZ_CP011331.1_prot_WP_000490668.1_1109	Chromosome	none	1190433	1191788	fig|511145.12.peg.2169|b2092|VBIEscCol129921_2169| PTS system, galactitol-specific IIC component [Escherichia coli str. K-12 substr. MG1655 | 511145.12]
Escherichia_coli_CDS	008193	GCF_001420955.1_ASM142095v1	NZ_CP013025.1	lcl|NZ_CP013025.1_prot_WP_000490679.1_3850	Chromosome	none	4115591	4116946	fig|511145.12.peg.2169|b2092|VBIEscCol129921_2169| PTS system, galactitol-specific IIC component [Escherichia coli str. K-12 substr. MG1655 | 511145.12]
Escherichia_coli_CDS	008193	GCF_001645235.2_ASM164523v2	NZ_CP024479.1	lcl|NZ_CP024479.1_prot_WP_000490714.1_4985	Chromosome	none	5157897	5159252	fig|511145.12.peg.2169|b2092|VBIEscCol129921_2169| PTS system, galactitol-specific IIC component [Escherichia coli str. K-12 substr. MG1655 | 511145.12]
Escherichia_coli_CDS	008193	GCF_001679985.1_ASM167998v1	NZ_CP015912.1	lcl|NZ_CP015912.1_prot_WP_000490714.1_1031	Chromosome	none	1051698	1053053	fig|511145.12.peg.2169|b2092|VBIEscCol129921_2169| PTS system, galactitol-specific IIC component [Escherichia coli str. K-12 substr. MG1655 | 511145.12]
Escherichia_coli_CDS	008193	GCF_001721225.1_ASM172122v1	NZ_CP014583.1	lcl|NZ_CP014583.1_prot_WP_069357601.1_4596	Chromosome	none	4804797	4806152	fig|511145.12.peg.2169|b2092|VBIEscCol129921_2169| PTS system, galactitol-specific IIC component [Escherichia coli str. K-12 substr. MG1655 | 511145.12]
Escherichia_coli_CDS	008193	GCF_001721525.1_ASM172152v1	NZ_CP015834.1	lcl|NZ_CP015834.1_prot_WP_022645856.1_2275	Chromosome	none	2396490	2397845	fig|511145.12.peg.2169|b2092|VBIEscCol129921_2169| PTS system, galactitol-specific IIC component [Escherichia coli str. K-12 substr. MG1655 | 511145.12]
Escherichia_coli_CDS	008193	GCF_001901145.1_ASM190114v1	NZ_CP010206.1	lcl|NZ_CP010206.1_prot_WP_000490689.1_1034	Chromosome	none	1089950	1091305	fig|511145.12.peg.2169|b2092|VBIEscCol129921_2169| PTS system, galactitol-specific IIC component [Escherichia coli str. K-12 substr. MG1655 | 511145.12]
Escherichia_coli_CDS	008193	GCF_001901165.1_ASM190116v1	NZ_CP010213.1	lcl|NZ_CP010213.1_prot_WP_000490689.1_1787	Chromosome	none	1874103	1875458	fig|511145.12.peg.2169|b2092|VBIEscCol129921_2169| PTS system, galactitol-specific IIC component [Escherichia coli str. K-12 substr. MG1655 | 511145.12]
Escherichia_coli_CDS	008193	GCF_002009315.1_ASM200931v1	NZ_CP019903.1	lcl|NZ_CP019903.1_prot_WP_000490702.1_3988	Chromosome	none	4157513	4158868	fig|511145.12.peg.2169|b2092|VBIEscCol129921_2169| PTS system, galactitol-specific IIC component [Escherichia coli str. K-12 substr. MG1655 | 511145.12]
Escherichia_coli_CDS	008193	GCF_002012225.1_ASM201222v1	NZ_CP019029.1	lcl|NZ_CP019029.1_prot_WP_022645856.1_4844	Chromosome	none	5160242	5161597	fig|511145.12.peg.2169|b2092|VBIEscCol129921_2169| PTS system, galactitol-specific IIC component [Escherichia coli str. K-12 substr. MG1655 | 511145.12]
Escherichia_coli_CDS	008193	GCF_002055635.1_ASM205563v1	NZ_CP020048.1	lcl|NZ_CP020048.1_prot_WP_000490714.1_4170	Chromosome	none	4423808	4425163	fig|511145.12.peg.2169|b2092|VBIEscCol129921_2169| PTS system, galactitol-specific IIC component [Escherichia coli str. K-12 substr. MG1655 | 511145.12]
Escherichia_coli_CDS	008193	GCF_002057245.1_ASM205724v1	NZ_CP020106.1	lcl|NZ_CP020106.1_prot_WP_000490679.1_2016	Chromosome	none	2090689	2092044	fig|511145.12.peg.2169|b2092|VBIEscCol129921_2169| PTS system, galactitol-specific IIC component [Escherichia coli str. K-12 substr. MG1655 | 511145.12]
Escherichia_coli_CDS	008193	GCF_002156825.1_ASM215682v1	NZ_CP021335.1	lcl|NZ_CP021335.1_prot_WP_000490679.1_2553	Chromosome	none	2567713	2569068	fig|511145.12.peg.2169|b2092|VBIEscCol129921_2169| PTS system, galactitol-specific IIC component [Escherichia coli str. K-12 substr. MG1655 | 511145.12]
Escherichia_coli_CDS	008193	GCF_002180095.1_ASM218009v1	NZ_CP021535.1	lcl|NZ_CP021535.1_prot_WP_000490714.1_2090	Chromosome	none	2242040	2243395	fig|511145.12.peg.2169|b2092|VBIEscCol129921_2169| PTS system, galactitol-specific IIC component [Escherichia coli str. K-12 substr. MG1655 | 511145.12]
Escherichia_coli_CDS	008193	GCF_002180275.1_ASM218027v1	NZ_CP021722.1	lcl|NZ_CP021722.1_prot_WP_000490714.1_1875	Chromosome	none	2007801	2009156	fig|511145.12.peg.2169|b2092|VBIEscCol129921_2169| PTS system, galactitol-specific IIC component [Escherichia coli str. K-12 substr. MG1655 | 511145.12]
Escherichia_coli_CDS	008193	GCF_002209105.2_ASM220910v2	NZ_CP022086.2	lcl|NZ_CP022086.2_prot_WP_000490668.1_2064	Chromosome	none	2091240	2092595	fig|511145.12.peg.2169|b2092|VBIEscCol129921_2169| PTS system, galactitol-specific IIC component [Escherichia coli str. K-12 substr. MG1655 | 511145.12]
Escherichia_coli_CDS	008193	GCF_002211725.1_ASM221172v1	NZ_CP022154.1	lcl|NZ_CP022154.1_prot_WP_000490675.1_3186	Chromosome	none	3267724	3269079	fig|511145.12.peg.2169|b2092|VBIEscCol129921_2169| PTS system, galactitol-specific IIC component [Escherichia coli str. K-12 substr. MG1655 | 511145.12]
Escherichia_coli_CDS	008193	GCF_002214745.2_ASM221474v2	NZ_CP016828.1	lcl|NZ_CP016828.1_prot_WP_000490668.1_1680	Chromosome	none	1813301	1814656	fig|511145.12.peg.2169|b2092|VBIEscCol129921_2169| PTS system, galactitol-specific IIC component [Escherichia coli str. K-12 substr. MG1655 | 511145.12]
Escherichia_coli_CDS	008193	GCF_002357915.1_ASM235791v1	NZ_AP017610.1	lcl|NZ_AP017610.1_prot_WP_000490679.1_2253	Chromosome	none	2332855	2334210	fig|511145.12.peg.2169|b2092|VBIEscCol129921_2169| PTS system, galactitol-specific IIC component [Escherichia coli str. K-12 substr. MG1655 | 511145.12]
Escherichia_coli_CDS	008193	GCF_002393365.1_ASM239336v1	NZ_CP023535.1	lcl|NZ_CP023535.1_prot_WP_000490668.1_1258	Chromosome	none	1241475	1242830	fig|511145.12.peg.2169|b2092|VBIEscCol129921_2169| PTS system, galactitol-specific IIC component [Escherichia coli str. K-12 substr. MG1655 | 511145.12]
Escherichia_coli_CDS	008193	GCF_002393465.1_ASM239346v1	NZ_CP023531.1	lcl|NZ_CP023531.1_prot_WP_000490668.1_819	Chromosome	none	892879	894234	fig|511145.12.peg.2169|b2092|VBIEscCol129921_2169| PTS system, galactitol-specific IIC component [Escherichia coli str. K-12 substr. MG1655 | 511145.12]
Escherichia_coli_CDS	008193	GCF_002741595.1_ASM274159v1	NZ_CP024289.1	lcl|NZ_CP024289.1_prot_WP_000490679.1_664	Chromosome	none	699661	701016	fig|511145.12.peg.2169|b2092|VBIEscCol129921_2169| PTS system, galactitol-specific IIC component [Escherichia coli str. K-12 substr. MG1655 | 511145.12]
Escherichia_coli_CDS	008193	GCF_002811555.3_ASM281155v3	NZ_CP027205.2	lcl|NZ_CP027205.2_prot_WP_000490679.1_1695	Chromosome	none	1793824	1795179	fig|511145.12.peg.2169|b2092|VBIEscCol129921_2169| PTS system, galactitol-specific IIC component [Escherichia coli str. K-12 substr. MG1655 | 511145.12]
Escherichia_coli_CDS	008193	GCF_002951715.1_ASM295171v1	NZ_CP019250.1	lcl|NZ_CP019250.1_prot_WP_000490679.1_2377	Chromosome	none	2560653	2562008	fig|511145.12.peg.2169|b2092|VBIEscCol129921_2169| PTS system, galactitol-specific IIC component [Escherichia coli str. K-12 substr. MG1655 | 511145.12]
Escherichia_coli_CDS	008193	GCF_002983645.1_ASM298364v1	NZ_CP027394.1	lcl|NZ_CP027394.1_prot_WP_000490668.1_1165	Chromosome	none	1153077	1154432	fig|511145.12.peg.2169|b2092|VBIEscCol129921_2169| PTS system, galactitol-specific IIC component [Escherichia coli str. K-12 substr. MG1655 | 511145.12]
Escherichia_coli_CDS	008193	GCF_003017455.1_ASM301745v1	NZ_CP027221.1	lcl|NZ_CP027221.1_prot_WP_000490679.1_3150	Chromosome	none	3230782	3232137	fig|511145.12.peg.2169|b2092|VBIEscCol129921_2169| PTS system, galactitol-specific IIC component [Escherichia coli str. K-12 substr. MG1655 | 511145.12]
Escherichia_coli_CDS	008193	GCF_003017555.1_ASM301755v1	NZ_CP027307.1	lcl|NZ_CP027307.1_prot_WP_000490679.1_737	Chromosome	none	780677	782032	fig|511145.12.peg.2169|b2092|VBIEscCol129921_2169| PTS system, galactitol-specific IIC component [Escherichia coli str. K-12 substr. MG1655 | 511145.12]
Escherichia_coli_CDS	008193	GCF_003017975.1_ASM301797v1	NZ_CP027347.1	lcl|NZ_CP027347.1_prot_WP_000490679.1_2172	Chromosome	none	2142690	2144045	fig|511145.12.peg.2169|b2092|VBIEscCol129921_2169| PTS system, galactitol-specific IIC component [Escherichia coli str. K-12 substr. MG1655 | 511145.12]
Escherichia_coli_CDS	008193	GCF_003018155.1_ASM301815v1	NZ_CP027548.1	lcl|NZ_CP027548.1_prot_WP_000490679.1_1035	Chromosome	none	1067406	1068761	fig|511145.12.peg.2169|b2092|VBIEscCol129921_2169| PTS system, galactitol-specific IIC component [Escherichia coli str. K-12 substr. MG1655 | 511145.12]
Escherichia_coli_CDS	008193	GCF_003018495.1_ASM301849v1	NZ_CP027552.1	lcl|NZ_CP027552.1_prot_WP_000490679.1_4075	Chromosome	none	4152735	4154090	fig|511145.12.peg.2169|b2092|VBIEscCol129921_2169| PTS system, galactitol-specific IIC component [Escherichia coli str. K-12 substr. MG1655 | 511145.12]
Escherichia_coli_CDS	008193	GCF_003018635.1_ASM301863v1	NZ_CP027597.1	lcl|NZ_CP027597.1_prot_WP_000490701.1_4728	Chromosome	none	4896985	4898340	fig|511145.12.peg.2169|b2092|VBIEscCol129921_2169| PTS system, galactitol-specific IIC component [Escherichia coli str. K-12 substr. MG1655 | 511145.12]
Escherichia_coli_CDS	008193	GCF_003019215.1_ASM301921v1	NZ_CP027766.1	lcl|NZ_CP027766.1_prot_WP_000490679.1_489	Chromosome	none	516194	517549	fig|511145.12.peg.2169|b2092|VBIEscCol129921_2169| PTS system, galactitol-specific IIC component [Escherichia coli str. K-12 substr. MG1655 | 511145.12]
Escherichia_coli_CDS	008193	GCF_003031735.1_ASM303173v1	NZ_CP020509.1	lcl|NZ_CP020509.1_prot_WP_000490714.1_1694	Chromosome	none	1834349	1835704	fig|511145.12.peg.2169|b2092|VBIEscCol129921_2169| PTS system, galactitol-specific IIC component [Escherichia coli str. K-12 substr. MG1655 | 511145.12]
Escherichia_coli_CDS	008193	GCF_003031815.1_ASM303181v1	NZ_CP020520.1	lcl|NZ_CP020520.1_prot_WP_000490679.1_1631	Chromosome	none	1751805	1753160	fig|511145.12.peg.2169|b2092|VBIEscCol129921_2169| PTS system, galactitol-specific IIC component [Escherichia coli str. K-12 substr. MG1655 | 511145.12]
Escherichia_coli_CDS	008193	GCF_003112245.1_ASM311224v1	NZ_CP028117.1	lcl|NZ_CP028117.1_prot_WP_000490679.1_2532	Chromosome	none	2558860	2560215	fig|511145.12.peg.2169|b2092|VBIEscCol129921_2169| PTS system, galactitol-specific IIC component [Escherichia coli str. K-12 substr. MG1655 | 511145.12]
Escherichia_coli_CDS	008193	GCF_003288275.1_ASM328827v1	NZ_CP028432.1	lcl|NZ_CP028432.1_prot_WP_000490679.1_2573	Chromosome	none	2586948	2588303	fig|511145.12.peg.2169|b2092|VBIEscCol129921_2169| PTS system, galactitol-specific IIC component [Escherichia coli str. K-12 substr. MG1655 | 511145.12]
Escherichia_coli_CDS	008193	GCF_003288295.1_ASM328829v1	NZ_CP028429.1	lcl|NZ_CP028429.1_prot_WP_000490679.1_2578	Chromosome	none	2592252	2593607	fig|511145.12.peg.2169|b2092|VBIEscCol129921_2169| PTS system, galactitol-specific IIC component [Escherichia coli str. K-12 substr. MG1655 | 511145.12]
Escherichia_coli_CDS	008193	GCF_003433275.1_ASM343327v1	NZ_CP009050.1	lcl|NZ_CP009050.1_prot_WP_000490668.1_2629	Chromosome	none	2663272	2664627	fig|511145.12.peg.2169|b2092|VBIEscCol129921_2169| PTS system, galactitol-specific IIC component [Escherichia coli str. K-12 substr. MG1655 | 511145.12]
Escherichia_coli_CDS	008193	GCF_003812945.1_ASM381294v1	NZ_CP033850.1	lcl|NZ_CP033850.1_prot_WP_022645856.1_4456	Chromosome	none	4752782	4754137	fig|511145.12.peg.2169|b2092|VBIEscCol129921_2169| PTS system, galactitol-specific IIC component [Escherichia coli str. K-12 substr. MG1655 | 511145.12]
Escherichia_coli_CDS	008193	GCF_003956445.1_ASM395644v1	NZ_CP025881.1	lcl|NZ_CP025881.1_prot_WP_000490679.1_1713	Chromosome	none	1786355	1787710	fig|511145.12.peg.2169|b2092|VBIEscCol129921_2169| PTS system, galactitol-specific IIC component [Escherichia coli str. K-12 substr. MG1655 | 511145.12]
Escherichia_coli_CDS	008193	GCF_003991155.1_ASM399115v1	NZ_CP031293.1	lcl|NZ_CP031293.1_prot_WP_000490678.1_2948	Chromosome	none	3153193	3154548	fig|511145.12.peg.2169|b2092|VBIEscCol129921_2169| PTS system, galactitol-specific IIC component [Escherichia coli str. K-12 substr. MG1655 | 511145.12]
Escherichia_coli_CDS	008193	GCF_004358385.1_ASM435838v1	NZ_CP037941.1	lcl|NZ_CP037941.1_prot_WP_000490679.1_3922	Chromosome	none	4023529	4024884	fig|511145.12.peg.2169|b2092|VBIEscCol129921_2169| PTS system, galactitol-specific IIC component [Escherichia coli str. K-12 substr. MG1655 | 511145.12]
Escherichia_coli_CDS	008193	GCF_005014075.1_ASM501407v1	NZ_CP031902.1	lcl|NZ_CP031902.1_prot_WP_000490668.1_1769	Chromosome	none	1886293	1887648	fig|511145.12.peg.2169|b2092|VBIEscCol129921_2169| PTS system, galactitol-specific IIC component [Escherichia coli str. K-12 substr. MG1655 | 511145.12]
Escherichia_coli_CDS	008193	GCF_005037795.1_ASM503779v2	NZ_CP031908.1	lcl|NZ_CP031908.1_prot_WP_000490714.1_1758	Chromosome	none	1873168	1874523	fig|511145.12.peg.2169|b2092|VBIEscCol129921_2169| PTS system, galactitol-specific IIC component [Escherichia coli str. K-12 substr. MG1655 | 511145.12]
Escherichia_coli_CDS	008193	GCF_006364695.1_ASM636469v1	NZ_CP041002.1	lcl|NZ_CP041002.1_prot_WP_000490668.1_2492	Chromosome	none	2543709	2545064	fig|511145.12.peg.2169|b2092|VBIEscCol129921_2169| PTS system, galactitol-specific IIC component [Escherichia coli str. K-12 substr. MG1655 | 511145.12]
Escherichia_coli_CDS	008193	GCF_007990655.1_ASM799065v1	NZ_AP019761.1	lcl|NZ_AP019761.1_prot_WP_000490679.1_2648	Chromosome	none	2626274	2627629	fig|511145.12.peg.2169|b2092|VBIEscCol129921_2169| PTS system, galactitol-specific IIC component [Escherichia coli str. K-12 substr. MG1655 | 511145.12]
Escherichia_coli_CDS	008193	GCF_008761455.2_ASM876145v2	NZ_CP044311.1	lcl|NZ_CP044311.1_prot_WP_000490679.1_2184	Chromosome	none	2203534	2204889	fig|511145.12.peg.2169|b2092|VBIEscCol129921_2169| PTS system, galactitol-specific IIC component [Escherichia coli str. K-12 substr. MG1655 | 511145.12]
Escherichia_coli_CDS	008193	GCF_008761475.2_ASM876147v2	NZ_CP044312.1	lcl|NZ_CP044312.1_prot_WP_000490679.1_2893	Chromosome	none	2955481	2956836	fig|511145.12.peg.2169|b2092|VBIEscCol129921_2169| PTS system, galactitol-specific IIC component [Escherichia coli str. K-12 substr. MG1655 | 511145.12]
Escherichia_coli_CDS	008193	GCF_008761495.2_ASM876149v2	NZ_CP044313.1	lcl|NZ_CP044313.1_prot_WP_000490679.1_1429	Chromosome	none	1371887	1373242	fig|511145.12.peg.2169|b2092|VBIEscCol129921_2169| PTS system, galactitol-specific IIC component [Escherichia coli str. K-12 substr. MG1655 | 511145.12]
Escherichia_coli_CDS	008193	GCF_008761535.2_ASM876153v3	NZ_CP044315.1	lcl|NZ_CP044315.1_prot_WP_000490714.1_947	Chromosome	none	1023151	1024506	fig|511145.12.peg.2169|b2092|VBIEscCol129921_2169| PTS system, galactitol-specific IIC component [Escherichia coli str. K-12 substr. MG1655 | 511145.12]
Escherichia_coli_CDS	008193	GCF_008949495.1_ASM894949v1	NZ_CP043033.1	lcl|NZ_CP043033.1_prot_WP_000490678.1_3041	Chromosome	none	3254224	3255579	fig|511145.12.peg.2169|b2092|VBIEscCol129921_2169| PTS system, galactitol-specific IIC component [Escherichia coli str. K-12 substr. MG1655 | 511145.12]
Escherichia_coli_CDS	008193	GCF_009866945.1_ASM986694v1	NZ_CP026932.1	lcl|NZ_CP026932.1_prot_WP_000490679.1_3404	Chromosome	none	3585851	3587206	fig|511145.12.peg.2169|b2092|VBIEscCol129921_2169| PTS system, galactitol-specific IIC component [Escherichia coli str. K-12 substr. MG1655 | 511145.12]
Escherichia_coli_CDS	008193	GCF_009950805.1_ASM995080v1	NZ_CP041431.1	lcl|NZ_CP041431.1_prot_WP_000490713.1_2967	Chromosome	none	3018688	3020043	fig|511145.12.peg.2169|b2092|VBIEscCol129921_2169| PTS system, galactitol-specific IIC component [Escherichia coli str. K-12 substr. MG1655 | 511145.12]
Escherichia_coli_CDS	008193	GCF_011045215.1_ASM1104521v1	NZ_CP049201.1	lcl|NZ_CP049201.1_prot_WP_158121239.1_1768	Chromosome	none	1902547	1903902	fig|511145.12.peg.2169|b2092|VBIEscCol129921_2169| PTS system, galactitol-specific IIC component [Escherichia coli str. K-12 substr. MG1655 | 511145.12]
Escherichia_coli_CDS	008193	GCF_013085185.1_ASM1308518v1	NZ_CP053234.1	lcl|NZ_CP053234.1_prot_WP_000490675.1_4271	Chromosome	none	4539154	4540509	fig|511145.12.peg.2169|b2092|VBIEscCol129921_2169| PTS system, galactitol-specific IIC component [Escherichia coli str. K-12 substr. MG1655 | 511145.12]
Escherichia_coli_CDS	008193	GCF_014169415.1_ASM1416941v1	NZ_AP022161.1	lcl|NZ_AP022161.1_prot_WP_022645856.1_1752	Chromosome	none	1898692	1900047	fig|511145.12.peg.2169|b2092|VBIEscCol129921_2169| PTS system, galactitol-specific IIC component [Escherichia coli str. K-12 substr. MG1655 | 511145.12]
Escherichia_coli_CDS	008193	GCF_014854575.1_ASM1485457v1	NZ_CP062204.1	lcl|NZ_CP062204.1_prot_WP_192292286.1_1733	Chromosome	none	1825202	1826557	fig|511145.12.peg.2169|b2092|VBIEscCol129921_2169| PTS system, galactitol-specific IIC component [Escherichia coli str. K-12 substr. MG1655 | 511145.12]
Escherichia_coli_CDS	008193	GCF_900622655.1_MS14385	NZ_LR130555.1	lcl|NZ_LR130555.1_prot_WP_022645856.1_1715	Chromosome	none	1867220	1868575	fig|511145.12.peg.2169|b2092|VBIEscCol129921_2169| PTS system, galactitol-specific IIC component [Escherichia coli str. K-12 substr. MG1655 | 511145.12]
Escherichia_coli_CDS	008193	GCF_900635185.1_39038_C01	NZ_LR134079.1	lcl|NZ_LR134079.1_prot_WP_000490679.1_1803	Chromosome	none	1919667	1921022	fig|511145.12.peg.2169|b2092|VBIEscCol129921_2169| PTS system, galactitol-specific IIC component [Escherichia coli str. K-12 substr. MG1655 | 511145.12]
Escherichia_coli_CDS	008199	GCF_000014845.1_ASM1484v1	NC_008563.1	lcl|NC_008563.1_prot_WP_000389022.1_297	Chromosome	none	322930	323472	VFG002413(gb|NP_286011) (ykgK/ecpR) regulator protein EcpR [ECP (VF0404)] [Escherichia coli O157:H7 str. EDL933]
Escherichia_coli_CDS	008199	GCF_000227625.1_ASM22762v1	NC_017646.1	lcl|NC_017646.1_prot_WP_000389022.1_253	Chromosome	none	279537	280079	VFG002413(gb|NP_286011) (ykgK/ecpR) regulator protein EcpR [ECP (VF0404)] [Escherichia coli O157:H7 str. EDL933]
Escherichia_coli_CDS	008199	GCF_000493755.1_ASM49375v1	NC_022648.1	lcl|NC_022648.1_prot_WP_000389022.1_308	Chromosome	none	334128	334670	VFG002413(gb|NP_286011) (ykgK/ecpR) regulator protein EcpR [ECP (VF0404)] [Escherichia coli O157:H7 str. EDL933]
Escherichia_coli_CDS	008199	GCF_000714595.1_ASM71459v1	NZ_CP007799.1	lcl|NZ_CP007799.1_prot_WP_000389022.1_361	Chromosome	none	384339	384881	VFG002413(gb|NP_286011) (ykgK/ecpR) regulator protein EcpR [ECP (VF0404)] [Escherichia coli O157:H7 str. EDL933]
Escherichia_coli_CDS	008199	GCF_000784925.1_ASM78492v1	NZ_CP009859.1	lcl|NZ_CP009859.1_prot_WP_000389022.1_329	Chromosome	none	343672	344214	VFG002413(gb|NP_286011) (ykgK/ecpR) regulator protein EcpR [ECP (VF0404)] [Escherichia coli O157:H7 str. EDL933]
Escherichia_coli_CDS	008199	GCF_001021635.2_ASM102163v2	NZ_CP006834.2	lcl|NZ_CP006834.2_prot_WP_000389022.1_1236	Chromosome	none	1329700	1330242	VFG002413(gb|NP_286011) (ykgK/ecpR) regulator protein EcpR [ECP (VF0404)] [Escherichia coli O157:H7 str. EDL933]
Escherichia_coli_CDS	008199	GCF_001280345.1_ASM128034v1	NZ_CP012625.1	lcl|NZ_CP012625.1_prot_WP_000389022.1_3774	Chromosome	none	3881307	3881849	VFG002413(gb|NP_286011) (ykgK/ecpR) regulator protein EcpR [ECP (VF0404)] [Escherichia coli O157:H7 str. EDL933]
Escherichia_coli_CDS	008199	GCF_001513635.1_ASM151363v1	NZ_CP013835.1	lcl|NZ_CP013835.1_prot_WP_000389022.1_311	Chromosome	none	334130	334672	VFG002413(gb|NP_286011) (ykgK/ecpR) regulator protein EcpR [ECP (VF0404)] [Escherichia coli O157:H7 str. EDL933]
Escherichia_coli_CDS	008199	GCF_001593565.1_ASM159356v1	NZ_CP014316.1	lcl|NZ_CP014316.1_prot_WP_000389022.1_308	Chromosome	none	334126	334668	VFG002413(gb|NP_286011) (ykgK/ecpR) regulator protein EcpR [ECP (VF0404)] [Escherichia coli O157:H7 str. EDL933]
Escherichia_coli_CDS	008199	GCF_001617565.1_ASM161756v1	NZ_CP015138.1	lcl|NZ_CP015138.1_prot_WP_000389022.1_636	Chromosome	none	673888	674430	VFG002413(gb|NP_286011) (ykgK/ecpR) regulator protein EcpR [ECP (VF0404)] [Escherichia coli O157:H7 str. EDL933]
Escherichia_coli_CDS	008199	GCF_001663475.1_ASM166347v1	NZ_CP015159.1	lcl|NZ_CP015159.1_prot_WP_000389022.1_1714	Chromosome	none	1861965	1862507	VFG002413(gb|NP_286011) (ykgK/ecpR) regulator protein EcpR [ECP (VF0404)] [Escherichia coli O157:H7 str. EDL933]
Escherichia_coli_CDS	008199	GCF_001721525.1_ASM172152v1	NZ_CP015834.1	lcl|NZ_CP015834.1_prot_WP_000389022.1_273	Chromosome	none	302685	303227	VFG002413(gb|NP_286011) (ykgK/ecpR) regulator protein EcpR [ECP (VF0404)] [Escherichia coli O157:H7 str. EDL933]
Escherichia_coli_CDS	008199	GCF_001874485.1_ASM187448v1	NZ_CP015085.1	lcl|NZ_CP015085.1_prot_WP_000389022.1_3860	Chromosome	none	4097770	4098312	VFG002413(gb|NP_286011) (ykgK/ecpR) regulator protein EcpR [ECP (VF0404)] [Escherichia coli O157:H7 str. EDL933]
Escherichia_coli_CDS	008199	GCF_001900735.1_ASM190073v1	NZ_CP010157.1	lcl|NZ_CP010157.1_prot_WP_000389022.1_3508	Chromosome	none	3726574	3727116	VFG002413(gb|NP_286011) (ykgK/ecpR) regulator protein EcpR [ECP (VF0404)] [Escherichia coli O157:H7 str. EDL933]
Escherichia_coli_CDS	008199	GCF_002012025.1_ASM201202v1	NZ_CP018970.1	lcl|NZ_CP018970.1_prot_WP_000389022.1_4903	Chromosome	none	5069075	5069617	VFG002413(gb|NP_286011) (ykgK/ecpR) regulator protein EcpR [ECP (VF0404)] [Escherichia coli O157:H7 str. EDL933]
Escherichia_coli_CDS	008199	GCF_002012065.1_ASM201206v1	NZ_CP018979.1	lcl|NZ_CP018979.1_prot_WP_000389022.1_3059	Chromosome	none	3292565	3293107	VFG002413(gb|NP_286011) (ykgK/ecpR) regulator protein EcpR [ECP (VF0404)] [Escherichia coli O157:H7 str. EDL933]
Escherichia_coli_CDS	008199	GCF_002012165.1_ASM201216v1	NZ_CP019015.1	lcl|NZ_CP019015.1_prot_WP_000389022.1_589	Chromosome	none	634441	634983	VFG002413(gb|NP_286011) (ykgK/ecpR) regulator protein EcpR [ECP (VF0404)] [Escherichia coli O157:H7 str. EDL933]
Escherichia_coli_CDS	008199	GCF_002012225.1_ASM201222v1	NZ_CP019029.1	lcl|NZ_CP019029.1_prot_WP_000389022.1_1953	Chromosome	none	2027391	2027933	VFG002413(gb|NP_286011) (ykgK/ecpR) regulator protein EcpR [ECP (VF0404)] [Escherichia coli O157:H7 str. EDL933]
Escherichia_coli_CDS	008199	GCF_002012305.1_ASM201230v1	NZ_CP019020.1	lcl|NZ_CP019020.1_prot_WP_000389022.1_3072	Chromosome	none	3201161	3201703	VFG002413(gb|NP_286011) (ykgK/ecpR) regulator protein EcpR [ECP (VF0404)] [Escherichia coli O157:H7 str. EDL933]
Escherichia_coli_CDS	008199	GCF_002142715.1_ASM214271v1	NZ_CP021207.1	lcl|NZ_CP021207.1_prot_WP_000389022.1_4064	Chromosome	none	4317754	4318296	VFG002413(gb|NP_286011) (ykgK/ecpR) regulator protein EcpR [ECP (VF0404)] [Escherichia coli O157:H7 str. EDL933]
Escherichia_coli_CDS	008199	GCF_002202175.1_ASM220217v1	NZ_CP021935.1	lcl|NZ_CP021935.1_prot_WP_000389022.1_3275	Chromosome	none	3502893	3503435	VFG002413(gb|NP_286011) (ykgK/ecpR) regulator protein EcpR [ECP (VF0404)] [Escherichia coli O157:H7 str. EDL933]
Escherichia_coli_CDS	008199	GCF_002214205.1_ASM221420v1	NZ_CP022164.1	lcl|NZ_CP022164.1_prot_WP_000389022.1_3594	Chromosome	none	3842518	3843060	VFG002413(gb|NP_286011) (ykgK/ecpR) regulator protein EcpR [ECP (VF0404)] [Escherichia coli O157:H7 str. EDL933]
Escherichia_coli_CDS	008199	GCF_002278115.2_ASM227811v2	NZ_CP023142.1	lcl|NZ_CP023142.1_prot_WP_001305433.1_3824	Chromosome	none	4001339	4001881	VFG002413(gb|NP_286011) (ykgK/ecpR) regulator protein EcpR [ECP (VF0404)] [Escherichia coli O157:H7 str. EDL933]
Escherichia_coli_CDS	008199	GCF_002844685.1_ASM284468v1	NZ_CP025328.1	lcl|NZ_CP025328.1_prot_WP_000389022.1_282	Chromosome	none	310682	311224	VFG002413(gb|NP_286011) (ykgK/ecpR) regulator protein EcpR [ECP (VF0404)] [Escherichia coli O157:H7 str. EDL933]
Escherichia_coli_CDS	008199	GCF_002846135.1_ASM284613v1	NZ_CP025401.1	lcl|NZ_CP025401.1_prot_WP_000389022.1_306	Chromosome	none	327319	327861	VFG002413(gb|NP_286011) (ykgK/ecpR) regulator protein EcpR [ECP (VF0404)] [Escherichia coli O157:H7 str. EDL933]
Escherichia_coli_CDS	008199	GCF_002853715.1_ASM285371v1	NZ_CP024138.1	lcl|NZ_CP024138.1_prot_WP_000389022.1_3573	Chromosome	none	3769067	3769609	VFG002413(gb|NP_286011) (ykgK/ecpR) regulator protein EcpR [ECP (VF0404)] [Escherichia coli O157:H7 str. EDL933]
Escherichia_coli_CDS	008199	GCF_002953435.1_ASM295343v1	NZ_CP026491.1	lcl|NZ_CP026491.1_prot_WP_000389022.1_3778	Chromosome	none	4017229	4017771	VFG002413(gb|NP_286011) (ykgK/ecpR) regulator protein EcpR [ECP (VF0404)] [Escherichia coli O157:H7 str. EDL933]
Escherichia_coli_CDS	008199	GCF_002996945.1_ASM299694v1	NZ_CP027534.1	lcl|NZ_CP027534.1_prot_WP_000389022.1_4539	Chromosome	none	4741368	4741910	VFG002413(gb|NP_286011) (ykgK/ecpR) regulator protein EcpR [ECP (VF0404)] [Escherichia coli O157:H7 str. EDL933]
Escherichia_coli_CDS	008199	GCF_003018095.1_ASM301809v1	NZ_CP027452.1	lcl|NZ_CP027452.1_prot_WP_000389022.1_916	Chromosome	none	943881	944423	VFG002413(gb|NP_286011) (ykgK/ecpR) regulator protein EcpR [ECP (VF0404)] [Escherichia coli O157:H7 str. EDL933]
Escherichia_coli_CDS	008199	GCF_003018255.1_ASM301825v1	NZ_CP027440.1	lcl|NZ_CP027440.1_prot_WP_000389022.1_3859	Chromosome	none	4050590	4051132	VFG002413(gb|NP_286011) (ykgK/ecpR) regulator protein EcpR [ECP (VF0404)] [Escherichia coli O157:H7 str. EDL933]
Escherichia_coli_CDS	008199	GCF_003020885.1_ASM302088v1	NZ_CP026853.1	lcl|NZ_CP026853.1_prot_WP_000389022.1_278	Chromosome	none	310407	310949	VFG002413(gb|NP_286011) (ykgK/ecpR) regulator protein EcpR [ECP (VF0404)] [Escherichia coli O157:H7 str. EDL933]
Escherichia_coli_CDS	008199	GCF_003076395.1_ASM307639v1	NZ_CP020545.1	lcl|NZ_CP020545.1_prot_WP_139371299.1_290	Chromosome	none	323544	324086	VFG002413(gb|NP_286011) (ykgK/ecpR) regulator protein EcpR [ECP (VF0404)] [Escherichia coli O157:H7 str. EDL933]
Escherichia_coli_CDS	008199	GCF_003095635.1_ASM309563v1	NZ_CP029164.1	lcl|NZ_CP029164.1_prot_WP_000389022.1_4284	Chromosome	none	4563433	4563975	VFG002413(gb|NP_286011) (ykgK/ecpR) regulator protein EcpR [ECP (VF0404)] [Escherichia coli O157:H7 str. EDL933]
Escherichia_coli_CDS	008199	GCF_003308975.1_ASM330897v1	NZ_CP030768.1	lcl|NZ_CP030768.1_prot_WP_001305433.1_2748	Chromosome	none	3001718	3002260	VFG002413(gb|NP_286011) (ykgK/ecpR) regulator protein EcpR [ECP (VF0404)] [Escherichia coli O157:H7 str. EDL933]
Escherichia_coli_CDS	008199	GCF_003571665.1_ASM357166v1	NZ_CP032201.1	lcl|NZ_CP032201.1_prot_WP_000389022.1_4594	Chromosome	none	4796321	4796863	VFG002413(gb|NP_286011) (ykgK/ecpR) regulator protein EcpR [ECP (VF0404)] [Escherichia coli O157:H7 str. EDL933]
Escherichia_coli_CDS	008199	GCF_003571785.1_ASM357178v1	NZ_CP032261.1	lcl|NZ_CP032261.1_prot_WP_001305433.1_3715	Chromosome	none	3896220	3896762	VFG002413(gb|NP_286011) (ykgK/ecpR) regulator protein EcpR [ECP (VF0404)] [Escherichia coli O157:H7 str. EDL933]
Escherichia_coli_CDS	008199	GCF_003812945.1_ASM381294v1	NZ_CP033850.1	lcl|NZ_CP033850.1_prot_WP_000389022.1_2453	Chromosome	none	2652929	2653471	VFG002413(gb|NP_286011) (ykgK/ecpR) regulator protein EcpR [ECP (VF0404)] [Escherichia coli O157:H7 str. EDL933]
Escherichia_coli_CDS	008199	GCF_003856615.1_ASM385661v1	NZ_CP023849.1	lcl|NZ_CP023849.1_prot_WP_000389022.1_310	Chromosome	none	334010	334552	VFG002413(gb|NP_286011) (ykgK/ecpR) regulator protein EcpR [ECP (VF0404)] [Escherichia coli O157:H7 str. EDL933]
Escherichia_coli_CDS	008199	GCF_003856655.1_ASM385665v1	NZ_CP023826.1	lcl|NZ_CP023826.1_prot_WP_000389022.1_310	Chromosome	none	335328	335870	VFG002413(gb|NP_286011) (ykgK/ecpR) regulator protein EcpR [ECP (VF0404)] [Escherichia coli O157:H7 str. EDL933]
Escherichia_coli_CDS	008199	GCF_003856695.1_ASM385669v1	NZ_CP023844.1	lcl|NZ_CP023844.1_prot_WP_000389022.1_309	Chromosome	none	334129	334671	VFG002413(gb|NP_286011) (ykgK/ecpR) regulator protein EcpR [ECP (VF0404)] [Escherichia coli O157:H7 str. EDL933]
Escherichia_coli_CDS	008199	GCF_003856995.1_ASM385699v1	NZ_CP022730.1	lcl|NZ_CP022730.1_prot_WP_000389022.1_3402	Chromosome	none	3668372	3668914	VFG002413(gb|NP_286011) (ykgK/ecpR) regulator protein EcpR [ECP (VF0404)] [Escherichia coli O157:H7 str. EDL933]
Escherichia_coli_CDS	008199	GCF_003991155.1_ASM399115v1	NZ_CP031293.1	lcl|NZ_CP031293.1_prot_WP_000389022.1_3636	Chromosome	none	3874589	3875131	VFG002413(gb|NP_286011) (ykgK/ecpR) regulator protein EcpR [ECP (VF0404)] [Escherichia coli O157:H7 str. EDL933]
Escherichia_coli_CDS	008199	GCF_004135165.1_ASM413516v1	NZ_CP035477.1	lcl|NZ_CP035477.1_prot_WP_000389022.1_309	Chromosome	none	334128	334670	VFG002413(gb|NP_286011) (ykgK/ecpR) regulator protein EcpR [ECP (VF0404)] [Escherichia coli O157:H7 str. EDL933]
Escherichia_coli_CDS	008199	GCF_004135915.1_ASM413591v1	NZ_CP035516.1	lcl|NZ_CP035516.1_prot_WP_000389022.1_310	Chromosome	none	334128	334670	VFG002413(gb|NP_286011) (ykgK/ecpR) regulator protein EcpR [ECP (VF0404)] [Escherichia coli O157:H7 str. EDL933]
Escherichia_coli_CDS	008199	GCF_004141955.1_ASM414195v1	NZ_CP035476.1	lcl|NZ_CP035476.1_prot_WP_000389022.1_309	Chromosome	none	334129	334671	VFG002413(gb|NP_286011) (ykgK/ecpR) regulator protein EcpR [ECP (VF0404)] [Escherichia coli O157:H7 str. EDL933]
Escherichia_coli_CDS	008199	GCF_004299805.1_ASM429980v1	NZ_CP036245.1	lcl|NZ_CP036245.1_prot_WP_000389022.1_309	Chromosome	none	334122	334664	VFG002413(gb|NP_286011) (ykgK/ecpR) regulator protein EcpR [ECP (VF0404)] [Escherichia coli O157:H7 str. EDL933]
Escherichia_coli_CDS	008199	GCF_006351885.1_ASM635188v1	NZ_CP040919.1	lcl|NZ_CP040919.1_prot_WP_000389022.1_3601	Chromosome	none	3803538	3804080	VFG002413(gb|NP_286011) (ykgK/ecpR) regulator protein EcpR [ECP (VF0404)] [Escherichia coli O157:H7 str. EDL933]
Escherichia_coli_CDS	008199	GCF_006777085.1_ASM677708v1	NZ_CP041304.1	lcl|NZ_CP041304.1_prot_WP_000389022.1_3598	Chromosome	none	3783685	3784227	VFG002413(gb|NP_286011) (ykgK/ecpR) regulator protein EcpR [ECP (VF0404)] [Escherichia coli O157:H7 str. EDL933]
Escherichia_coli_CDS	008199	GCF_007833255.1_ASM783325v1	NZ_CP042246.1	lcl|NZ_CP042246.1_prot_WP_000389022.1_3766	Chromosome	none	3914691	3915233	VFG002413(gb|NP_286011) (ykgK/ecpR) regulator protein EcpR [ECP (VF0404)] [Escherichia coli O157:H7 str. EDL933]
Escherichia_coli_CDS	008199	GCF_007833295.1_ASM783329v1	NZ_CP042250.1	lcl|NZ_CP042250.1_prot_WP_000389022.1_1110	Chromosome	none	1189672	1190214	VFG002413(gb|NP_286011) (ykgK/ecpR) regulator protein EcpR [ECP (VF0404)] [Escherichia coli O157:H7 str. EDL933]
Escherichia_coli_CDS	008199	GCF_007833875.1_ASM783387v1	NZ_CP040456.1	lcl|NZ_CP040456.1_prot_WP_000389022.1_3695	Chromosome	none	3929278	3929820	VFG002413(gb|NP_286011) (ykgK/ecpR) regulator protein EcpR [ECP (VF0404)] [Escherichia coli O157:H7 str. EDL933]
Escherichia_coli_CDS	008199	GCF_008632595.1_ASM863259v1	NZ_CP043950.1	lcl|NZ_CP043950.1_prot_WP_000389022.1_1016	Chromosome	none	1096372	1096914	VFG002413(gb|NP_286011) (ykgK/ecpR) regulator protein EcpR [ECP (VF0404)] [Escherichia coli O157:H7 str. EDL933]
Escherichia_coli_CDS	008199	GCF_009577985.1_ASM957798v1	NZ_CP041337.1	lcl|NZ_CP041337.1_prot_WP_000389022.1_2532	Chromosome	none	2608158	2608700	VFG002413(gb|NP_286011) (ykgK/ecpR) regulator protein EcpR [ECP (VF0404)] [Escherichia coli O157:H7 str. EDL933]
Escherichia_coli_CDS	008199	GCF_010365385.1_ASM1036538v1	NZ_CP048337.1	lcl|NZ_CP048337.1_prot_WP_000389022.1_3608	Chromosome	none	3866998	3867540	VFG002413(gb|NP_286011) (ykgK/ecpR) regulator protein EcpR [ECP (VF0404)] [Escherichia coli O157:H7 str. EDL933]
Escherichia_coli_CDS	008199	GCF_011330935.1_ASM1133093v1	NZ_CP049077.1	lcl|NZ_CP049077.1_prot_WP_000389022.1_3870	Chromosome	none	3975041	3975583	VFG002413(gb|NP_286011) (ykgK/ecpR) regulator protein EcpR [ECP (VF0404)] [Escherichia coli O157:H7 str. EDL933]
Escherichia_coli_CDS	008199	GCF_012934765.1_ASM1293476v1	NZ_CP051688.1	lcl|NZ_CP051688.1_prot_WP_000389022.1_981	Chromosome	none	1063854	1064396	VFG002413(gb|NP_286011) (ykgK/ecpR) regulator protein EcpR [ECP (VF0404)] [Escherichia coli O157:H7 str. EDL933]
Escherichia_coli_CDS	008199	GCF_013004045.1_ASM1300404v1	NZ_CP053080.1	lcl|NZ_CP053080.1_prot_WP_000389022.1_3756	Chromosome	none	3967485	3968027	VFG002413(gb|NP_286011) (ykgK/ecpR) regulator protein EcpR [ECP (VF0404)] [Escherichia coli O157:H7 str. EDL933]
Escherichia_coli_CDS	008199	GCF_013085905.1_ASM1308590v1	NZ_CP053251.1	lcl|NZ_CP053251.1_prot_WP_000389022.1_1621	Chromosome	none	1753285	1753827	VFG002413(gb|NP_286011) (ykgK/ecpR) regulator protein EcpR [ECP (VF0404)] [Escherichia coli O157:H7 str. EDL933]
Escherichia_coli_CDS	008199	GCF_013282195.1_ASM1328219v1	NZ_CP047609.1	lcl|NZ_CP047609.1_prot_WP_001305433.1_158	Chromosome	none	177581	178123	VFG002413(gb|NP_286011) (ykgK/ecpR) regulator protein EcpR [ECP (VF0404)] [Escherichia coli O157:H7 str. EDL933]
Escherichia_coli_CDS	008199	GCF_013342925.1_ASM1334292v1	NZ_CP054556.1	lcl|NZ_CP054556.1_prot_WP_000389022.1_1922	Chromosome	none	1977976	1978518	VFG002413(gb|NP_286011) (ykgK/ecpR) regulator protein EcpR [ECP (VF0404)] [Escherichia coli O157:H7 str. EDL933]
Escherichia_coli_CDS	008199	GCF_014169415.1_ASM1416941v1	NZ_AP022161.1	lcl|NZ_AP022161.1_prot_WP_000389022.1_3770	Chromosome	none	4007628	4008170	VFG002413(gb|NP_286011) (ykgK/ecpR) regulator protein EcpR [ECP (VF0404)] [Escherichia coli O157:H7 str. EDL933]
Escherichia_coli_CDS	008199	GCF_014623245.1_ASM1462324v1	NZ_CP031349.1	lcl|NZ_CP031349.1_prot_WP_000389022.1_260	Chromosome	none	287001	287543	VFG002413(gb|NP_286011) (ykgK/ecpR) regulator protein EcpR [ECP (VF0404)] [Escherichia coli O157:H7 str. EDL933]
Escherichia_coli_CDS	008199	GCF_900497415.1_ASM90049741v1	NZ_LS999560.1	lcl|NZ_LS999560.1_prot_WP_000389022.1_3657	Chromosome	none	3825654	3826196	VFG002413(gb|NP_286011) (ykgK/ecpR) regulator protein EcpR [ECP (VF0404)] [Escherichia coli O157:H7 str. EDL933]
Escherichia_coli_CDS	008199	GCF_900520345.1_ASM90052034v1	NZ_LS992180.1	lcl|NZ_LS992180.1_prot_WP_000389022.1_3773	Chromosome	none	3937182	3937724	VFG002413(gb|NP_286011) (ykgK/ecpR) regulator protein EcpR [ECP (VF0404)] [Escherichia coli O157:H7 str. EDL933]
Escherichia_coli_CDS	008199	GCF_900520365.1_ASM90052036v1	NZ_LS992192.1	lcl|NZ_LS992192.1_prot_WP_000389022.1_3876	Chromosome	none	3983954	3984496	VFG002413(gb|NP_286011) (ykgK/ecpR) regulator protein EcpR [ECP (VF0404)] [Escherichia coli O157:H7 str. EDL933]
Escherichia_coli_CDS	008199	GCF_900622655.1_MS14385	NZ_LR130555.1	lcl|NZ_LR130555.1_prot_WP_000389022.1_3698	Chromosome	none	3929009	3929551	VFG002413(gb|NP_286011) (ykgK/ecpR) regulator protein EcpR [ECP (VF0404)] [Escherichia coli O157:H7 str. EDL933]
Escherichia_coli_CDS	008199	GCF_902703415.1_Combinated_assembly_ONT_-_Illumina	NZ_LR740758.1	lcl|NZ_LR740758.1_prot_WP_000389022.1_284	Chromosome	none	311497	312039	VFG002413(gb|NP_286011) (ykgK/ecpR) regulator protein EcpR [ECP (VF0404)] [Escherichia coli O157:H7 str. EDL933]
Escherichia_coli_CDS	008246	GCF_000026245.1_ASM2624v1	NC_011748.1	lcl|NC_011748.1_prot_WP_001115140.1_3291	Chromosome	none	3454156	3454719	VFG002051(gb|YP_404604) (gspH) general secretion pathway protein H [T2SS (VF0333)] [Shigella dysenteriae Sd197]
Escherichia_coli_CDS	008246	GCF_000464955.2_ASM46495v2	NZ_CP023541.1	lcl|NZ_CP023541.1_prot_WP_021293025.1_3835	Chromosome	none	4112007	4112570	VFG002051(gb|YP_404604) (gspH) general secretion pathway protein H [T2SS (VF0333)] [Shigella dysenteriae Sd197]
Escherichia_coli_CDS	008246	GCF_000801185.2_ASM80118v2	NZ_CP009106.2	lcl|NZ_CP009106.2_prot_WP_021293025.1_3837	Chromosome	none	4112004	4112567	VFG002051(gb|YP_404604) (gspH) general secretion pathway protein H [T2SS (VF0333)] [Shigella dysenteriae Sd197]
Escherichia_coli_CDS	008246	GCF_000987875.1_ASM98787v1	NZ_CP007594.1	lcl|NZ_CP007594.1_prot_WP_001115155.1_3343	Chromosome	none	3490015	3490578	VFG002051(gb|YP_404604) (gspH) general secretion pathway protein H [T2SS (VF0333)] [Shigella dysenteriae Sd197]
Escherichia_coli_CDS	008246	GCF_001021635.2_ASM102163v2	NZ_CP006834.2	lcl|NZ_CP006834.2_prot_WP_001115149.1_4177	Chromosome	none	4391217	4391780	VFG002051(gb|YP_404604) (gspH) general secretion pathway protein H [T2SS (VF0333)] [Shigella dysenteriae Sd197]
Escherichia_coli_CDS	008246	GCF_001644725.1_ASM164472v1	NZ_CP015240.1	lcl|NZ_CP015240.1_prot_WP_001115140.1_1128	Chromosome	none	1210747	1211310	VFG002051(gb|YP_404604) (gspH) general secretion pathway protein H [T2SS (VF0333)] [Shigella dysenteriae Sd197]
Escherichia_coli_CDS	008246	GCF_001677475.1_ASM167747v1	NZ_CP015229.1	lcl|NZ_CP015229.1_prot_WP_024165236.1_3744	Chromosome	none	3843273	3843836	VFG002051(gb|YP_404604) (gspH) general secretion pathway protein H [T2SS (VF0333)] [Shigella dysenteriae Sd197]
Escherichia_coli_CDS	008246	GCF_001886895.1_ASM188689v1	NZ_CP013185.1	lcl|NZ_CP013185.1_prot_WP_001115140.1_753	Chromosome	none	805046	805609	VFG002051(gb|YP_404604) (gspH) general secretion pathway protein H [T2SS (VF0333)] [Shigella dysenteriae Sd197]
Escherichia_coli_CDS	008246	GCF_001886935.1_ASM188693v1	NZ_CP016628.1	lcl|NZ_CP016628.1_prot_WP_001115140.1_722	Chromosome	none	770408	770971	VFG002051(gb|YP_404604) (gspH) general secretion pathway protein H [T2SS (VF0333)] [Shigella dysenteriae Sd197]
Escherichia_coli_CDS	008246	GCF_001900335.1_ASM190033v1	NZ_CP010132.1	lcl|NZ_CP010132.1_prot_WP_001115141.1_57	Chromosome	none	49849	50412	VFG002051(gb|YP_404604) (gspH) general secretion pathway protein H [T2SS (VF0333)] [Shigella dysenteriae Sd197]
Escherichia_coli_CDS	008246	GCF_001900355.1_ASM190035v1	NZ_CP010133.1	lcl|NZ_CP010133.1_prot_WP_001115141.1_2945	Chromosome	none	3237365	3237928	VFG002051(gb|YP_404604) (gspH) general secretion pathway protein H [T2SS (VF0333)] [Shigella dysenteriae Sd197]
Escherichia_coli_CDS	008246	GCF_001900515.1_ASM190051v1	NZ_CP010119.1	lcl|NZ_CP010119.1_prot_WP_001115139.1_2304	Chromosome	none	2508344	2508907	VFG002051(gb|YP_404604) (gspH) general secretion pathway protein H [T2SS (VF0333)] [Shigella dysenteriae Sd197]
Escherichia_coli_CDS	008246	GCF_001900735.1_ASM190073v1	NZ_CP010157.1	lcl|NZ_CP010157.1_prot_WP_001115149.1_802	Chromosome	none	854495	855058	VFG002051(gb|YP_404604) (gspH) general secretion pathway protein H [T2SS (VF0333)] [Shigella dysenteriae Sd197]
Escherichia_coli_CDS	008246	GCF_001900735.1_ASM190073v1	NZ_CP010157.1	lcl|NZ_CP010157.1_prot_WP_001115149.1_4765	Chromosome	none	5086089	5086652	VFG002051(gb|YP_404604) (gspH) general secretion pathway protein H [T2SS (VF0333)] [Shigella dysenteriae Sd197]
Escherichia_coli_CDS	008246	GCF_001901025.1_ASM190102v1	NZ_CP010180.1	lcl|NZ_CP010180.1_prot_WP_001115154.1_1904	Chromosome	none	2010399	2010962	VFG002051(gb|YP_404604) (gspH) general secretion pathway protein H [T2SS (VF0333)] [Shigella dysenteriae Sd197]
Escherichia_coli_CDS	008246	GCF_001901045.1_ASM190104v1	NZ_CP010183.1	lcl|NZ_CP010183.1_prot_WP_001115154.1_2715	Chromosome	none	2921057	2921620	VFG002051(gb|YP_404604) (gspH) general secretion pathway protein H [T2SS (VF0333)] [Shigella dysenteriae Sd197]
Escherichia_coli_CDS	008246	GCF_001901065.1_ASM190106v1	NZ_CP010186.1	lcl|NZ_CP010186.1_prot_WP_001115140.1_3048	Chromosome	none	3221111	3221674	VFG002051(gb|YP_404604) (gspH) general secretion pathway protein H [T2SS (VF0333)] [Shigella dysenteriae Sd197]
Escherichia_coli_CDS	008246	GCF_001901105.1_ASM190110v1	NZ_CP010196.1	lcl|NZ_CP010196.1_prot_WP_001115140.1_3046	Chromosome	none	3220431	3220994	VFG002051(gb|YP_404604) (gspH) general secretion pathway protein H [T2SS (VF0333)] [Shigella dysenteriae Sd197]
Escherichia_coli_CDS	008246	GCF_001901145.1_ASM190114v1	NZ_CP010206.1	lcl|NZ_CP010206.1_prot_WP_001115140.1_4770	Chromosome	none	5025026	5025589	VFG002051(gb|YP_404604) (gspH) general secretion pathway protein H [T2SS (VF0333)] [Shigella dysenteriae Sd197]
Escherichia_coli_CDS	008246	GCF_001901165.1_ASM190116v1	NZ_CP010213.1	lcl|NZ_CP010213.1_prot_WP_001115140.1_738	Chromosome	none	775207	775770	VFG002051(gb|YP_404604) (gspH) general secretion pathway protein H [T2SS (VF0333)] [Shigella dysenteriae Sd197]
Escherichia_coli_CDS	008246	GCF_001901215.1_ASM190121v1	NZ_CP010221.1	lcl|NZ_CP010221.1_prot_WP_001115140.1_4721	Chromosome	none	5085341	5085904	VFG002051(gb|YP_404604) (gspH) general secretion pathway protein H [T2SS (VF0333)] [Shigella dysenteriae Sd197]
Escherichia_coli_CDS	008246	GCF_001901425.1_ASM190142v1	NZ_CP010240.1	lcl|NZ_CP010240.1_prot_WP_001115139.1_2195	Chromosome	none	2378560	2379123	VFG002051(gb|YP_404604) (gspH) general secretion pathway protein H [T2SS (VF0333)] [Shigella dysenteriae Sd197]
Escherichia_coli_CDS	008246	GCF_002057245.1_ASM205724v1	NZ_CP020106.1	lcl|NZ_CP020106.1_prot_WP_001115140.1_931	Chromosome	none	988848	989411	VFG002051(gb|YP_404604) (gspH) general secretion pathway protein H [T2SS (VF0333)] [Shigella dysenteriae Sd197]
Escherichia_coli_CDS	008246	GCF_002057355.1_ASM205735v1	NZ_CP020107.1	lcl|NZ_CP020107.1_prot_WP_001115154.1_4033	Chromosome	none	4232837	4233400	VFG002051(gb|YP_404604) (gspH) general secretion pathway protein H [T2SS (VF0333)] [Shigella dysenteriae Sd197]
Escherichia_coli_CDS	008246	GCF_002180055.1_ASM218005v1	NZ_CP021532.1	lcl|NZ_CP021532.1_prot_WP_001115154.1_3952	Chromosome	none	4306342	4306905	VFG002051(gb|YP_404604) (gspH) general secretion pathway protein H [T2SS (VF0333)] [Shigella dysenteriae Sd197]
Escherichia_coli_CDS	008246	GCF_002180215.1_ASM218021v1	NZ_CP021691.1	lcl|NZ_CP021691.1_prot_WP_001115154.1_1213	Chromosome	none	1327169	1327732	VFG002051(gb|YP_404604) (gspH) general secretion pathway protein H [T2SS (VF0333)] [Shigella dysenteriae Sd197]
Escherichia_coli_CDS	008246	GCF_002192295.1_ASM219229v1	NZ_CP021736.1	lcl|NZ_CP021736.1_prot_WP_001115154.1_946	Chromosome	none	1048681	1049244	VFG002051(gb|YP_404604) (gspH) general secretion pathway protein H [T2SS (VF0333)] [Shigella dysenteriae Sd197]
Escherichia_coli_CDS	008246	GCF_002302335.1_ASM230233v1	NZ_CP023349.1	lcl|NZ_CP023349.1_prot_WP_001115154.1_3264	Chromosome	none	3409265	3409828	VFG002051(gb|YP_404604) (gspH) general secretion pathway protein H [T2SS (VF0333)] [Shigella dysenteriae Sd197]
Escherichia_coli_CDS	008246	GCF_002716885.1_ASM271688v1	NZ_CP015244.1	lcl|NZ_CP015244.1_prot_WP_001115140.1_3789	Chromosome	none	4026545	4027108	VFG002051(gb|YP_404604) (gspH) general secretion pathway protein H [T2SS (VF0333)] [Shigella dysenteriae Sd197]
Escherichia_coli_CDS	008246	GCF_002741255.1_ASM274125v1	NZ_CP024240.1	lcl|NZ_CP024240.1_prot_WP_001115154.1_2240	Chromosome	none	2277761	2278324	VFG002051(gb|YP_404604) (gspH) general secretion pathway protein H [T2SS (VF0333)] [Shigella dysenteriae Sd197]
Escherichia_coli_CDS	008246	GCF_002945135.3_ASM294513v3	NZ_CP026580.3	lcl|NZ_CP026580.3_prot_WP_001115154.1_742	Chromosome	none	790868	791431	VFG002051(gb|YP_404604) (gspH) general secretion pathway protein H [T2SS (VF0333)] [Shigella dysenteriae Sd197]
Escherichia_coli_CDS	008246	GCF_002951655.1_ASM295165v1	NZ_CP019273.1	lcl|NZ_CP019273.1_prot_WP_001115149.1_4359	Chromosome	none	4585771	4586334	VFG002051(gb|YP_404604) (gspH) general secretion pathway protein H [T2SS (VF0333)] [Shigella dysenteriae Sd197]
Escherichia_coli_CDS	008246	GCF_002952695.1_ASM295269v1	NZ_CP025318.1	lcl|NZ_CP025318.1_prot_WP_001115140.1_737	Chromosome	none	780933	781496	VFG002051(gb|YP_404604) (gspH) general secretion pathway protein H [T2SS (VF0333)] [Shigella dysenteriae Sd197]
Escherichia_coli_CDS	008246	GCF_003018155.1_ASM301815v1	NZ_CP027548.1	lcl|NZ_CP027548.1_prot_WP_001115140.1_5062	Chromosome	none	5229821	5230384	VFG002051(gb|YP_404604) (gspH) general secretion pathway protein H [T2SS (VF0333)] [Shigella dysenteriae Sd197]
Escherichia_coli_CDS	008246	GCF_003018195.1_ASM301819v1	NZ_CP027366.1	lcl|NZ_CP027366.1_prot_WP_001115140.1_3307	Chromosome	none	3488619	3489182	VFG002051(gb|YP_404604) (gspH) general secretion pathway protein H [T2SS (VF0333)] [Shigella dysenteriae Sd197]
Escherichia_coli_CDS	008246	GCF_003018215.1_ASM301821v1	NZ_CP027371.1	lcl|NZ_CP027371.1_prot_WP_001115154.1_3081	Chromosome	none	3249916	3250479	VFG002051(gb|YP_404604) (gspH) general secretion pathway protein H [T2SS (VF0333)] [Shigella dysenteriae Sd197]
Escherichia_coli_CDS	008246	GCF_003018275.1_ASM301827v1	NZ_CP027449.1	lcl|NZ_CP027449.1_prot_WP_001115154.1_2717	Chromosome	none	2933580	2934143	VFG002051(gb|YP_404604) (gspH) general secretion pathway protein H [T2SS (VF0333)] [Shigella dysenteriae Sd197]
Escherichia_coli_CDS	008246	GCF_003018755.1_ASM301875v1	NZ_CP027342.1	lcl|NZ_CP027342.1_prot_WP_001115140.1_1406	Chromosome	none	1542482	1543045	VFG002051(gb|YP_404604) (gspH) general secretion pathway protein H [T2SS (VF0333)] [Shigella dysenteriae Sd197]
Escherichia_coli_CDS	008246	GCF_003019155.1_ASM301915v1	NZ_CP027544.1	lcl|NZ_CP027544.1_prot_WP_001115140.1_2134	Chromosome	none	2092423	2092986	VFG002051(gb|YP_404604) (gspH) general secretion pathway protein H [T2SS (VF0333)] [Shigella dysenteriae Sd197]
Escherichia_coli_CDS	008246	GCF_003122105.1_ASM312210v1	NZ_CP029242.1	lcl|NZ_CP029242.1_prot_WP_001115137.1_801	Chromosome	none	835640	836203	VFG002051(gb|YP_404604) (gspH) general secretion pathway protein H [T2SS (VF0333)] [Shigella dysenteriae Sd197]
Escherichia_coli_CDS	008246	GCF_003491165.1_ASM349116v1	NZ_CP023061.1	lcl|NZ_CP023061.1_prot_WP_001115140.1_753	Chromosome	none	805113	805676	VFG002051(gb|YP_404604) (gspH) general secretion pathway protein H [T2SS (VF0333)] [Shigella dysenteriae Sd197]
Escherichia_coli_CDS	008246	GCF_003667405.1_ASM366740v1	NZ_CP032989.1	lcl|NZ_CP032989.1_prot_WP_001115140.1_770	Chromosome	none	811411	811974	VFG002051(gb|YP_404604) (gspH) general secretion pathway protein H [T2SS (VF0333)] [Shigella dysenteriae Sd197]
Escherichia_coli_CDS	008246	GCF_003925895.1_ASM392589v1	NZ_AP019189.1	lcl|NZ_AP019189.1_prot_WP_001115154.1_743	Chromosome	none	790917	791480	VFG002051(gb|YP_404604) (gspH) general secretion pathway protein H [T2SS (VF0333)] [Shigella dysenteriae Sd197]
Escherichia_coli_CDS	008246	GCF_003956205.1_ASM395620v1	NZ_CP025910.1	lcl|NZ_CP025910.1_prot_WP_001115154.1_1856	Chromosome	none	1996349	1996912	VFG002051(gb|YP_404604) (gspH) general secretion pathway protein H [T2SS (VF0333)] [Shigella dysenteriae Sd197]
Escherichia_coli_CDS	008246	GCF_003956325.1_ASM395632v1	NZ_CP025920.1	lcl|NZ_CP025920.1_prot_WP_001115154.1_2993	Chromosome	none	3171164	3171727	VFG002051(gb|YP_404604) (gspH) general secretion pathway protein H [T2SS (VF0333)] [Shigella dysenteriae Sd197]
Escherichia_coli_CDS	008246	GCF_004295365.1_ASM429536v1	NZ_CP036177.1	lcl|NZ_CP036177.1_prot_WP_001115154.1_732	Chromosome	none	777051	777614	VFG002051(gb|YP_404604) (gspH) general secretion pathway protein H [T2SS (VF0333)] [Shigella dysenteriae Sd197]
Escherichia_coli_CDS	008246	GCF_005037775.1_ASM503777v2	NZ_CP031906.1	lcl|NZ_CP031906.1_prot_WP_001115140.1_728	Chromosome	none	777421	777984	VFG002051(gb|YP_404604) (gspH) general secretion pathway protein H [T2SS (VF0333)] [Shigella dysenteriae Sd197]
Escherichia_coli_CDS	008246	GCF_008761455.2_ASM876145v2	NZ_CP044311.1	lcl|NZ_CP044311.1_prot_WP_001115139.1_3225	Chromosome	none	3338841	3339404	VFG002051(gb|YP_404604) (gspH) general secretion pathway protein H [T2SS (VF0333)] [Shigella dysenteriae Sd197]
Escherichia_coli_CDS	008246	GCF_008761475.2_ASM876147v2	NZ_CP044312.1	lcl|NZ_CP044312.1_prot_WP_001115139.1_3933	Chromosome	none	4090811	4091374	VFG002051(gb|YP_404604) (gspH) general secretion pathway protein H [T2SS (VF0333)] [Shigella dysenteriae Sd197]
Escherichia_coli_CDS	008246	GCF_008761495.2_ASM876149v2	NZ_CP044313.1	lcl|NZ_CP044313.1_prot_WP_001115139.1_2470	Chromosome	none	2507195	2507758	VFG002051(gb|YP_404604) (gspH) general secretion pathway protein H [T2SS (VF0333)] [Shigella dysenteriae Sd197]
Escherichia_coli_CDS	008246	GCF_009728565.1_ASM972856v1	NZ_CP023165.1	lcl|NZ_CP023165.1_prot_WP_001115140.1_3466	Chromosome	none	3598697	3599260	VFG002051(gb|YP_404604) (gspH) general secretion pathway protein H [T2SS (VF0333)] [Shigella dysenteriae Sd197]
Escherichia_coli_CDS	008246	GCF_009866925.1_ASM986692v1	NZ_CP026929.1	lcl|NZ_CP026929.1_prot_WP_001115154.1_783	Chromosome	none	825337	825900	VFG002051(gb|YP_404604) (gspH) general secretion pathway protein H [T2SS (VF0333)] [Shigella dysenteriae Sd197]
Escherichia_coli_CDS	008246	GCF_009867035.1_ASM986703v1	NZ_CP026939.1	lcl|NZ_CP026939.1_prot_WP_001115139.1_795	Chromosome	none	838826	839389	VFG002051(gb|YP_404604) (gspH) general secretion pathway protein H [T2SS (VF0333)] [Shigella dysenteriae Sd197]
Escherichia_coli_CDS	008246	GCF_009949145.1_ASM994914v1	NZ_CP041416.1	lcl|NZ_CP041416.1_prot_WP_001115140.1_728	Chromosome	none	780640	781203	VFG002051(gb|YP_404604) (gspH) general secretion pathway protein H [T2SS (VF0333)] [Shigella dysenteriae Sd197]
Escherichia_coli_CDS	008246	GCF_009950125.1_ASM995012v1	NZ_CP041425.1	lcl|NZ_CP041425.1_prot_WP_089624918.1_736	Chromosome	none	772434	772997	VFG002051(gb|YP_404604) (gspH) general secretion pathway protein H [T2SS (VF0333)] [Shigella dysenteriae Sd197]
Escherichia_coli_CDS	008246	GCF_009951745.1_ASM995174v1	NZ_CP041435.1	lcl|NZ_CP041435.1_prot_WP_001115139.1_739	Chromosome	none	793494	794057	VFG002051(gb|YP_404604) (gspH) general secretion pathway protein H [T2SS (VF0333)] [Shigella dysenteriae Sd197]
Escherichia_coli_CDS	008246	GCF_009952125.1_ASM995212v1	NZ_CP041437.1	lcl|NZ_CP041437.1_prot_WP_001115140.1_734	Chromosome	none	777200	777763	VFG002051(gb|YP_404604) (gspH) general secretion pathway protein H [T2SS (VF0333)] [Shigella dysenteriae Sd197]
Escherichia_coli_CDS	008246	GCF_010365505.1_ASM1036550v1	NZ_CP048371.1	lcl|NZ_CP048371.1_prot_WP_001115154.1_745	Chromosome	none	791986	792549	VFG002051(gb|YP_404604) (gspH) general secretion pathway protein H [T2SS (VF0333)] [Shigella dysenteriae Sd197]
Escherichia_coli_CDS	008246	GCF_011045475.1_ASM1104547v1	NZ_CP033158.1	lcl|NZ_CP033158.1_prot_WP_001115154.1_1574	Chromosome	none	1687462	1688025	VFG002051(gb|YP_404604) (gspH) general secretion pathway protein H [T2SS (VF0333)] [Shigella dysenteriae Sd197]
Escherichia_coli_CDS	008246	GCF_011067085.1_ASM1106708v1	NZ_CP049348.1	lcl|NZ_CP049348.1_prot_WP_001115137.1_2923	Chromosome	none	3168695	3169258	VFG002051(gb|YP_404604) (gspH) general secretion pathway protein H [T2SS (VF0333)] [Shigella dysenteriae Sd197]
Escherichia_coli_CDS	008246	GCF_013315995.1_ASM1331599v1	NZ_CP053284.1	lcl|NZ_CP053284.1_prot_WP_001115154.1_706	Chromosome	none	760272	760835	VFG002051(gb|YP_404604) (gspH) general secretion pathway protein H [T2SS (VF0333)] [Shigella dysenteriae Sd197]
Escherichia_coli_CDS	008246	GCF_013374235.1_ASM1337423v1	NZ_AP023219.1	lcl|NZ_AP023219.1_prot_WP_061182151.1_2836	Chromosome	none	3047318	3047866	VFG002051(gb|YP_404604) (gspH) general secretion pathway protein H [T2SS (VF0333)] [Shigella dysenteriae Sd197]
Escherichia_coli_CDS	008246	GCF_013374275.1_ASM1337427v1	NZ_AP023226.1	lcl|NZ_AP023226.1_prot_WP_061182151.1_797	Chromosome	none	851380	851928	VFG002051(gb|YP_404604) (gspH) general secretion pathway protein H [T2SS (VF0333)] [Shigella dysenteriae Sd197]
Escherichia_coli_CDS	008246	GCF_013374295.1_ASM1337429v1	NZ_AP023230.1	lcl|NZ_AP023230.1_prot_WP_061182151.1_2758	Chromosome	none	2974239	2974787	VFG002051(gb|YP_404604) (gspH) general secretion pathway protein H [T2SS (VF0333)] [Shigella dysenteriae Sd197]
Escherichia_coli_CDS	008246	GCF_013376515.1_ASM1337651v1	NZ_CP051158.1	lcl|NZ_CP051158.1_prot_WP_001115154.1_2091	Chromosome	none	2295309	2295872	VFG002051(gb|YP_404604) (gspH) general secretion pathway protein H [T2SS (VF0333)] [Shigella dysenteriae Sd197]
Escherichia_coli_CDS	008246	GCF_013376895.1_ASM1337689v1	NZ_CP038859.1	lcl|NZ_CP038859.1_prot_WP_001115139.1_3133	Chromosome	none	3315227	3315790	VFG002051(gb|YP_404604) (gspH) general secretion pathway protein H [T2SS (VF0333)] [Shigella dysenteriae Sd197]
Escherichia_coli_CDS	008246	GCF_014295315.1_ASM1429531v1	NZ_CP060083.1	lcl|NZ_CP060083.1_prot_WP_001115154.1_730	Chromosome	none	779916	780479	VFG002051(gb|YP_404604) (gspH) general secretion pathway protein H [T2SS (VF0333)] [Shigella dysenteriae Sd197]
Escherichia_coli_CDS	008246	GCF_016126995.1_ASM1612699v1	NZ_CP065970.1	lcl|NZ_CP065970.1_prot_WP_001115154.1_1631	Chromosome	none	1747280	1747843	VFG002051(gb|YP_404604) (gspH) general secretion pathway protein H [T2SS (VF0333)] [Shigella dysenteriae Sd197]
Escherichia_coli_CDS	008249	GCF_000013265.1_ASM1326v1	NC_007946.1	lcl|NC_007946.1_prot_WP_000723250.1_3125	Chromosome	none	3299614	3300789	VFG050164(gb|YP_002392936.1) (neuC) UDP-N-acetylglucosamine 2-epimerase [K1 capsule (VF0239)] [Escherichia coli O45:K1:H7 str. S88]
Escherichia_coli_CDS	008249	GCF_000014845.1_ASM1484v1	NC_008563.1	lcl|NC_008563.1_prot_WP_000723250.1_3269	Chromosome	none	3372521	3373696	VFG050164(gb|YP_002392936.1) (neuC) UDP-N-acetylglucosamine 2-epimerase [K1 capsule (VF0239)] [Escherichia coli O45:K1:H7 str. S88]
Escherichia_coli_CDS	008249	GCF_000019645.1_ASM1964v1	NC_010498.1	lcl|NC_010498.1_prot_WP_000723248.1_3081	Chromosome	none	3302196	3303371	VFG050164(gb|YP_002392936.1) (neuC) UDP-N-acetylglucosamine 2-epimerase [K1 capsule (VF0239)] [Escherichia coli O45:K1:H7 str. S88]
Escherichia_coli_CDS	008249	GCF_000025745.1_ASM2574v1	NC_017628.1	lcl|NC_017628.1_prot_WP_000723250.1_3322	Chromosome	none	3452678	3453853	VFG050164(gb|YP_002392936.1) (neuC) UDP-N-acetylglucosamine 2-epimerase [K1 capsule (VF0239)] [Escherichia coli O45:K1:H7 str. S88]
Escherichia_coli_CDS	008249	GCF_000026285.1_ASM2628v2	NC_011742.1	lcl|NC_011742.1_prot_WP_000723250.1_3166	Chromosome	none	3287313	3288488	VFG050164(gb|YP_002392936.1) (neuC) UDP-N-acetylglucosamine 2-epimerase [K1 capsule (VF0239)] [Escherichia coli O45:K1:H7 str. S88]
Escherichia_coli_CDS	008249	GCF_000026345.1_ASM2634v1	NC_011750.1	lcl|NC_011750.1_prot_WP_000723250.1_3385	Chromosome	none	3593643	3594818	VFG050164(gb|YP_002392936.1) (neuC) UDP-N-acetylglucosamine 2-epimerase [K1 capsule (VF0239)] [Escherichia coli O45:K1:H7 str. S88]
Escherichia_coli_CDS	008249	GCF_000148605.1_ASM14860v1	NC_017632.1	lcl|NC_017632.1_prot_WP_000723250.1_319	Chromosome	none	341644	342819	VFG050164(gb|YP_002392936.1) (neuC) UDP-N-acetylglucosamine 2-epimerase [K1 capsule (VF0239)] [Escherichia coli O45:K1:H7 str. S88]
Escherichia_coli_CDS	008249	GCF_000227625.1_ASM22762v1	NC_017646.1	lcl|NC_017646.1_prot_WP_000723250.1_3425	Chromosome	none	3544441	3545616	VFG050164(gb|YP_002392936.1) (neuC) UDP-N-acetylglucosamine 2-epimerase [K1 capsule (VF0239)] [Escherichia coli O45:K1:H7 str. S88]
Escherichia_coli_CDS	008249	GCF_000813165.1_ASM81316v1	NZ_CP005930.1	lcl|NZ_CP005930.1_prot_WP_000723250.1_1133	Chromosome	none	1205354	1206529	VFG050164(gb|YP_002392936.1) (neuC) UDP-N-acetylglucosamine 2-epimerase [K1 capsule (VF0239)] [Escherichia coli O45:K1:H7 str. S88]
Escherichia_coli_CDS	008249	GCF_000968515.1_ASM96851v1	NZ_CP011134.1	lcl|NZ_CP011134.1_prot_WP_000723251.1_3221	Chromosome	none	3400705	3401880	VFG050164(gb|YP_002392936.1) (neuC) UDP-N-acetylglucosamine 2-epimerase [K1 capsule (VF0239)] [Escherichia coli O45:K1:H7 str. S88]
Escherichia_coli_CDS	008249	GCF_001021595.1_ASM102159v1	NZ_CP007275.1	lcl|NZ_CP007275.1_prot_WP_000723250.1_2324	Chromosome	none	2418467	2419642	VFG050164(gb|YP_002392936.1) (neuC) UDP-N-acetylglucosamine 2-epimerase [K1 capsule (VF0239)] [Escherichia coli O45:K1:H7 str. S88]
Escherichia_coli_CDS	008249	GCF_001021615.1_APECO18	NZ_CP006830.1	lcl|NZ_CP006830.1_prot_WP_000723250.1_2129	Chromosome	none	2206978	2208153	VFG050164(gb|YP_002392936.1) (neuC) UDP-N-acetylglucosamine 2-epimerase [K1 capsule (VF0239)] [Escherichia coli O45:K1:H7 str. S88]
Escherichia_coli_CDS	008249	GCF_001280325.1_ASM128032v1	NZ_CP012635.1	lcl|NZ_CP012635.1_prot_WP_000723250.1_761	Chromosome	none	805587	806762	VFG050164(gb|YP_002392936.1) (neuC) UDP-N-acetylglucosamine 2-epimerase [K1 capsule (VF0239)] [Escherichia coli O45:K1:H7 str. S88]
Escherichia_coli_CDS	008249	GCF_001280345.1_ASM128034v1	NZ_CP012625.1	lcl|NZ_CP012625.1_prot_WP_000723250.1_770	Chromosome	none	815362	816537	VFG050164(gb|YP_002392936.1) (neuC) UDP-N-acetylglucosamine 2-epimerase [K1 capsule (VF0239)] [Escherichia coli O45:K1:H7 str. S88]
Escherichia_coli_CDS	008249	GCF_001280385.1_ASM128038v1	NZ_CP012633.1	lcl|NZ_CP012633.1_prot_WP_000723250.1_777	Chromosome	none	818911	820086	VFG050164(gb|YP_002392936.1) (neuC) UDP-N-acetylglucosamine 2-epimerase [K1 capsule (VF0239)] [Escherichia coli O45:K1:H7 str. S88]
Escherichia_coli_CDS	008249	GCF_001280405.1_ASM128040v1	NZ_CP012631.1	lcl|NZ_CP012631.1_prot_WP_000723250.1_762	Chromosome	none	806225	807400	VFG050164(gb|YP_002392936.1) (neuC) UDP-N-acetylglucosamine 2-epimerase [K1 capsule (VF0239)] [Escherichia coli O45:K1:H7 str. S88]
Escherichia_coli_CDS	008249	GCF_001566635.1_ASM156663v1	NZ_CP014488.1	lcl|NZ_CP014488.1_prot_WP_032144273.1_3111	Chromosome	none	3254456	3255631	VFG050164(gb|YP_002392936.1) (neuC) UDP-N-acetylglucosamine 2-epimerase [K1 capsule (VF0239)] [Escherichia coli O45:K1:H7 str. S88]
Escherichia_coli_CDS	008249	GCF_001660585.1_ASM166058v1	NZ_CP016007.1	lcl|NZ_CP016007.1_prot_WP_000723250.1_1529	Chromosome	none	1684572	1685747	VFG050164(gb|YP_002392936.1) (neuC) UDP-N-acetylglucosamine 2-epimerase [K1 capsule (VF0239)] [Escherichia coli O45:K1:H7 str. S88]
Escherichia_coli_CDS	008249	GCF_002012145.1_ASM201214v1	NZ_CP019008.1	lcl|NZ_CP019008.1_prot_WP_032144273.1_937	Chromosome	none	1003121	1004296	VFG050164(gb|YP_002392936.1) (neuC) UDP-N-acetylglucosamine 2-epimerase [K1 capsule (VF0239)] [Escherichia coli O45:K1:H7 str. S88]
Escherichia_coli_CDS	008249	GCF_002012305.1_ASM201230v1	NZ_CP019020.1	lcl|NZ_CP019020.1_prot_WP_032144273.1_283	Chromosome	none	295312	296487	VFG050164(gb|YP_002392936.1) (neuC) UDP-N-acetylglucosamine 2-epimerase [K1 capsule (VF0239)] [Escherichia coli O45:K1:H7 str. S88]
Escherichia_coli_CDS	008249	GCF_002024865.1_ASM202486v1	NZ_CP019777.1	lcl|NZ_CP019777.1_prot_WP_000723250.1_3137	Chromosome	none	3310490	3311665	VFG050164(gb|YP_002392936.1) (neuC) UDP-N-acetylglucosamine 2-epimerase [K1 capsule (VF0239)] [Escherichia coli O45:K1:H7 str. S88]
Escherichia_coli_CDS	008249	GCF_002215095.1_ASM221509v1	NZ_CP011915.1	lcl|NZ_CP011915.1_prot_WP_000723250.1_1526	Chromosome	none	1661136	1662311	VFG050164(gb|YP_002392936.1) (neuC) UDP-N-acetylglucosamine 2-epimerase [K1 capsule (VF0239)] [Escherichia coli O45:K1:H7 str. S88]
Escherichia_coli_CDS	008249	GCF_002285755.1_ASM228575v1	NZ_CP021288.1	lcl|NZ_CP021288.1_prot_WP_000723250.1_3168	Chromosome	none	3339754	3340929	VFG050164(gb|YP_002392936.1) (neuC) UDP-N-acetylglucosamine 2-epimerase [K1 capsule (VF0239)] [Escherichia coli O45:K1:H7 str. S88]
Escherichia_coli_CDS	008249	GCF_002796585.1_ASM279658v1	NZ_CP024886.1	lcl|NZ_CP024886.1_prot_WP_000723250.1_2489	Chromosome	none	2563054	2564229	VFG050164(gb|YP_002392936.1) (neuC) UDP-N-acetylglucosamine 2-epimerase [K1 capsule (VF0239)] [Escherichia coli O45:K1:H7 str. S88]
Escherichia_coli_CDS	008249	GCF_002844685.1_ASM284468v1	NZ_CP025328.1	lcl|NZ_CP025328.1_prot_WP_000723250.1_3297	Chromosome	none	3420759	3421934	VFG050164(gb|YP_002392936.1) (neuC) UDP-N-acetylglucosamine 2-epimerase [K1 capsule (VF0239)] [Escherichia coli O45:K1:H7 str. S88]
Escherichia_coli_CDS	008249	GCF_002846135.1_ASM284613v1	NZ_CP025401.1	lcl|NZ_CP025401.1_prot_WP_000723250.1_3259	Chromosome	none	3370470	3371645	VFG050164(gb|YP_002392936.1) (neuC) UDP-N-acetylglucosamine 2-epimerase [K1 capsule (VF0239)] [Escherichia coli O45:K1:H7 str. S88]
Escherichia_coli_CDS	008249	GCF_002944935.1_ASM294493v1	NZ_CP014111.1	lcl|NZ_CP014111.1_prot_WP_032144273.1_2377	Chromosome	none	2482327	2483502	VFG050164(gb|YP_002392936.1) (neuC) UDP-N-acetylglucosamine 2-epimerase [K1 capsule (VF0239)] [Escherichia coli O45:K1:H7 str. S88]
Escherichia_coli_CDS	008249	GCF_002953435.1_ASM295343v1	NZ_CP026491.1	lcl|NZ_CP026491.1_prot_WP_000723250.1_1901	Chromosome	none	1978284	1979459	VFG050164(gb|YP_002392936.1) (neuC) UDP-N-acetylglucosamine 2-epimerase [K1 capsule (VF0239)] [Escherichia coli O45:K1:H7 str. S88]
Escherichia_coli_CDS	008249	GCF_003020885.1_ASM302088v1	NZ_CP026853.1	lcl|NZ_CP026853.1_prot_WP_000723250.1_3214	Chromosome	none	3329427	3330602	VFG050164(gb|YP_002392936.1) (neuC) UDP-N-acetylglucosamine 2-epimerase [K1 capsule (VF0239)] [Escherichia coli O45:K1:H7 str. S88]
Escherichia_coli_CDS	008249	GCF_003076395.1_ASM307639v1	NZ_CP020545.1	lcl|NZ_CP020545.1_prot_WP_000723250.1_3034	Chromosome	none	3194713	3195888	VFG050164(gb|YP_002392936.1) (neuC) UDP-N-acetylglucosamine 2-epimerase [K1 capsule (VF0239)] [Escherichia coli O45:K1:H7 str. S88]
Escherichia_coli_CDS	008249	GCF_003204155.1_ASM320415v1	NZ_CP029741.1	lcl|NZ_CP029741.1_prot_WP_032144273.1_1290	Chromosome	none	1351135	1352310	VFG050164(gb|YP_002392936.1) (neuC) UDP-N-acetylglucosamine 2-epimerase [K1 capsule (VF0239)] [Escherichia coli O45:K1:H7 str. S88]
Escherichia_coli_CDS	008249	GCF_003344465.1_ASM334446v1	NZ_CP030111.1	lcl|NZ_CP030111.1_prot_WP_000723250.1_761	Chromosome	none	812253	813428	VFG050164(gb|YP_002392936.1) (neuC) UDP-N-acetylglucosamine 2-epimerase [K1 capsule (VF0239)] [Escherichia coli O45:K1:H7 str. S88]
Escherichia_coli_CDS	008249	GCF_003346835.1_ASM334683v1	NZ_CP031215.1	lcl|NZ_CP031215.1_prot_WP_000723250.1_4121	Chromosome	none	4412633	4413808	VFG050164(gb|YP_002392936.1) (neuC) UDP-N-acetylglucosamine 2-epimerase [K1 capsule (VF0239)] [Escherichia coli O45:K1:H7 str. S88]
Escherichia_coli_CDS	008249	GCF_003571685.1_ASM357168v1	NZ_CP032204.1	lcl|NZ_CP032204.1_prot_WP_000723250.1_2026	Chromosome	none	2193992	2195167	VFG050164(gb|YP_002392936.1) (neuC) UDP-N-acetylglucosamine 2-epimerase [K1 capsule (VF0239)] [Escherichia coli O45:K1:H7 str. S88]
Escherichia_coli_CDS	008249	GCF_003571825.1_ASM357182v1	NZ_CP032265.1	lcl|NZ_CP032265.1_prot_WP_119178250.1_2641	Chromosome	none	2850330	2851505	VFG050164(gb|YP_002392936.1) (neuC) UDP-N-acetylglucosamine 2-epimerase [K1 capsule (VF0239)] [Escherichia coli O45:K1:H7 str. S88]
Escherichia_coli_CDS	008249	GCF_003697165.2_ASM369716v2	NZ_CP033092.2	lcl|NZ_CP033092.2_prot_WP_000723250.1_758	Chromosome	none	804339	805514	VFG050164(gb|YP_002392936.1) (neuC) UDP-N-acetylglucosamine 2-epimerase [K1 capsule (VF0239)] [Escherichia coli O45:K1:H7 str. S88]
Escherichia_coli_CDS	008249	GCF_003856995.1_ASM385699v1	NZ_CP022730.1	lcl|NZ_CP022730.1_prot_WP_032144273.1_1589	Chromosome	none	1691043	1692218	VFG050164(gb|YP_002392936.1) (neuC) UDP-N-acetylglucosamine 2-epimerase [K1 capsule (VF0239)] [Escherichia coli O45:K1:H7 str. S88]
Escherichia_coli_CDS	008249	GCF_007197595.1_ASM719759v1	NZ_CP041620.1	lcl|NZ_CP041620.1_prot_WP_000723250.1_3663	Chromosome	none	3843014	3844189	VFG050164(gb|YP_002392936.1) (neuC) UDP-N-acetylglucosamine 2-epimerase [K1 capsule (VF0239)] [Escherichia coli O45:K1:H7 str. S88]
Escherichia_coli_CDS	008249	GCF_007833255.1_ASM783325v1	NZ_CP042246.1	lcl|NZ_CP042246.1_prot_WP_000723250.1_781	Chromosome	none	824474	825649	VFG050164(gb|YP_002392936.1) (neuC) UDP-N-acetylglucosamine 2-epimerase [K1 capsule (VF0239)] [Escherichia coli O45:K1:H7 str. S88]
Escherichia_coli_CDS	008249	GCF_007833295.1_ASM783329v1	NZ_CP042250.1	lcl|NZ_CP042250.1_prot_WP_145768560.1_758	Chromosome	none	804157	805257	VFG050164(gb|YP_002392936.1) (neuC) UDP-N-acetylglucosamine 2-epimerase [K1 capsule (VF0239)] [Escherichia coli O45:K1:H7 str. S88]
Escherichia_coli_CDS	008249	GCF_008124085.1_ASM812408v1	NZ_CP043181.1	lcl|NZ_CP043181.1_prot_WP_148885895.1_1568	Chromosome	none	1712409	1713584	VFG050164(gb|YP_002392936.1) (neuC) UDP-N-acetylglucosamine 2-epimerase [K1 capsule (VF0239)] [Escherichia coli O45:K1:H7 str. S88]
Escherichia_coli_CDS	008249	GCF_008632595.1_ASM863259v1	NZ_CP043950.1	lcl|NZ_CP043950.1_prot_WP_000723250.1_4075	Chromosome	none	4293297	4294472	VFG050164(gb|YP_002392936.1) (neuC) UDP-N-acetylglucosamine 2-epimerase [K1 capsule (VF0239)] [Escherichia coli O45:K1:H7 str. S88]
Escherichia_coli_CDS	008249	GCF_011044355.1_ASM1104435v1	NZ_CP049101.1	lcl|NZ_CP049101.1_prot_WP_032144273.1_782	Chromosome	none	822190	823365	VFG050164(gb|YP_002392936.1) (neuC) UDP-N-acetylglucosamine 2-epimerase [K1 capsule (VF0239)] [Escherichia coli O45:K1:H7 str. S88]
Escherichia_coli_CDS	008249	GCF_012149945.1_ASM1214994v1	NZ_AP022650.1	lcl|NZ_AP022650.1_prot_WP_000723250.1_3248	Chromosome	none	3370131	3371306	VFG050164(gb|YP_002392936.1) (neuC) UDP-N-acetylglucosamine 2-epimerase [K1 capsule (VF0239)] [Escherichia coli O45:K1:H7 str. S88]
Escherichia_coli_CDS	008249	GCF_012934475.1_ASM1293447v1	NZ_CP051735.1	lcl|NZ_CP051735.1_prot_WP_000723250.1_1839	Chromosome	none	1963094	1964269	VFG050164(gb|YP_002392936.1) (neuC) UDP-N-acetylglucosamine 2-epimerase [K1 capsule (VF0239)] [Escherichia coli O45:K1:H7 str. S88]
Escherichia_coli_CDS	008249	GCF_012934555.1_ASM1293455v1	NZ_CP051719.1	lcl|NZ_CP051719.1_prot_WP_000723250.1_1883	Chromosome	none	1998032	1999207	VFG050164(gb|YP_002392936.1) (neuC) UDP-N-acetylglucosamine 2-epimerase [K1 capsule (VF0239)] [Escherichia coli O45:K1:H7 str. S88]
Escherichia_coli_CDS	008249	GCF_012934595.1_ASM1293459v1	NZ_CP051714.1	lcl|NZ_CP051714.1_prot_WP_000723250.1_777	Chromosome	none	818912	820087	VFG050164(gb|YP_002392936.1) (neuC) UDP-N-acetylglucosamine 2-epimerase [K1 capsule (VF0239)] [Escherichia coli O45:K1:H7 str. S88]
Escherichia_coli_CDS	008249	GCF_012934615.1_ASM1293461v1	NZ_CP051711.1	lcl|NZ_CP051711.1_prot_WP_000723250.1_1840	Chromosome	none	1963170	1964345	VFG050164(gb|YP_002392936.1) (neuC) UDP-N-acetylglucosamine 2-epimerase [K1 capsule (VF0239)] [Escherichia coli O45:K1:H7 str. S88]
Escherichia_coli_CDS	008249	GCF_012934635.1_ASM1293463v1	NZ_CP051706.1	lcl|NZ_CP051706.1_prot_WP_032144273.1_758	Chromosome	none	802019	803194	VFG050164(gb|YP_002392936.1) (neuC) UDP-N-acetylglucosamine 2-epimerase [K1 capsule (VF0239)] [Escherichia coli O45:K1:H7 str. S88]
Escherichia_coli_CDS	008249	GCF_012934655.2_ASM1293465v2	NZ_CP051700.1	lcl|NZ_CP051700.1_prot_WP_000723250.1_3905	Chromosome	none	4093059	4094234	VFG050164(gb|YP_002392936.1) (neuC) UDP-N-acetylglucosamine 2-epimerase [K1 capsule (VF0239)] [Escherichia coli O45:K1:H7 str. S88]
Escherichia_coli_CDS	008249	GCF_013085905.1_ASM1308590v1	NZ_CP053251.1	lcl|NZ_CP053251.1_prot_WP_000723250.1_4514	Chromosome	none	4779252	4780427	VFG050164(gb|YP_002392936.1) (neuC) UDP-N-acetylglucosamine 2-epimerase [K1 capsule (VF0239)] [Escherichia coli O45:K1:H7 str. S88]
Escherichia_coli_CDS	008249	GCF_013315695.1_ASM1331569v1	NZ_CP054353.1	lcl|NZ_CP054353.1_prot_WP_032142862.1_4159	Chromosome	none	4304680	4305855	VFG050164(gb|YP_002392936.1) (neuC) UDP-N-acetylglucosamine 2-epimerase [K1 capsule (VF0239)] [Escherichia coli O45:K1:H7 str. S88]
Escherichia_coli_CDS	008249	GCF_013372305.1_ASM1337230v1	NZ_CP054214.1	lcl|NZ_CP054214.1_prot_WP_000723250.1_3759	Chromosome	none	3961513	3962688	VFG050164(gb|YP_002392936.1) (neuC) UDP-N-acetylglucosamine 2-epimerase [K1 capsule (VF0239)] [Escherichia coli O45:K1:H7 str. S88]
Escherichia_coli_CDS	008249	GCF_014168775.1_ASM1416877v1	NZ_AP021963.1	lcl|NZ_AP021963.1_prot_WP_000723250.1_761	Chromosome	none	812356	813531	VFG050164(gb|YP_002392936.1) (neuC) UDP-N-acetylglucosamine 2-epimerase [K1 capsule (VF0239)] [Escherichia coli O45:K1:H7 str. S88]
Escherichia_coli_CDS	008249	GCF_014169775.1_ASM1416977v1	NZ_AP022261.1	lcl|NZ_AP022261.1_prot_WP_000723250.1_752	Chromosome	none	806112	807287	VFG050164(gb|YP_002392936.1) (neuC) UDP-N-acetylglucosamine 2-epimerase [K1 capsule (VF0239)] [Escherichia coli O45:K1:H7 str. S88]
Escherichia_coli_CDS	008249	GCF_014169915.1_ASM1416991v1	NZ_AP022298.1	lcl|NZ_AP022298.1_prot_WP_023063599.1_784	Chromosome	none	833287	834462	VFG050164(gb|YP_002392936.1) (neuC) UDP-N-acetylglucosamine 2-epimerase [K1 capsule (VF0239)] [Escherichia coli O45:K1:H7 str. S88]
Escherichia_coli_CDS	008249	GCF_014522225.1_ASM1452222v1	NZ_CP049118.1	lcl|NZ_CP049118.1_prot_WP_000723250.1_1825	Chromosome	none	1897131	1898306	VFG050164(gb|YP_002392936.1) (neuC) UDP-N-acetylglucosamine 2-epimerase [K1 capsule (VF0239)] [Escherichia coli O45:K1:H7 str. S88]
Escherichia_coli_CDS	008249	GCF_014656605.1_ASM1465660v1	NZ_CP061337.1	lcl|NZ_CP061337.1_prot_WP_023063599.1_3595	Chromosome	none	3846913	3848088	VFG050164(gb|YP_002392936.1) (neuC) UDP-N-acetylglucosamine 2-epimerase [K1 capsule (VF0239)] [Escherichia coli O45:K1:H7 str. S88]
Escherichia_coli_CDS	008249	GCF_014656625.1_ASM1465662v1	NZ_CP061339.1	lcl|NZ_CP061339.1_prot_WP_023063599.1_3595	Chromosome	none	3847148	3848323	VFG050164(gb|YP_002392936.1) (neuC) UDP-N-acetylglucosamine 2-epimerase [K1 capsule (VF0239)] [Escherichia coli O45:K1:H7 str. S88]
Escherichia_coli_CDS	008249	GCF_014858525.1_ASM1485852v1	NZ_CP062228.1	lcl|NZ_CP062228.1_prot_WP_000723250.1_3123	Chromosome	none	3299614	3300789	VFG050164(gb|YP_002392936.1) (neuC) UDP-N-acetylglucosamine 2-epimerase [K1 capsule (VF0239)] [Escherichia coli O45:K1:H7 str. S88]
Escherichia_coli_CDS	008249	GCF_014930875.1_ASM1493087v1	NZ_CP062985.1	lcl|NZ_CP062985.1_prot_WP_000723250.1_3124	Chromosome	none	3299614	3300789	VFG050164(gb|YP_002392936.1) (neuC) UDP-N-acetylglucosamine 2-epimerase [K1 capsule (VF0239)] [Escherichia coli O45:K1:H7 str. S88]
Escherichia_coli_CDS	008249	GCF_014962565.1_ASM1496256v1	NZ_CP063153.1	lcl|NZ_CP063153.1_prot_WP_023063599.1_3542	Chromosome	none	3811672	3812847	VFG050164(gb|YP_002392936.1) (neuC) UDP-N-acetylglucosamine 2-epimerase [K1 capsule (VF0239)] [Escherichia coli O45:K1:H7 str. S88]
Escherichia_coli_CDS	008249	GCF_015644765.1_ASM1564476v1	NZ_CP064825.1	lcl|NZ_CP064825.1_prot_WP_000723250.1_3122	Chromosome	none	3299614	3300789	VFG050164(gb|YP_002392936.1) (neuC) UDP-N-acetylglucosamine 2-epimerase [K1 capsule (VF0239)] [Escherichia coli O45:K1:H7 str. S88]
Escherichia_coli_CDS	008249	GCF_900635165.1_38670_F01	NZ_LR134031.1	lcl|NZ_LR134031.1_prot_WP_000723250.1_769	Chromosome	none	815597	816772	VFG050164(gb|YP_002392936.1) (neuC) UDP-N-acetylglucosamine 2-epimerase [K1 capsule (VF0239)] [Escherichia coli O45:K1:H7 str. S88]
Escherichia_coli_CDS	008249	GCF_902703415.1_Combinated_assembly_ONT_-_Illumina	NZ_LR740758.1	lcl|NZ_LR740758.1_prot_WP_000723250.1_3166	Chromosome	none	3295357	3296532	VFG050164(gb|YP_002392936.1) (neuC) UDP-N-acetylglucosamine 2-epimerase [K1 capsule (VF0239)] [Escherichia coli O45:K1:H7 str. S88]
Escherichia_coli_CDS	008249	GCF_902705295.1_Combinated_assembly_ONT-Illumina	NZ_LR740776.1	lcl|NZ_LR740776.1_prot_WP_000723250.1_3131	Chromosome	none	3246698	3247873	VFG050164(gb|YP_002392936.1) (neuC) UDP-N-acetylglucosamine 2-epimerase [K1 capsule (VF0239)] [Escherichia coli O45:K1:H7 str. S88]
Escherichia_coli_CDS	008278	GCF_000014845.1_ASM1484v1	NC_008563.1	lcl|NC_008563.1_prot_WP_000730982.1_296	Chromosome	none	322269	322856	gi|215485400|ref|YP_002327831.1| fimbrillin precursor [Escherichia coli O127:H6 str. E2348/69]
Escherichia_coli_CDS	008278	GCF_000493755.1_ASM49375v1	NC_022648.1	lcl|NC_022648.1_prot_WP_000730982.1_307	Chromosome	none	333466	334053	gi|215485400|ref|YP_002327831.1| fimbrillin precursor [Escherichia coli O127:H6 str. E2348/69]
Escherichia_coli_CDS	008278	GCF_000714595.1_ASM71459v1	NZ_CP007799.1	lcl|NZ_CP007799.1_prot_WP_000730982.1_360	Chromosome	none	383677	384264	gi|215485400|ref|YP_002327831.1| fimbrillin precursor [Escherichia coli O127:H6 str. E2348/69]
Escherichia_coli_CDS	008278	GCF_000784925.1_ASM78492v1	NZ_CP009859.1	lcl|NZ_CP009859.1_prot_WP_000730982.1_328	Chromosome	none	343010	343597	gi|215485400|ref|YP_002327831.1| fimbrillin precursor [Escherichia coli O127:H6 str. E2348/69]
Escherichia_coli_CDS	008278	GCF_000931565.1_ASM93156v1	NZ_CP010876.1	lcl|NZ_CP010876.1_prot_WP_000730982.1_314	Chromosome	none	335020	335607	gi|215485400|ref|YP_002327831.1| fimbrillin precursor [Escherichia coli O127:H6 str. E2348/69]
Escherichia_coli_CDS	008278	GCF_001021635.2_ASM102163v2	NZ_CP006834.2	lcl|NZ_CP006834.2_prot_WP_000730984.1_1235	Chromosome	none	1329038	1329625	gi|215485400|ref|YP_002327831.1| fimbrillin precursor [Escherichia coli O127:H6 str. E2348/69]
Escherichia_coli_CDS	008278	GCF_001280345.1_ASM128034v1	NZ_CP012625.1	lcl|NZ_CP012625.1_prot_WP_000730982.1_3775	Chromosome	none	3881923	3882510	gi|215485400|ref|YP_002327831.1| fimbrillin precursor [Escherichia coli O127:H6 str. E2348/69]
Escherichia_coli_CDS	008278	GCF_001513635.1_ASM151363v1	NZ_CP013835.1	lcl|NZ_CP013835.1_prot_WP_000730982.1_310	Chromosome	none	333468	334055	gi|215485400|ref|YP_002327831.1| fimbrillin precursor [Escherichia coli O127:H6 str. E2348/69]
Escherichia_coli_CDS	008278	GCF_001593565.1_ASM159356v1	NZ_CP014316.1	lcl|NZ_CP014316.1_prot_WP_000730982.1_307	Chromosome	none	333464	334051	gi|215485400|ref|YP_002327831.1| fimbrillin precursor [Escherichia coli O127:H6 str. E2348/69]
Escherichia_coli_CDS	008278	GCF_001617565.1_ASM161756v1	NZ_CP015138.1	lcl|NZ_CP015138.1_prot_WP_000730982.1_637	Chromosome	none	674505	675092	gi|215485400|ref|YP_002327831.1| fimbrillin precursor [Escherichia coli O127:H6 str. E2348/69]
Escherichia_coli_CDS	008278	GCF_001663475.1_ASM166347v1	NZ_CP015159.1	lcl|NZ_CP015159.1_prot_WP_001545819.1_1713	Chromosome	none	1861303	1861890	gi|215485400|ref|YP_002327831.1| fimbrillin precursor [Escherichia coli O127:H6 str. E2348/69]
Escherichia_coli_CDS	008278	GCF_001721525.1_ASM172152v1	NZ_CP015834.1	lcl|NZ_CP015834.1_prot_WP_000730982.1_272	Chromosome	none	302023	302610	gi|215485400|ref|YP_002327831.1| fimbrillin precursor [Escherichia coli O127:H6 str. E2348/69]
Escherichia_coli_CDS	008278	GCF_001874485.1_ASM187448v1	NZ_CP015085.1	lcl|NZ_CP015085.1_prot_WP_000730982.1_3859	Chromosome	none	4097108	4097695	gi|215485400|ref|YP_002327831.1| fimbrillin precursor [Escherichia coli O127:H6 str. E2348/69]
Escherichia_coli_CDS	008278	GCF_001900735.1_ASM190073v1	NZ_CP010157.1	lcl|NZ_CP010157.1_prot_WP_000730984.1_3509	Chromosome	none	3727191	3727778	gi|215485400|ref|YP_002327831.1| fimbrillin precursor [Escherichia coli O127:H6 str. E2348/69]
Escherichia_coli_CDS	008278	GCF_002012025.1_ASM201202v1	NZ_CP018970.1	lcl|NZ_CP018970.1_prot_WP_000730982.1_4902	Chromosome	none	5068413	5069000	gi|215485400|ref|YP_002327831.1| fimbrillin precursor [Escherichia coli O127:H6 str. E2348/69]
Escherichia_coli_CDS	008278	GCF_002012065.1_ASM201206v1	NZ_CP018979.1	lcl|NZ_CP018979.1_prot_WP_000730982.1_3058	Chromosome	none	3291903	3292490	gi|215485400|ref|YP_002327831.1| fimbrillin precursor [Escherichia coli O127:H6 str. E2348/69]
Escherichia_coli_CDS	008278	GCF_002012085.1_ASM201208v1	NZ_CP018991.1	lcl|NZ_CP018991.1_prot_WP_000730982.1_4097	Chromosome	none	4283831	4284418	gi|215485400|ref|YP_002327831.1| fimbrillin precursor [Escherichia coli O127:H6 str. E2348/69]
Escherichia_coli_CDS	008278	GCF_002012165.1_ASM201216v1	NZ_CP019015.1	lcl|NZ_CP019015.1_prot_WP_000730982.1_590	Chromosome	none	635058	635645	gi|215485400|ref|YP_002327831.1| fimbrillin precursor [Escherichia coli O127:H6 str. E2348/69]
Escherichia_coli_CDS	008278	GCF_002012225.1_ASM201222v1	NZ_CP019029.1	lcl|NZ_CP019029.1_prot_WP_000730982.1_1954	Chromosome	none	2028008	2028595	gi|215485400|ref|YP_002327831.1| fimbrillin precursor [Escherichia coli O127:H6 str. E2348/69]
Escherichia_coli_CDS	008278	GCF_002012305.1_ASM201230v1	NZ_CP019020.1	lcl|NZ_CP019020.1_prot_WP_000730982.1_3073	Chromosome	none	3201778	3202365	gi|215485400|ref|YP_002327831.1| fimbrillin precursor [Escherichia coli O127:H6 str. E2348/69]
Escherichia_coli_CDS	008278	GCF_002142715.1_ASM214271v1	NZ_CP021207.1	lcl|NZ_CP021207.1_prot_WP_000730982.1_4063	Chromosome	none	4317092	4317679	gi|215485400|ref|YP_002327831.1| fimbrillin precursor [Escherichia coli O127:H6 str. E2348/69]
Escherichia_coli_CDS	008278	GCF_002202175.1_ASM220217v1	NZ_CP021935.1	lcl|NZ_CP021935.1_prot_WP_000730982.1_3274	Chromosome	none	3502231	3502818	gi|215485400|ref|YP_002327831.1| fimbrillin precursor [Escherichia coli O127:H6 str. E2348/69]
Escherichia_coli_CDS	008278	GCF_002214205.1_ASM221420v1	NZ_CP022164.1	lcl|NZ_CP022164.1_prot_WP_000730982.1_3595	Chromosome	none	3843135	3843722	gi|215485400|ref|YP_002327831.1| fimbrillin precursor [Escherichia coli O127:H6 str. E2348/69]
Escherichia_coli_CDS	008278	GCF_002844685.1_ASM284468v1	NZ_CP025328.1	lcl|NZ_CP025328.1_prot_WP_000730982.1_281	Chromosome	none	310021	310608	gi|215485400|ref|YP_002327831.1| fimbrillin precursor [Escherichia coli O127:H6 str. E2348/69]
Escherichia_coli_CDS	008278	GCF_002846135.1_ASM284613v1	NZ_CP025401.1	lcl|NZ_CP025401.1_prot_WP_083574859.1_305	Chromosome	none	326657	327229	gi|215485400|ref|YP_002327831.1| fimbrillin precursor [Escherichia coli O127:H6 str. E2348/69]
Escherichia_coli_CDS	008278	GCF_002853715.1_ASM285371v1	NZ_CP024138.1	lcl|NZ_CP024138.1_prot_WP_000730984.1_3574	Chromosome	none	3769684	3770271	gi|215485400|ref|YP_002327831.1| fimbrillin precursor [Escherichia coli O127:H6 str. E2348/69]
Escherichia_coli_CDS	008278	GCF_002953435.1_ASM295343v1	NZ_CP026491.1	lcl|NZ_CP026491.1_prot_WP_000730982.1_3777	Chromosome	none	4016568	4017155	gi|215485400|ref|YP_002327831.1| fimbrillin precursor [Escherichia coli O127:H6 str. E2348/69]
Escherichia_coli_CDS	008278	GCF_002996945.1_ASM299694v1	NZ_CP027534.1	lcl|NZ_CP027534.1_prot_WP_000730982.1_4540	Chromosome	none	4741985	4742572	gi|215485400|ref|YP_002327831.1| fimbrillin precursor [Escherichia coli O127:H6 str. E2348/69]
Escherichia_coli_CDS	008278	GCF_003018095.1_ASM301809v1	NZ_CP027452.1	lcl|NZ_CP027452.1_prot_WP_000730984.1_917	Chromosome	none	944498	945085	gi|215485400|ref|YP_002327831.1| fimbrillin precursor [Escherichia coli O127:H6 str. E2348/69]
Escherichia_coli_CDS	008278	GCF_003018255.1_ASM301825v1	NZ_CP027440.1	lcl|NZ_CP027440.1_prot_WP_000730982.1_3858	Chromosome	none	4049929	4050516	gi|215485400|ref|YP_002327831.1| fimbrillin precursor [Escherichia coli O127:H6 str. E2348/69]
Escherichia_coli_CDS	008278	GCF_003020885.1_ASM302088v1	NZ_CP026853.1	lcl|NZ_CP026853.1_prot_WP_000730981.1_277	Chromosome	none	309746	310333	gi|218557210|ref|YP_002390123.1| common pilus ECP [Escherichia coli S88]
Escherichia_coli_CDS	008278	GCF_003076395.1_ASM307639v1	NZ_CP020545.1	lcl|NZ_CP020545.1_prot_WP_000730982.1_289	Chromosome	none	322883	323470	gi|215485400|ref|YP_002327831.1| fimbrillin precursor [Escherichia coli O127:H6 str. E2348/69]
Escherichia_coli_CDS	008278	GCF_003095635.1_ASM309563v1	NZ_CP029164.1	lcl|NZ_CP029164.1_prot_WP_000730984.1_4285	Chromosome	none	4564050	4564637	gi|215485400|ref|YP_002327831.1| fimbrillin precursor [Escherichia coli O127:H6 str. E2348/69]
Escherichia_coli_CDS	008278	GCF_003571665.1_ASM357166v1	NZ_CP032201.1	lcl|NZ_CP032201.1_prot_WP_000730982.1_4595	Chromosome	none	4796938	4797525	gi|215485400|ref|YP_002327831.1| fimbrillin precursor [Escherichia coli O127:H6 str. E2348/69]
Escherichia_coli_CDS	008278	GCF_003812945.1_ASM381294v1	NZ_CP033850.1	lcl|NZ_CP033850.1_prot_WP_000730982.1_2452	Chromosome	none	2652267	2652854	gi|215485400|ref|YP_002327831.1| fimbrillin precursor [Escherichia coli O127:H6 str. E2348/69]
Escherichia_coli_CDS	008278	GCF_003856615.1_ASM385661v1	NZ_CP023849.1	lcl|NZ_CP023849.1_prot_WP_000730982.1_309	Chromosome	none	333348	333935	gi|215485400|ref|YP_002327831.1| fimbrillin precursor [Escherichia coli O127:H6 str. E2348/69]
Escherichia_coli_CDS	008278	GCF_003856655.1_ASM385665v1	NZ_CP023826.1	lcl|NZ_CP023826.1_prot_WP_000730982.1_309	Chromosome	none	334666	335253	gi|215485400|ref|YP_002327831.1| fimbrillin precursor [Escherichia coli O127:H6 str. E2348/69]
Escherichia_coli_CDS	008278	GCF_003856695.1_ASM385669v1	NZ_CP023844.1	lcl|NZ_CP023844.1_prot_WP_000730982.1_308	Chromosome	none	333467	334054	gi|215485400|ref|YP_002327831.1| fimbrillin precursor [Escherichia coli O127:H6 str. E2348/69]
Escherichia_coli_CDS	008278	GCF_003856995.1_ASM385699v1	NZ_CP022730.1	lcl|NZ_CP022730.1_prot_WP_000730982.1_3401	Chromosome	none	3667710	3668297	gi|215485400|ref|YP_002327831.1| fimbrillin precursor [Escherichia coli O127:H6 str. E2348/69]
Escherichia_coli_CDS	008278	GCF_003991155.1_ASM399115v1	NZ_CP031293.1	lcl|NZ_CP031293.1_prot_WP_000730982.1_3637	Chromosome	none	3875206	3875793	gi|215485400|ref|YP_002327831.1| fimbrillin precursor [Escherichia coli O127:H6 str. E2348/69]
Escherichia_coli_CDS	008278	GCF_004135165.1_ASM413516v1	NZ_CP035477.1	lcl|NZ_CP035477.1_prot_WP_000730982.1_308	Chromosome	none	333466	334053	gi|215485400|ref|YP_002327831.1| fimbrillin precursor [Escherichia coli O127:H6 str. E2348/69]
Escherichia_coli_CDS	008278	GCF_004135915.1_ASM413591v1	NZ_CP035516.1	lcl|NZ_CP035516.1_prot_WP_000730982.1_309	Chromosome	none	333466	334053	gi|215485400|ref|YP_002327831.1| fimbrillin precursor [Escherichia coli O127:H6 str. E2348/69]
Escherichia_coli_CDS	008278	GCF_004141955.1_ASM414195v1	NZ_CP035476.1	lcl|NZ_CP035476.1_prot_WP_000730982.1_308	Chromosome	none	333467	334054	gi|215485400|ref|YP_002327831.1| fimbrillin precursor [Escherichia coli O127:H6 str. E2348/69]
Escherichia_coli_CDS	008278	GCF_004299805.1_ASM429980v1	NZ_CP036245.1	lcl|NZ_CP036245.1_prot_WP_000730982.1_308	Chromosome	none	333460	334047	gi|215485400|ref|YP_002327831.1| fimbrillin precursor [Escherichia coli O127:H6 str. E2348/69]
Escherichia_coli_CDS	008278	GCF_006351885.1_ASM635188v1	NZ_CP040919.1	lcl|NZ_CP040919.1_prot_WP_000730982.1_3602	Chromosome	none	3804155	3804742	gi|215485400|ref|YP_002327831.1| fimbrillin precursor [Escherichia coli O127:H6 str. E2348/69]
Escherichia_coli_CDS	008278	GCF_006777085.1_ASM677708v1	NZ_CP041304.1	lcl|NZ_CP041304.1_prot_WP_000730984.1_3600	Chromosome	none	3785640	3786227	gi|215485400|ref|YP_002327831.1| fimbrillin precursor [Escherichia coli O127:H6 str. E2348/69]
Escherichia_coli_CDS	008278	GCF_007197595.1_ASM719759v1	NZ_CP041620.1	lcl|NZ_CP041620.1_prot_WP_000730982.1_1711	Chromosome	none	1739239	1739826	gi|215485400|ref|YP_002327831.1| fimbrillin precursor [Escherichia coli O127:H6 str. E2348/69]
Escherichia_coli_CDS	008278	GCF_007833255.1_ASM783325v1	NZ_CP042246.1	lcl|NZ_CP042246.1_prot_WP_000730982.1_3767	Chromosome	none	3915307	3915894	gi|215485400|ref|YP_002327831.1| fimbrillin precursor [Escherichia coli O127:H6 str. E2348/69]
Escherichia_coli_CDS	008278	GCF_007833295.1_ASM783329v1	NZ_CP042250.1	lcl|NZ_CP042250.1_prot_WP_000730982.1_1109	Chromosome	none	1189011	1189598	gi|215485400|ref|YP_002327831.1| fimbrillin precursor [Escherichia coli O127:H6 str. E2348/69]
Escherichia_coli_CDS	008278	GCF_007833875.1_ASM783387v1	NZ_CP040456.1	lcl|NZ_CP040456.1_prot_WP_000730982.1_3696	Chromosome	none	3929894	3930481	gi|215485400|ref|YP_002327831.1| fimbrillin precursor [Escherichia coli O127:H6 str. E2348/69]
Escherichia_coli_CDS	008278	GCF_008632595.1_ASM863259v1	NZ_CP043950.1	lcl|NZ_CP043950.1_prot_WP_000730982.1_1015	Chromosome	none	1095711	1096298	gi|215485400|ref|YP_002327831.1| fimbrillin precursor [Escherichia coli O127:H6 str. E2348/69]
Escherichia_coli_CDS	008278	GCF_008949495.1_ASM894949v1	NZ_CP043033.1	lcl|NZ_CP043033.1_prot_WP_000730983.1_3630	Chromosome	none	3886781	3887368	gi|215485400|ref|YP_002327831.1| fimbrillin precursor [Escherichia coli O127:H6 str. E2348/69]
Escherichia_coli_CDS	008278	GCF_009577985.1_ASM957798v1	NZ_CP041337.1	lcl|NZ_CP041337.1_prot_WP_000730982.1_2533	Chromosome	none	2608775	2609362	gi|215485400|ref|YP_002327831.1| fimbrillin precursor [Escherichia coli O127:H6 str. E2348/69]
Escherichia_coli_CDS	008278	GCF_010365385.1_ASM1036538v1	NZ_CP048337.1	lcl|NZ_CP048337.1_prot_WP_000730982.1_3609	Chromosome	none	3867615	3868202	gi|215485400|ref|YP_002327831.1| fimbrillin precursor [Escherichia coli O127:H6 str. E2348/69]
Escherichia_coli_CDS	008278	GCF_011330935.1_ASM1133093v1	NZ_CP049077.1	lcl|NZ_CP049077.1_prot_WP_000730982.1_3871	Chromosome	none	3975658	3976245	gi|215485400|ref|YP_002327831.1| fimbrillin precursor [Escherichia coli O127:H6 str. E2348/69]
Escherichia_coli_CDS	008278	GCF_012934765.1_ASM1293476v1	NZ_CP051688.1	lcl|NZ_CP051688.1_prot_WP_000730982.1_980	Chromosome	none	1063192	1063779	gi|215485400|ref|YP_002327831.1| fimbrillin precursor [Escherichia coli O127:H6 str. E2348/69]
Escherichia_coli_CDS	008278	GCF_013004045.1_ASM1300404v1	NZ_CP053080.1	lcl|NZ_CP053080.1_prot_WP_000095069.1_3757	Chromosome	none	3968071	3968688	gi|215485400|ref|YP_002327831.1| fimbrillin precursor [Escherichia coli O127:H6 str. E2348/69]
Escherichia_coli_CDS	008278	GCF_013085905.1_ASM1308590v1	NZ_CP053251.1	lcl|NZ_CP053251.1_prot_WP_000730982.1_1620	Chromosome	none	1752623	1753210	gi|215485400|ref|YP_002327831.1| fimbrillin precursor [Escherichia coli O127:H6 str. E2348/69]
Escherichia_coli_CDS	008278	GCF_013342925.1_ASM1334292v1	NZ_CP054556.1	lcl|NZ_CP054556.1_prot_WP_000730982.1_1923	Chromosome	none	1978593	1979180	gi|215485400|ref|YP_002327831.1| fimbrillin precursor [Escherichia coli O127:H6 str. E2348/69]
Escherichia_coli_CDS	008278	GCF_013425955.1_ASM1342595v1	NZ_CP059003.1	lcl|NZ_CP059003.1_prot_WP_000730983.1_841	Chromosome	none	942298	942885	gi|215485400|ref|YP_002327831.1| fimbrillin precursor [Escherichia coli O127:H6 str. E2348/69]
Escherichia_coli_CDS	008278	GCF_014169415.1_ASM1416941v1	NZ_AP022161.1	lcl|NZ_AP022161.1_prot_WP_000730982.1_3771	Chromosome	none	4008245	4008832	gi|215485400|ref|YP_002327831.1| fimbrillin precursor [Escherichia coli O127:H6 str. E2348/69]
Escherichia_coli_CDS	008278	GCF_900497415.1_ASM90049741v1	NZ_LS999560.1	lcl|NZ_LS999560.1_prot_WP_000730982.1_3658	Chromosome	none	3826271	3826858	gi|215485400|ref|YP_002327831.1| fimbrillin precursor [Escherichia coli O127:H6 str. E2348/69]
Escherichia_coli_CDS	008278	GCF_900520345.1_ASM90052034v1	NZ_LS992180.1	lcl|NZ_LS992180.1_prot_WP_000730982.1_3774	Chromosome	none	3937799	3938386	gi|215485400|ref|YP_002327831.1| fimbrillin precursor [Escherichia coli O127:H6 str. E2348/69]
Escherichia_coli_CDS	008278	GCF_900520365.1_ASM90052036v1	NZ_LS992192.1	lcl|NZ_LS992192.1_prot_WP_000730982.1_3877	Chromosome	none	3984571	3985158	gi|215485400|ref|YP_002327831.1| fimbrillin precursor [Escherichia coli O127:H6 str. E2348/69]
Escherichia_coli_CDS	008278	GCF_900622655.1_MS14385	NZ_LR130555.1	lcl|NZ_LR130555.1_prot_WP_000730982.1_3699	Chromosome	none	3929626	3930213	gi|215485400|ref|YP_002327831.1| fimbrillin precursor [Escherichia coli O127:H6 str. E2348/69]
Escherichia_coli_CDS	008278	GCF_902703415.1_Combinated_assembly_ONT_-_Illumina	NZ_LR740758.1	lcl|NZ_LR740758.1_prot_WP_000730982.1_283	Chromosome	none	310836	311423	gi|215485400|ref|YP_002327831.1| fimbrillin precursor [Escherichia coli O127:H6 str. E2348/69]
Escherichia_coli_CDS	008287	GCF_000010765.1_ASM1076v1	NC_013364.1	lcl|NC_013364.1_prot_WP_000505866.1_1522	Chromosome	none	1551651	1552742	fig|199310.4.peg.1543|c1661|VBIEscCol75197_1543| GTP-binding and nucleic acid-binding protein YchF [Escherichia coli CFT073 | 199310.4]
Escherichia_coli_CDS	008287	GCF_000021125.1_ASM2112v1	NC_011353.1	lcl|NC_011353.1_prot_WP_000505866.1_1553	Chromosome	none	1624099	1625190	fig|199310.4.peg.1543|c1661|VBIEscCol75197_1543| GTP-binding and nucleic acid-binding protein YchF [Escherichia coli CFT073 | 199310.4]
Escherichia_coli_CDS	008287	GCF_000091005.1_ASM9100v1	NC_013361.1	lcl|NC_013361.1_prot_WP_000505866.1_1705	Chromosome	none	1683840	1684931	fig|199310.4.peg.1543|c1661|VBIEscCol75197_1543| GTP-binding and nucleic acid-binding protein YchF [Escherichia coli CFT073 | 199310.4]
Escherichia_coli_CDS	008287	GCF_000212715.2_ASM21271v2	NC_017641.1	lcl|NC_017641.1_prot_WP_000505866.1_1417	Chromosome	none	1463860	1464951	fig|199310.4.peg.1543|c1661|VBIEscCol75197_1543| GTP-binding and nucleic acid-binding protein YchF [Escherichia coli CFT073 | 199310.4]
Escherichia_coli_CDS	008287	GCF_000520035.1_ASM52003v1	NZ_CP006027.1	lcl|NZ_CP006027.1_prot_WP_000505866.1_1465	Chromosome	none	1537264	1538355	fig|199310.4.peg.1543|c1661|VBIEscCol75197_1543| GTP-binding and nucleic acid-binding protein YchF [Escherichia coli CFT073 | 199310.4]
Escherichia_coli_CDS	008287	GCF_000671295.1_ASM67129v1	NZ_CP007136.1	lcl|NZ_CP007136.1_prot_WP_000505866.1_1464	Chromosome	none	1537264	1538355	fig|199310.4.peg.1543|c1661|VBIEscCol75197_1543| GTP-binding and nucleic acid-binding protein YchF [Escherichia coli CFT073 | 199310.4]
Escherichia_coli_CDS	008287	GCF_001650275.1_ASM165027v1	NZ_CP015832.1	lcl|NZ_CP015832.1_prot_WP_000505866.1_3115	Chromosome	none	3123791	3124882	fig|199310.4.peg.1543|c1661|VBIEscCol75197_1543| GTP-binding and nucleic acid-binding protein YchF [Escherichia coli CFT073 | 199310.4]
Escherichia_coli_CDS	008287	GCF_001650295.1_ASM165029v1	NZ_CP015831.1	lcl|NZ_CP015831.1_prot_WP_000505866.1_3410	Chromosome	none	3377254	3378345	fig|199310.4.peg.1543|c1661|VBIEscCol75197_1543| GTP-binding and nucleic acid-binding protein YchF [Escherichia coli CFT073 | 199310.4]
Escherichia_coli_CDS	008287	GCF_001650295.1_ASM165029v1	NZ_CP015831.1	lcl|NZ_CP015831.1_prot_WP_000505866.1_2778	Chromosome	none	2781717	2782808	fig|199310.4.peg.1543|c1661|VBIEscCol75197_1543| GTP-binding and nucleic acid-binding protein YchF [Escherichia coli CFT073 | 199310.4]
Escherichia_coli_CDS	008287	GCF_001651925.2_ASM165192v2	NZ_CP015846.1	lcl|NZ_CP015846.1_prot_WP_000505866.1_1673	Chromosome	none	1722090	1723181	fig|199310.4.peg.1543|c1661|VBIEscCol75197_1543| GTP-binding and nucleic acid-binding protein YchF [Escherichia coli CFT073 | 199310.4]
Escherichia_coli_CDS	008287	GCF_001651945.2_ASM165194v2	NZ_CP015842.1	lcl|NZ_CP015842.1_prot_WP_000505866.1_1676	Chromosome	none	1722079	1723170	fig|199310.4.peg.1543|c1661|VBIEscCol75197_1543| GTP-binding and nucleic acid-binding protein YchF [Escherichia coli CFT073 | 199310.4]
Escherichia_coli_CDS	008287	GCF_001651965.2_ASM165196v2	NZ_CP015843.2	lcl|NZ_CP015843.2_prot_WP_000505866.1_1673	Chromosome	none	1722097	1723188	fig|199310.4.peg.1543|c1661|VBIEscCol75197_1543| GTP-binding and nucleic acid-binding protein YchF [Escherichia coli CFT073 | 199310.4]
Escherichia_coli_CDS	008287	GCF_001695515.1_ASM169551v1	NZ_CP016625.1	lcl|NZ_CP016625.1_prot_WP_000505866.1_1754	Chromosome	none	1787429	1788520	fig|199310.4.peg.1543|c1661|VBIEscCol75197_1543| GTP-binding and nucleic acid-binding protein YchF [Escherichia coli CFT073 | 199310.4]
Escherichia_coli_CDS	008287	GCF_001721125.1_ASM172112v1	NZ_CP012693.1	lcl|NZ_CP012693.1_prot_WP_000505866.1_2673	Chromosome	none	2701536	2702627	fig|199310.4.peg.1543|c1661|VBIEscCol75197_1543| GTP-binding and nucleic acid-binding protein YchF [Escherichia coli CFT073 | 199310.4]
Escherichia_coli_CDS	008287	GCF_001936315.1_ASM193631v1	NZ_CP017631.1	lcl|NZ_CP017631.1_prot_WP_000505866.1_2024	Chromosome	none	2149113	2150204	fig|199310.4.peg.1543|c1661|VBIEscCol75197_1543| GTP-binding and nucleic acid-binding protein YchF [Escherichia coli CFT073 | 199310.4]
Escherichia_coli_CDS	008287	GCF_002012085.1_ASM201208v1	NZ_CP018991.1	lcl|NZ_CP018991.1_prot_WP_000505872.1_5129	Chromosome	none	5328003	5329094	fig|199310.4.peg.1543|c1661|VBIEscCol75197_1543| GTP-binding and nucleic acid-binding protein YchF [Escherichia coli CFT073 | 199310.4]
Escherichia_coli_CDS	008287	GCF_002156845.1_ASM215684v1	NZ_CP021339.1	lcl|NZ_CP021339.1_prot_WP_000505866.1_1422	Chromosome	none	1467405	1468496	fig|199310.4.peg.1543|c1661|VBIEscCol75197_1543| GTP-binding and nucleic acid-binding protein YchF [Escherichia coli CFT073 | 199310.4]
Escherichia_coli_CDS	008287	GCF_002220265.1_ASM222026v1	NZ_CP016755.1	lcl|NZ_CP016755.1_prot_WP_000505866.1_2905	Chromosome	none	2950027	2951118	fig|199310.4.peg.1543|c1661|VBIEscCol75197_1543| GTP-binding and nucleic acid-binding protein YchF [Escherichia coli CFT073 | 199310.4]
Escherichia_coli_CDS	008287	GCF_002934895.1_ASM293489v1	NZ_CP026399.1	lcl|NZ_CP026399.1_prot_WP_000505866.1_1123	Chromosome	none	1088801	1089892	fig|199310.4.peg.1543|c1661|VBIEscCol75197_1543| GTP-binding and nucleic acid-binding protein YchF [Escherichia coli CFT073 | 199310.4]
Escherichia_coli_CDS	008287	GCF_002946715.1_ASM294671v1	NZ_CP026723.1	lcl|NZ_CP026723.1_prot_WP_001550995.1_5094	Chromosome	none	5407370	5408461	fig|199310.4.peg.1543|c1661|VBIEscCol75197_1543| GTP-binding and nucleic acid-binding protein YchF [Escherichia coli CFT073 | 199310.4]
Escherichia_coli_CDS	008287	GCF_003017915.1_ASM301791v1	NZ_CP027338.1	lcl|NZ_CP027338.1_prot_WP_000505866.1_984	Chromosome	none	918401	919492	fig|199310.4.peg.1543|c1661|VBIEscCol75197_1543| GTP-binding and nucleic acid-binding protein YchF [Escherichia coli CFT073 | 199310.4]
Escherichia_coli_CDS	008287	GCF_003018035.1_ASM301803v1	NZ_CP027390.1	lcl|NZ_CP027390.1_prot_WP_000505866.1_1611	Chromosome	none	1489526	1490617	fig|199310.4.peg.1543|c1661|VBIEscCol75197_1543| GTP-binding and nucleic acid-binding protein YchF [Escherichia coli CFT073 | 199310.4]
Escherichia_coli_CDS	008287	GCF_003018055.1_ASM301805v1	NZ_CP027442.1	lcl|NZ_CP027442.1_prot_WP_000505866.1_337	Chromosome	none	312974	314065	fig|199310.4.peg.1543|c1661|VBIEscCol75197_1543| GTP-binding and nucleic acid-binding protein YchF [Escherichia coli CFT073 | 199310.4]
Escherichia_coli_CDS	008287	GCF_003018135.1_ASM301813v1	NZ_CP027472.1	lcl|NZ_CP027472.1_prot_WP_000505866.1_1783	Chromosome	none	1797762	1798853	fig|199310.4.peg.1543|c1661|VBIEscCol75197_1543| GTP-binding and nucleic acid-binding protein YchF [Escherichia coli CFT073 | 199310.4]
Escherichia_coli_CDS	008287	GCF_003018315.1_ASM301831v1	NZ_CP027555.1	lcl|NZ_CP027555.1_prot_WP_000505866.1_136	Chromosome	none	110257	111348	fig|199310.4.peg.1543|c1661|VBIEscCol75197_1543| GTP-binding and nucleic acid-binding protein YchF [Escherichia coli CFT073 | 199310.4]
Escherichia_coli_CDS	008287	GCF_003018535.1_ASM301853v1	NZ_CP027573.1	lcl|NZ_CP027573.1_prot_WP_000505866.1_943	Chromosome	none	920203	921294	fig|199310.4.peg.1543|c1661|VBIEscCol75197_1543| GTP-binding and nucleic acid-binding protein YchF [Escherichia coli CFT073 | 199310.4]
Escherichia_coli_CDS	008287	GCF_003018555.1_ASM301855v1	NZ_CP027577.1	lcl|NZ_CP027577.1_prot_WP_000505866.1_3009	Chromosome	none	3097448	3098539	fig|199310.4.peg.1543|c1661|VBIEscCol75197_1543| GTP-binding and nucleic acid-binding protein YchF [Escherichia coli CFT073 | 199310.4]
Escherichia_coli_CDS	008287	GCF_003018575.1_ASM301857v1	NZ_CP027582.1	lcl|NZ_CP027582.1_prot_WP_000505866.1_1790	Chromosome	none	1792688	1793779	fig|199310.4.peg.1543|c1661|VBIEscCol75197_1543| GTP-binding and nucleic acid-binding protein YchF [Escherichia coli CFT073 | 199310.4]
Escherichia_coli_CDS	008287	GCF_003018715.1_ASM301871v1	NZ_CP027331.1	lcl|NZ_CP027331.1_prot_WP_000505866.1_777	Chromosome	none	748203	749294	fig|199310.4.peg.1543|c1661|VBIEscCol75197_1543| GTP-binding and nucleic acid-binding protein YchF [Escherichia coli CFT073 | 199310.4]
Escherichia_coli_CDS	008287	GCF_003018795.1_ASM301879v1	NZ_CP027352.1	lcl|NZ_CP027352.1_prot_WP_000505866.1_542	Chromosome	none	516187	517278	fig|199310.4.peg.1543|c1661|VBIEscCol75197_1543| GTP-binding and nucleic acid-binding protein YchF [Escherichia coli CFT073 | 199310.4]
Escherichia_coli_CDS	008287	GCF_003018815.1_ASM301881v1	NZ_CP027355.1	lcl|NZ_CP027355.1_prot_WP_000505866.1_1501	Chromosome	none	1467402	1468493	fig|199310.4.peg.1543|c1661|VBIEscCol75197_1543| GTP-binding and nucleic acid-binding protein YchF [Escherichia coli CFT073 | 199310.4]
Escherichia_coli_CDS	008287	GCF_003018875.1_ASM301887v1	NZ_CP027380.1	lcl|NZ_CP027380.1_prot_WP_000505866.1_2870	Chromosome	none	2817740	2818831	fig|199310.4.peg.1543|c1661|VBIEscCol75197_1543| GTP-binding and nucleic acid-binding protein YchF [Escherichia coli CFT073 | 199310.4]
Escherichia_coli_CDS	008287	GCF_003018895.1_ASM301889v1	NZ_CP027387.1	lcl|NZ_CP027387.1_prot_WP_000505866.1_4980	Chromosome	none	5140524	5141615	fig|199310.4.peg.1543|c1661|VBIEscCol75197_1543| GTP-binding and nucleic acid-binding protein YchF [Escherichia coli CFT073 | 199310.4]
Escherichia_coli_CDS	008287	GCF_003112165.1_ASM311216v1	NZ_CP028112.1	lcl|NZ_CP028112.1_prot_WP_000505866.1_2212	Chromosome	none	2211430	2212521	fig|199310.4.peg.1543|c1661|VBIEscCol75197_1543| GTP-binding and nucleic acid-binding protein YchF [Escherichia coli CFT073 | 199310.4]
Escherichia_coli_CDS	008287	GCF_003112185.1_ASM311218v1	NZ_CP028116.1	lcl|NZ_CP028116.1_prot_WP_000505866.1_1714	Chromosome	none	1687573	1688664	fig|199310.4.peg.1543|c1661|VBIEscCol75197_1543| GTP-binding and nucleic acid-binding protein YchF [Escherichia coli CFT073 | 199310.4]
Escherichia_coli_CDS	008287	GCF_003203755.1_ASM320375v1	NZ_CP029692.1	lcl|NZ_CP029692.1_prot_WP_000505866.1_2367	Chromosome	none	2390255	2391346	fig|199310.4.peg.1543|c1661|VBIEscCol75197_1543| GTP-binding and nucleic acid-binding protein YchF [Escherichia coli CFT073 | 199310.4]
Escherichia_coli_CDS	008287	GCF_003402955.1_ASM340295v1	NZ_CP031546.1	lcl|NZ_CP031546.1_prot_WP_000505862.1_1986	Chromosome	none	2180533	2181624	fig|199310.4.peg.1543|c1661|VBIEscCol75197_1543| GTP-binding and nucleic acid-binding protein YchF [Escherichia coli CFT073 | 199310.4]
Escherichia_coli_CDS	008287	GCF_003966425.1_ASM396642v1	NZ_AP018796.1	lcl|NZ_AP018796.1_prot_WP_000505866.1_1490	Chromosome	none	1530719	1531810	fig|199310.4.peg.1543|c1661|VBIEscCol75197_1543| GTP-binding and nucleic acid-binding protein YchF [Escherichia coli CFT073 | 199310.4]
Escherichia_coli_CDS	008287	GCF_003966445.1_ASM396644v1	NZ_AP018802.1	lcl|NZ_AP018802.1_prot_WP_000505866.1_1389	Chromosome	none	1456892	1457983	fig|199310.4.peg.1543|c1661|VBIEscCol75197_1543| GTP-binding and nucleic acid-binding protein YchF [Escherichia coli CFT073 | 199310.4]
Escherichia_coli_CDS	008287	GCF_004010575.1_ASM401057v1	NZ_CP034803.1	lcl|NZ_CP034803.1_prot_WP_000505866.1_616	Chromosome	none	580033	581124	fig|199310.4.peg.1543|c1661|VBIEscCol75197_1543| GTP-binding and nucleic acid-binding protein YchF [Escherichia coli CFT073 | 199310.4]
Escherichia_coli_CDS	008287	GCF_004358365.1_ASM435836v1	NZ_CP037945.1	lcl|NZ_CP037945.1_prot_WP_000505866.1_442	Chromosome	none	435656	436747	fig|199310.4.peg.1543|c1661|VBIEscCol75197_1543| GTP-binding and nucleic acid-binding protein YchF [Escherichia coli CFT073 | 199310.4]
Escherichia_coli_CDS	008287	GCF_004358405.1_ASM435840v1	NZ_CP037943.1	lcl|NZ_CP037943.1_prot_WP_000505866.1_63	Chromosome	none	59085	60176	fig|199310.4.peg.1543|c1661|VBIEscCol75197_1543| GTP-binding and nucleic acid-binding protein YchF [Escherichia coli CFT073 | 199310.4]
Escherichia_coli_CDS	008287	GCF_005037725.1_ASM503772v2	NZ_CP031922.1	lcl|NZ_CP031922.1_prot_WP_000505866.1_3594	Chromosome	none	3549124	3550215	fig|199310.4.peg.1543|c1661|VBIEscCol75197_1543| GTP-binding and nucleic acid-binding protein YchF [Escherichia coli CFT073 | 199310.4]
Escherichia_coli_CDS	008287	GCF_005037815.1_ASM503781v2	NZ_CP031919.1	lcl|NZ_CP031919.1_prot_WP_000505866.1_3136	Chromosome	none	3165985	3167076	fig|199310.4.peg.1543|c1661|VBIEscCol75197_1543| GTP-binding and nucleic acid-binding protein YchF [Escherichia coli CFT073 | 199310.4]
Escherichia_coli_CDS	008287	GCF_005037845.1_ASM503784v2	NZ_CP031916.1	lcl|NZ_CP031916.1_prot_WP_000505866.1_2328	Chromosome	none	2411298	2412389	fig|199310.4.peg.1543|c1661|VBIEscCol75197_1543| GTP-binding and nucleic acid-binding protein YchF [Escherichia coli CFT073 | 199310.4]
Escherichia_coli_CDS	008287	GCF_005221505.1_ASM522150v1	NZ_CP028592.1	lcl|NZ_CP028592.1_prot_WP_000505866.1_3101	Chromosome	none	3126764	3127855	fig|199310.4.peg.1543|c1661|VBIEscCol75197_1543| GTP-binding and nucleic acid-binding protein YchF [Escherichia coli CFT073 | 199310.4]
Escherichia_coli_CDS	008287	GCF_005221885.1_ASM522188v1	NZ_CP028607.1	lcl|NZ_CP028607.1_prot_WP_000505866.1_3097	Chromosome	none	3111539	3112630	fig|199310.4.peg.1543|c1661|VBIEscCol75197_1543| GTP-binding and nucleic acid-binding protein YchF [Escherichia coli CFT073 | 199310.4]
Escherichia_coli_CDS	008287	GCF_008727135.1_ASM872713v1	NZ_CP044140.1	lcl|NZ_CP044140.1_prot_WP_000505866.1_4756	Chromosome	none	5007699	5008790	fig|199310.4.peg.1543|c1661|VBIEscCol75197_1543| GTP-binding and nucleic acid-binding protein YchF [Escherichia coli CFT073 | 199310.4]
Escherichia_coli_CDS	008287	GCF_008727155.1_ASM872715v1	NZ_CP044143.1	lcl|NZ_CP044143.1_prot_WP_000505866.1_35	Chromosome	none	37821	38912	fig|199310.4.peg.1543|c1661|VBIEscCol75197_1543| GTP-binding and nucleic acid-binding protein YchF [Escherichia coli CFT073 | 199310.4]
Escherichia_coli_CDS	008287	GCF_008727175.1_ASM872717v1	NZ_CP044145.1	lcl|NZ_CP044145.1_prot_WP_000505866.1_1459	Chromosome	none	1451911	1453002	fig|199310.4.peg.1543|c1661|VBIEscCol75197_1543| GTP-binding and nucleic acid-binding protein YchF [Escherichia coli CFT073 | 199310.4]
Escherichia_coli_CDS	008287	GCF_008727195.1_ASM872719v1	NZ_CP044148.1	lcl|NZ_CP044148.1_prot_WP_000505866.1_5191	Chromosome	none	5392444	5393535	fig|199310.4.peg.1543|c1661|VBIEscCol75197_1543| GTP-binding and nucleic acid-binding protein YchF [Escherichia coli CFT073 | 199310.4]
Escherichia_coli_CDS	008287	GCF_008931135.1_ASM893113v1	NZ_CP032808.1	lcl|NZ_CP032808.1_prot_WP_000505866.1_2768	Chromosome	none	2786969	2788060	fig|199310.4.peg.1543|c1661|VBIEscCol75197_1543| GTP-binding and nucleic acid-binding protein YchF [Escherichia coli CFT073 | 199310.4]
Escherichia_coli_CDS	008287	GCF_009650035.1_ASM965003v1	NZ_CP045827.1	lcl|NZ_CP045827.1_prot_WP_000505866.1_2317	Chromosome	none	2338354	2339445	fig|199310.4.peg.1543|c1661|VBIEscCol75197_1543| GTP-binding and nucleic acid-binding protein YchF [Escherichia coli CFT073 | 199310.4]
Escherichia_coli_CDS	008287	GCF_013167195.1_ASM1316719v1	NZ_CP038290.1	lcl|NZ_CP038290.1_prot_WP_000505866.1_2539	Chromosome	none	2553964	2555055	fig|199310.4.peg.1543|c1661|VBIEscCol75197_1543| GTP-binding and nucleic acid-binding protein YchF [Escherichia coli CFT073 | 199310.4]
Escherichia_coli_CDS	008287	GCF_013167295.1_ASM1316729v1	NZ_CP038302.1	lcl|NZ_CP038302.1_prot_WP_000505866.1_3168	Chromosome	none	3162323	3163414	fig|199310.4.peg.1543|c1661|VBIEscCol75197_1543| GTP-binding and nucleic acid-binding protein YchF [Escherichia coli CFT073 | 199310.4]
Escherichia_coli_CDS	008287	GCF_013167335.1_ASM1316733v1	NZ_CP038309.1	lcl|NZ_CP038309.1_prot_WP_000505866.1_3165	Chromosome	none	3162074	3163165	fig|199310.4.peg.1543|c1661|VBIEscCol75197_1543| GTP-binding and nucleic acid-binding protein YchF [Escherichia coli CFT073 | 199310.4]
Escherichia_coli_CDS	008287	GCF_013167415.1_ASM1316741v1	NZ_CP038321.1	lcl|NZ_CP038321.1_prot_WP_000505866.1_2961	Chromosome	none	3009004	3010095	fig|199310.4.peg.1543|c1661|VBIEscCol75197_1543| GTP-binding and nucleic acid-binding protein YchF [Escherichia coli CFT073 | 199310.4]
Escherichia_coli_CDS	008287	GCF_013167435.1_ASM1316743v1	NZ_CP038324.1	lcl|NZ_CP038324.1_prot_WP_000505866.1_2961	Chromosome	none	3009005	3010096	fig|199310.4.peg.1543|c1661|VBIEscCol75197_1543| GTP-binding and nucleic acid-binding protein YchF [Escherichia coli CFT073 | 199310.4]
Escherichia_coli_CDS	008287	GCF_013167455.1_ASM1316745v1	NZ_CP038328.1	lcl|NZ_CP038328.1_prot_WP_000505866.1_3145	Chromosome	none	3151848	3152939	fig|199310.4.peg.1543|c1661|VBIEscCol75197_1543| GTP-binding and nucleic acid-binding protein YchF [Escherichia coli CFT073 | 199310.4]
Escherichia_coli_CDS	008287	GCF_013167475.1_ASM1316747v1	NZ_CP038333.1	lcl|NZ_CP038333.1_prot_WP_000505866.1_2378	Chromosome	none	2378997	2380088	fig|199310.4.peg.1543|c1661|VBIEscCol75197_1543| GTP-binding and nucleic acid-binding protein YchF [Escherichia coli CFT073 | 199310.4]
Escherichia_coli_CDS	008287	GCF_013167575.1_ASM1316757v1	NZ_CP038346.1	lcl|NZ_CP038346.1_prot_WP_000505866.1_3126	Chromosome	none	3145433	3146524	fig|199310.4.peg.1543|c1661|VBIEscCol75197_1543| GTP-binding and nucleic acid-binding protein YchF [Escherichia coli CFT073 | 199310.4]
Escherichia_coli_CDS	008287	GCF_013167615.1_ASM1316761v1	NZ_CP038351.1	lcl|NZ_CP038351.1_prot_WP_000505866.1_3197	Chromosome	none	3175391	3176482	fig|199310.4.peg.1543|c1661|VBIEscCol75197_1543| GTP-binding and nucleic acid-binding protein YchF [Escherichia coli CFT073 | 199310.4]
Escherichia_coli_CDS	008287	GCF_013167775.1_ASM1316777v1	NZ_CP038372.1	lcl|NZ_CP038372.1_prot_WP_000505866.1_3139	Chromosome	none	3146141	3147232	fig|199310.4.peg.1543|c1661|VBIEscCol75197_1543| GTP-binding and nucleic acid-binding protein YchF [Escherichia coli CFT073 | 199310.4]
Escherichia_coli_CDS	008287	GCF_013167815.1_ASM1316781v1	NZ_CP038376.1	lcl|NZ_CP038376.1_prot_WP_000505866.1_2288	Chromosome	none	2420304	2421395	fig|199310.4.peg.1543|c1661|VBIEscCol75197_1543| GTP-binding and nucleic acid-binding protein YchF [Escherichia coli CFT073 | 199310.4]
Escherichia_coli_CDS	008287	GCF_013168055.1_ASM1316805v1	NZ_CP038402.1	lcl|NZ_CP038402.1_prot_WP_000505866.1_3147	Chromosome	none	3145854	3146945	fig|199310.4.peg.1543|c1661|VBIEscCol75197_1543| GTP-binding and nucleic acid-binding protein YchF [Escherichia coli CFT073 | 199310.4]
Escherichia_coli_CDS	008287	GCF_013357365.1_ASM1335736v1	NZ_CP050498.1	lcl|NZ_CP050498.1_prot_WP_000505866.1_1060	Chromosome	none	988396	989487	fig|199310.4.peg.1543|c1661|VBIEscCol75197_1543| GTP-binding and nucleic acid-binding protein YchF [Escherichia coli CFT073 | 199310.4]
Escherichia_coli_CDS	008287	GCF_016026215.1_ASM1602621v1	NZ_CP065611.1	lcl|NZ_CP065611.1_prot_WP_000505866.1_4810	Chromosome	none	4903446	4904537	fig|199310.4.peg.1543|c1661|VBIEscCol75197_1543| GTP-binding and nucleic acid-binding protein YchF [Escherichia coli CFT073 | 199310.4]
Escherichia_coli_CDS	008314	GCF_000010765.1_ASM1076v1	NC_013364.1	lcl|NC_013364.1_prot_WP_000576690.1_4284	Chromosome	none	4317855	4318382	gi|110807348|ref|YP_690868.1| hypothetical protein SFV_3526 [Shigella flexneri 5 str. 8401]
Escherichia_coli_CDS	008314	GCF_000021125.1_ASM2112v1	NC_011353.1	lcl|NC_011353.1_prot_WP_000576690.1_4476	Chromosome	none	4503578	4504105	gi|110807348|ref|YP_690868.1| hypothetical protein SFV_3526 [Shigella flexneri 5 str. 8401]
Escherichia_coli_CDS	008314	GCF_000091005.1_ASM9100v1	NC_013361.1	lcl|NC_013361.1_prot_WP_000576690.1_4604	Chromosome	none	4579135	4579662	gi|110807348|ref|YP_690868.1| hypothetical protein SFV_3526 [Shigella flexneri 5 str. 8401]
Escherichia_coli_CDS	008314	GCF_000212715.2_ASM21271v2	NC_017641.1	lcl|NC_017641.1_prot_WP_000576690.1_4063	Chromosome	none	4148480	4149007	gi|110807348|ref|YP_690868.1| hypothetical protein SFV_3526 [Shigella flexneri 5 str. 8401]
Escherichia_coli_CDS	008314	GCF_000520035.1_ASM52003v1	NZ_CP006027.1	lcl|NZ_CP006027.1_prot_WP_000576690.1_4274	Chromosome	none	4373676	4374203	gi|110807348|ref|YP_690868.1| hypothetical protein SFV_3526 [Shigella flexneri 5 str. 8401]
Escherichia_coli_CDS	008314	GCF_000671295.1_ASM67129v1	NZ_CP007136.1	lcl|NZ_CP007136.1_prot_WP_000576690.1_4272	Chromosome	none	4373673	4374200	gi|110807348|ref|YP_690868.1| hypothetical protein SFV_3526 [Shigella flexneri 5 str. 8401]
Escherichia_coli_CDS	008314	GCF_001650275.1_ASM165027v1	NZ_CP015832.1	lcl|NZ_CP015832.1_prot_WP_000576690.1_335	Chromosome	none	356012	356539	gi|110807348|ref|YP_690868.1| hypothetical protein SFV_3526 [Shigella flexneri 5 str. 8401]
Escherichia_coli_CDS	008314	GCF_001650295.1_ASM165029v1	NZ_CP015831.1	lcl|NZ_CP015831.1_prot_WP_000576690.1_335	Chromosome	none	356012	356539	gi|110807348|ref|YP_690868.1| hypothetical protein SFV_3526 [Shigella flexneri 5 str. 8401]
Escherichia_coli_CDS	008314	GCF_001651925.2_ASM165192v2	NZ_CP015846.1	lcl|NZ_CP015846.1_prot_WP_000576690.1_4538	Chromosome	none	4562669	4563196	gi|110807348|ref|YP_690868.1| hypothetical protein SFV_3526 [Shigella flexneri 5 str. 8401]
Escherichia_coli_CDS	008314	GCF_001651945.2_ASM165194v2	NZ_CP015842.1	lcl|NZ_CP015842.1_prot_WP_000576690.1_4540	Chromosome	none	4562665	4563192	gi|110807348|ref|YP_690868.1| hypothetical protein SFV_3526 [Shigella flexneri 5 str. 8401]
Escherichia_coli_CDS	008314	GCF_001651965.2_ASM165196v2	NZ_CP015843.2	lcl|NZ_CP015843.2_prot_WP_000576690.1_4540	Chromosome	none	4562677	4563204	gi|110807348|ref|YP_690868.1| hypothetical protein SFV_3526 [Shigella flexneri 5 str. 8401]
Escherichia_coli_CDS	008314	GCF_001695515.1_ASM169551v1	NZ_CP016625.1	lcl|NZ_CP016625.1_prot_WP_000576690.1_4671	Chromosome	none	4667050	4667577	gi|110807348|ref|YP_690868.1| hypothetical protein SFV_3526 [Shigella flexneri 5 str. 8401]
Escherichia_coli_CDS	008314	GCF_001721125.1_ASM172112v1	NZ_CP012693.1	lcl|NZ_CP012693.1_prot_WP_000576690.1_259	Chromosome	none	287869	288396	gi|110807348|ref|YP_690868.1| hypothetical protein SFV_3526 [Shigella flexneri 5 str. 8401]
Escherichia_coli_CDS	008314	GCF_001936315.1_ASM193631v1	NZ_CP017631.1	lcl|NZ_CP017631.1_prot_WP_000576690.1_203	Chromosome	none	233047	233574	gi|110807348|ref|YP_690868.1| hypothetical protein SFV_3526 [Shigella flexneri 5 str. 8401]
Escherichia_coli_CDS	008314	GCF_002012085.1_ASM201208v1	NZ_CP018991.1	lcl|NZ_CP018991.1_prot_WP_000576690.1_2631	Chromosome	none	2674538	2675065	gi|110807348|ref|YP_690868.1| hypothetical protein SFV_3526 [Shigella flexneri 5 str. 8401]
Escherichia_coli_CDS	008314	GCF_002156845.1_ASM215684v1	NZ_CP021339.1	lcl|NZ_CP021339.1_prot_WP_000576690.1_4169	Chromosome	none	4236915	4237442	gi|110807348|ref|YP_690868.1| hypothetical protein SFV_3526 [Shigella flexneri 5 str. 8401]
Escherichia_coli_CDS	008314	GCF_002220265.1_ASM222026v1	NZ_CP016755.1	lcl|NZ_CP016755.1_prot_WP_000576690.1_246	Chromosome	none	268924	269451	gi|110807348|ref|YP_690868.1| hypothetical protein SFV_3526 [Shigella flexneri 5 str. 8401]
Escherichia_coli_CDS	008314	GCF_002934895.1_ASM293489v1	NZ_CP026399.1	lcl|NZ_CP026399.1_prot_WP_000576690.1_3376	Chromosome	none	3485245	3485772	gi|110807348|ref|YP_690868.1| hypothetical protein SFV_3526 [Shigella flexneri 5 str. 8401]
Escherichia_coli_CDS	008314	GCF_002946715.1_ASM294671v1	NZ_CP026723.1	lcl|NZ_CP026723.1_prot_WP_000576690.1_2639	Chromosome	none	2756753	2757280	gi|110807348|ref|YP_690868.1| hypothetical protein SFV_3526 [Shigella flexneri 5 str. 8401]
Escherichia_coli_CDS	008314	GCF_003017915.1_ASM301791v1	NZ_CP027338.1	lcl|NZ_CP027338.1_prot_WP_000576690.1_3719	Chromosome	none	3685358	3685885	gi|110807348|ref|YP_690868.1| hypothetical protein SFV_3526 [Shigella flexneri 5 str. 8401]
Escherichia_coli_CDS	008314	GCF_003018035.1_ASM301803v1	NZ_CP027390.1	lcl|NZ_CP027390.1_prot_WP_000576690.1_4276	Chromosome	none	4292539	4293066	gi|110807348|ref|YP_690868.1| hypothetical protein SFV_3526 [Shigella flexneri 5 str. 8401]
Escherichia_coli_CDS	008314	GCF_003018055.1_ASM301805v1	NZ_CP027442.1	lcl|NZ_CP027442.1_prot_WP_000576690.1_3204	Chromosome	none	3116901	3117428	gi|110807348|ref|YP_690868.1| hypothetical protein SFV_3526 [Shigella flexneri 5 str. 8401]
Escherichia_coli_CDS	008314	GCF_003018135.1_ASM301813v1	NZ_CP027472.1	lcl|NZ_CP027472.1_prot_WP_000576690.1_4557	Chromosome	none	4653442	4653969	gi|110807348|ref|YP_690868.1| hypothetical protein SFV_3526 [Shigella flexneri 5 str. 8401]
Escherichia_coli_CDS	008314	GCF_003018315.1_ASM301831v1	NZ_CP027555.1	lcl|NZ_CP027555.1_prot_WP_000576690.1_3395	Chromosome	none	3481880	3482407	gi|110807348|ref|YP_690868.1| hypothetical protein SFV_3526 [Shigella flexneri 5 str. 8401]
Escherichia_coli_CDS	008314	GCF_003018535.1_ASM301853v1	NZ_CP027573.1	lcl|NZ_CP027573.1_prot_WP_000576690.1_3325	Chromosome	none	3461163	3461690	gi|110807348|ref|YP_690868.1| hypothetical protein SFV_3526 [Shigella flexneri 5 str. 8401]
Escherichia_coli_CDS	008314	GCF_003018555.1_ASM301855v1	NZ_CP027577.1	lcl|NZ_CP027577.1_prot_WP_000576690.1_288	Chromosome	none	295177	295704	gi|110807348|ref|YP_690868.1| hypothetical protein SFV_3526 [Shigella flexneri 5 str. 8401]
Escherichia_coli_CDS	008314	GCF_003018575.1_ASM301857v1	NZ_CP027582.1	lcl|NZ_CP027582.1_prot_WP_000576690.1_4572	Chromosome	none	4656318	4656845	gi|110807348|ref|YP_690868.1| hypothetical protein SFV_3526 [Shigella flexneri 5 str. 8401]
Escherichia_coli_CDS	008314	GCF_003018715.1_ASM301871v1	NZ_CP027331.1	lcl|NZ_CP027331.1_prot_WP_000576690.1_3578	Chromosome	none	3576767	3577294	gi|110807348|ref|YP_690868.1| hypothetical protein SFV_3526 [Shigella flexneri 5 str. 8401]
Escherichia_coli_CDS	008314	GCF_003018795.1_ASM301879v1	NZ_CP027352.1	lcl|NZ_CP027352.1_prot_WP_000576690.1_3432	Chromosome	none	3355247	3355774	gi|110807348|ref|YP_690868.1| hypothetical protein SFV_3526 [Shigella flexneri 5 str. 8401]
Escherichia_coli_CDS	008314	GCF_003018815.1_ASM301881v1	NZ_CP027355.1	lcl|NZ_CP027355.1_prot_WP_000576690.1_3856	Chromosome	none	3977385	3977912	gi|110807348|ref|YP_690868.1| hypothetical protein SFV_3526 [Shigella flexneri 5 str. 8401]
Escherichia_coli_CDS	008314	GCF_003018875.1_ASM301887v1	NZ_CP027380.1	lcl|NZ_CP027380.1_prot_WP_000576690.1_5214	Chromosome	none	5334653	5335180	gi|110807348|ref|YP_690868.1| hypothetical protein SFV_3526 [Shigella flexneri 5 str. 8401]
Escherichia_coli_CDS	008314	GCF_003018895.1_ASM301889v1	NZ_CP027387.1	lcl|NZ_CP027387.1_prot_WP_000576690.1_2118	Chromosome	none	2286299	2286826	gi|110807348|ref|YP_690868.1| hypothetical protein SFV_3526 [Shigella flexneri 5 str. 8401]
Escherichia_coli_CDS	008314	GCF_003112165.1_ASM311216v1	NZ_CP028112.1	lcl|NZ_CP028112.1_prot_WP_000576690.1_4412	Chromosome	none	4433995	4434522	gi|110807348|ref|YP_690868.1| hypothetical protein SFV_3526 [Shigella flexneri 5 str. 8401]
Escherichia_coli_CDS	008314	GCF_003112185.1_ASM311218v1	NZ_CP028116.1	lcl|NZ_CP028116.1_prot_WP_000576690.1_4574	Chromosome	none	4547716	4548243	gi|110807348|ref|YP_690868.1| hypothetical protein SFV_3526 [Shigella flexneri 5 str. 8401]
Escherichia_coli_CDS	008314	GCF_003203755.1_ASM320375v1	NZ_CP029692.1	lcl|NZ_CP029692.1_prot_WP_000576690.1_4283	Chromosome	none	4308894	4309421	gi|110807348|ref|YP_690868.1| hypothetical protein SFV_3526 [Shigella flexneri 5 str. 8401]
Escherichia_coli_CDS	008314	GCF_003402955.1_ASM340295v1	NZ_CP031546.1	lcl|NZ_CP031546.1_prot_WP_000576690.1_4609	Chromosome	none	4891340	4891867	gi|110807348|ref|YP_690868.1| hypothetical protein SFV_3526 [Shigella flexneri 5 str. 8401]
Escherichia_coli_CDS	008314	GCF_003966425.1_ASM396642v1	NZ_AP018796.1	lcl|NZ_AP018796.1_prot_WP_000576690.1_4382	Chromosome	none	4393672	4394199	gi|110807348|ref|YP_690868.1| hypothetical protein SFV_3526 [Shigella flexneri 5 str. 8401]
Escherichia_coli_CDS	008314	GCF_003966445.1_ASM396644v1	NZ_AP018802.1	lcl|NZ_AP018802.1_prot_WP_000576690.1_4485	Chromosome	none	4623235	4623762	gi|110807348|ref|YP_690868.1| hypothetical protein SFV_3526 [Shigella flexneri 5 str. 8401]
Escherichia_coli_CDS	008314	GCF_004010575.1_ASM401057v1	NZ_CP034803.1	lcl|NZ_CP034803.1_prot_WP_000576690.1_3258	Chromosome	none	3382116	3382643	gi|110807348|ref|YP_690868.1| hypothetical protein SFV_3526 [Shigella flexneri 5 str. 8401]
Escherichia_coli_CDS	008314	GCF_004358365.1_ASM435836v1	NZ_CP037945.1	lcl|NZ_CP037945.1_prot_WP_000576690.1_3157	Chromosome	none	3219155	3219682	gi|110807348|ref|YP_690868.1| hypothetical protein SFV_3526 [Shigella flexneri 5 str. 8401]
Escherichia_coli_CDS	008314	GCF_004358405.1_ASM435840v1	NZ_CP037943.1	lcl|NZ_CP037943.1_prot_WP_000576690.1_3020	Chromosome	none	2983690	2984217	gi|110807348|ref|YP_690868.1| hypothetical protein SFV_3526 [Shigella flexneri 5 str. 8401]
Escherichia_coli_CDS	008314	GCF_005037725.1_ASM503772v2	NZ_CP031922.1	lcl|NZ_CP031922.1_prot_WP_000576690.1_206	Chromosome	none	235674	236201	gi|110807348|ref|YP_690868.1| hypothetical protein SFV_3526 [Shigella flexneri 5 str. 8401]
Escherichia_coli_CDS	008314	GCF_005037815.1_ASM503781v2	NZ_CP031919.1	lcl|NZ_CP031919.1_prot_WP_000576690.1_244	Chromosome	none	264602	265129	gi|110807348|ref|YP_690868.1| hypothetical protein SFV_3526 [Shigella flexneri 5 str. 8401]
Escherichia_coli_CDS	008314	GCF_005037845.1_ASM503784v2	NZ_CP031916.1	lcl|NZ_CP031916.1_prot_WP_000576690.1_5184	Chromosome	none	5279271	5279798	gi|110807348|ref|YP_690868.1| hypothetical protein SFV_3526 [Shigella flexneri 5 str. 8401]
Escherichia_coli_CDS	008314	GCF_005221505.1_ASM522150v1	NZ_CP028592.1	lcl|NZ_CP028592.1_prot_WP_000576690.1_290	Chromosome	none	318286	318813	gi|110807348|ref|YP_690868.1| hypothetical protein SFV_3526 [Shigella flexneri 5 str. 8401]
Escherichia_coli_CDS	008314	GCF_005221885.1_ASM522188v1	NZ_CP028607.1	lcl|NZ_CP028607.1_prot_WP_137067359.1_290	Chromosome	none	318428	318955	gi|110807348|ref|YP_690868.1| hypothetical protein SFV_3526 [Shigella flexneri 5 str. 8401]
Escherichia_coli_CDS	008314	GCF_008727135.1_ASM872713v1	NZ_CP044140.1	lcl|NZ_CP044140.1_prot_WP_000576690.1_2022	Chromosome	none	2268084	2268611	gi|110807348|ref|YP_690868.1| hypothetical protein SFV_3526 [Shigella flexneri 5 str. 8401]
Escherichia_coli_CDS	008314	GCF_008727155.1_ASM872715v1	NZ_CP044143.1	lcl|NZ_CP044143.1_prot_WP_000576690.1_2653	Chromosome	none	2858965	2859492	gi|110807348|ref|YP_690868.1| hypothetical protein SFV_3526 [Shigella flexneri 5 str. 8401]
Escherichia_coli_CDS	008314	GCF_008727175.1_ASM872717v1	NZ_CP044145.1	lcl|NZ_CP044145.1_prot_WP_000576690.1_4208	Chromosome	none	4207262	4207789	gi|110807348|ref|YP_690868.1| hypothetical protein SFV_3526 [Shigella flexneri 5 str. 8401]
Escherichia_coli_CDS	008314	GCF_008727195.1_ASM872719v1	NZ_CP044148.1	lcl|NZ_CP044148.1_prot_WP_000576690.1_2649	Chromosome	none	2656200	2656727	gi|110807348|ref|YP_690868.1| hypothetical protein SFV_3526 [Shigella flexneri 5 str. 8401]
Escherichia_coli_CDS	008314	GCF_008931135.1_ASM893113v1	NZ_CP032808.1	lcl|NZ_CP032808.1_prot_WP_000576690.1_292	Chromosome	none	319756	320283	gi|110807348|ref|YP_690868.1| hypothetical protein SFV_3526 [Shigella flexneri 5 str. 8401]
Escherichia_coli_CDS	008314	GCF_009650035.1_ASM965003v1	NZ_CP045827.1	lcl|NZ_CP045827.1_prot_WP_000576690.1_220	Chromosome	none	243712	244239	gi|110807348|ref|YP_690868.1| hypothetical protein SFV_3526 [Shigella flexneri 5 str. 8401]
Escherichia_coli_CDS	008314	GCF_013167195.1_ASM1316719v1	NZ_CP038290.1	lcl|NZ_CP038290.1_prot_WP_000576690.1_291	Chromosome	none	318426	318953	gi|110807348|ref|YP_690868.1| hypothetical protein SFV_3526 [Shigella flexneri 5 str. 8401]
Escherichia_coli_CDS	008314	GCF_013167295.1_ASM1316729v1	NZ_CP038302.1	lcl|NZ_CP038302.1_prot_WP_000576690.1_291	Chromosome	none	318427	318954	gi|110807348|ref|YP_690868.1| hypothetical protein SFV_3526 [Shigella flexneri 5 str. 8401]
Escherichia_coli_CDS	008314	GCF_013167335.1_ASM1316733v1	NZ_CP038309.1	lcl|NZ_CP038309.1_prot_WP_000576690.1_291	Chromosome	none	318357	318884	gi|110807348|ref|YP_690868.1| hypothetical protein SFV_3526 [Shigella flexneri 5 str. 8401]
Escherichia_coli_CDS	008314	GCF_013167415.1_ASM1316741v1	NZ_CP038321.1	lcl|NZ_CP038321.1_prot_WP_000576690.1_291	Chromosome	none	318434	318961	gi|110807348|ref|YP_690868.1| hypothetical protein SFV_3526 [Shigella flexneri 5 str. 8401]
Escherichia_coli_CDS	008314	GCF_013167435.1_ASM1316743v1	NZ_CP038324.1	lcl|NZ_CP038324.1_prot_WP_000576690.1_291	Chromosome	none	318434	318961	gi|110807348|ref|YP_690868.1| hypothetical protein SFV_3526 [Shigella flexneri 5 str. 8401]
Escherichia_coli_CDS	008314	GCF_013167455.1_ASM1316745v1	NZ_CP038328.1	lcl|NZ_CP038328.1_prot_WP_000576690.1_314	Chromosome	none	336890	337417	gi|110807348|ref|YP_690868.1| hypothetical protein SFV_3526 [Shigella flexneri 5 str. 8401]
Escherichia_coli_CDS	008314	GCF_013167475.1_ASM1316747v1	NZ_CP038333.1	lcl|NZ_CP038333.1_prot_WP_000576690.1_291	Chromosome	none	318427	318954	gi|110807348|ref|YP_690868.1| hypothetical protein SFV_3526 [Shigella flexneri 5 str. 8401]
Escherichia_coli_CDS	008314	GCF_013167575.1_ASM1316757v1	NZ_CP038346.1	lcl|NZ_CP038346.1_prot_WP_000576690.1_311	Chromosome	none	334372	334899	gi|110807348|ref|YP_690868.1| hypothetical protein SFV_3526 [Shigella flexneri 5 str. 8401]
Escherichia_coli_CDS	008314	GCF_013167615.1_ASM1316761v1	NZ_CP038351.1	lcl|NZ_CP038351.1_prot_WP_000576690.1_291	Chromosome	none	318423	318950	gi|110807348|ref|YP_690868.1| hypothetical protein SFV_3526 [Shigella flexneri 5 str. 8401]
Escherichia_coli_CDS	008314	GCF_013167775.1_ASM1316777v1	NZ_CP038372.1	lcl|NZ_CP038372.1_prot_WP_000576690.1_291	Chromosome	none	318428	318955	gi|110807348|ref|YP_690868.1| hypothetical protein SFV_3526 [Shigella flexneri 5 str. 8401]
Escherichia_coli_CDS	008314	GCF_013167815.1_ASM1316781v1	NZ_CP038376.1	lcl|NZ_CP038376.1_prot_WP_000576690.1_5073	Chromosome	none	5204516	5205043	gi|110807348|ref|YP_690868.1| hypothetical protein SFV_3526 [Shigella flexneri 5 str. 8401]
Escherichia_coli_CDS	008314	GCF_013168055.1_ASM1316805v1	NZ_CP038402.1	lcl|NZ_CP038402.1_prot_WP_000576690.1_303	Chromosome	none	329495	330022	gi|110807348|ref|YP_690868.1| hypothetical protein SFV_3526 [Shigella flexneri 5 str. 8401]
Escherichia_coli_CDS	008314	GCF_013357365.1_ASM1335736v1	NZ_CP050498.1	lcl|NZ_CP050498.1_prot_WP_000576690.1_3722	Chromosome	none	3742344	3742871	gi|110807348|ref|YP_690868.1| hypothetical protein SFV_3526 [Shigella flexneri 5 str. 8401]
Escherichia_coli_CDS	008314	GCF_016026215.1_ASM1602621v1	NZ_CP065611.1	lcl|NZ_CP065611.1_prot_WP_000576690.1_2413	Chromosome	none	2422895	2423422	gi|110807348|ref|YP_690868.1| hypothetical protein SFV_3526 [Shigella flexneri 5 str. 8401]
Escherichia_coli_CDS	008322	GCF_000010765.1_ASM1076v1	NC_013364.1	lcl|NC_013364.1_prot_WP_000920064.1_2834	Chromosome	none	2801808	2802527	gi|15802700|ref|NP_288727.1| hypothetical protein Z3399 [Escherichia coli O157:H7 str. EDL933]
Escherichia_coli_CDS	008322	GCF_000021125.1_ASM2112v1	NC_011353.1	lcl|NC_011353.1_prot_WP_000920064.1_3036	Chromosome	none	3009234	3009953	gi|15802700|ref|NP_288727.1| hypothetical protein Z3399 [Escherichia coli O157:H7 str. EDL933]
Escherichia_coli_CDS	008322	GCF_000091005.1_ASM9100v1	NC_013361.1	lcl|NC_013361.1_prot_WP_000920064.1_3048	Chromosome	none	2988220	2988939	gi|15802700|ref|NP_288727.1| hypothetical protein Z3399 [Escherichia coli O157:H7 str. EDL933]
Escherichia_coli_CDS	008322	GCF_000212715.2_ASM21271v2	NC_017641.1	lcl|NC_017641.1_prot_WP_000920064.1_2556	Chromosome	none	2586627	2587346	gi|15802700|ref|NP_288727.1| hypothetical protein Z3399 [Escherichia coli O157:H7 str. EDL933]
Escherichia_coli_CDS	008322	GCF_000520035.1_ASM52003v1	NZ_CP006027.1	lcl|NZ_CP006027.1_prot_WP_000920064.1_2771	Chromosome	none	2798647	2799366	gi|15802700|ref|NP_288727.1| hypothetical protein Z3399 [Escherichia coli O157:H7 str. EDL933]
Escherichia_coli_CDS	008322	GCF_000671295.1_ASM67129v1	NZ_CP007136.1	lcl|NZ_CP007136.1_prot_WP_000920064.1_2770	Chromosome	none	2798645	2799364	gi|15802700|ref|NP_288727.1| hypothetical protein Z3399 [Escherichia coli O157:H7 str. EDL933]
Escherichia_coli_CDS	008322	GCF_001650275.1_ASM165027v1	NZ_CP015832.1	lcl|NZ_CP015832.1_prot_WP_000920064.1_1758	Chromosome	none	1840323	1841042	gi|15802700|ref|NP_288727.1| hypothetical protein Z3399 [Escherichia coli O157:H7 str. EDL933]
Escherichia_coli_CDS	008322	GCF_001650295.1_ASM165029v1	NZ_CP015831.1	lcl|NZ_CP015831.1_prot_WP_000920064.1_1756	Chromosome	none	1839510	1840229	gi|15802700|ref|NP_288727.1| hypothetical protein Z3399 [Escherichia coli O157:H7 str. EDL933]
Escherichia_coli_CDS	008322	GCF_001651925.2_ASM165192v2	NZ_CP015846.1	lcl|NZ_CP015846.1_prot_WP_000920064.1_3123	Chromosome	none	3087373	3088092	gi|15802700|ref|NP_288727.1| hypothetical protein Z3399 [Escherichia coli O157:H7 str. EDL933]
Escherichia_coli_CDS	008322	GCF_001651945.2_ASM165194v2	NZ_CP015842.1	lcl|NZ_CP015842.1_prot_WP_000920064.1_3125	Chromosome	none	3087362	3088081	gi|15802700|ref|NP_288727.1| hypothetical protein Z3399 [Escherichia coli O157:H7 str. EDL933]
Escherichia_coli_CDS	008322	GCF_001651965.2_ASM165196v2	NZ_CP015843.2	lcl|NZ_CP015843.2_prot_WP_000920064.1_3125	Chromosome	none	3087380	3088099	gi|15802700|ref|NP_288727.1| hypothetical protein Z3399 [Escherichia coli O157:H7 str. EDL933]
Escherichia_coli_CDS	008322	GCF_001695515.1_ASM169551v1	NZ_CP016625.1	lcl|NZ_CP016625.1_prot_WP_000920064.1_3318	Chromosome	none	3234238	3234957	gi|15802700|ref|NP_288727.1| hypothetical protein Z3399 [Escherichia coli O157:H7 str. EDL933]
Escherichia_coli_CDS	008322	GCF_001721125.1_ASM172112v1	NZ_CP012693.1	lcl|NZ_CP012693.1_prot_WP_000920064.1_1822	Chromosome	none	1887212	1887931	gi|15802700|ref|NP_288727.1| hypothetical protein Z3399 [Escherichia coli O157:H7 str. EDL933]
Escherichia_coli_CDS	008322	GCF_001936315.1_ASM193631v1	NZ_CP017631.1	lcl|NZ_CP017631.1_prot_WP_000920064.1_1624	Chromosome	none	1756346	1757065	gi|15802700|ref|NP_288727.1| hypothetical protein Z3399 [Escherichia coli O157:H7 str. EDL933]
Escherichia_coli_CDS	008322	GCF_002012085.1_ASM201208v1	NZ_CP018991.1	lcl|NZ_CP018991.1_prot_WP_000920064.1_1139	Chromosome	none	1091208	1091927	gi|15802700|ref|NP_288727.1| hypothetical protein Z3399 [Escherichia coli O157:H7 str. EDL933]
Escherichia_coli_CDS	008322	GCF_002156845.1_ASM215684v1	NZ_CP021339.1	lcl|NZ_CP021339.1_prot_WP_000920064.1_2608	Chromosome	none	2628968	2629687	gi|15802700|ref|NP_288727.1| hypothetical protein Z3399 [Escherichia coli O157:H7 str. EDL933]
Escherichia_coli_CDS	008322	GCF_002220265.1_ASM222026v1	NZ_CP016755.1	lcl|NZ_CP016755.1_prot_WP_000920064.1_1601	Chromosome	none	1701469	1702188	gi|15802700|ref|NP_288727.1| hypothetical protein Z3399 [Escherichia coli O157:H7 str. EDL933]
Escherichia_coli_CDS	008322	GCF_002934895.1_ASM293489v1	NZ_CP026399.1	lcl|NZ_CP026399.1_prot_WP_000920064.1_4936	Chromosome	none	5103485	5104204	gi|15802700|ref|NP_288727.1| hypothetical protein Z3399 [Escherichia coli O157:H7 str. EDL933]
Escherichia_coli_CDS	008322	GCF_002946715.1_ASM294671v1	NZ_CP026723.1	lcl|NZ_CP026723.1_prot_WP_000920064.1_1110	Chromosome	none	1140273	1140992	gi|15802700|ref|NP_288727.1| hypothetical protein Z3399 [Escherichia coli O157:H7 str. EDL933]
Escherichia_coli_CDS	008322	GCF_003017915.1_ASM301791v1	NZ_CP027338.1	lcl|NZ_CP027338.1_prot_WP_000920064.1_2072	Chromosome	none	2004990	2005709	gi|15802700|ref|NP_288727.1| hypothetical protein Z3399 [Escherichia coli O157:H7 str. EDL933]
Escherichia_coli_CDS	008322	GCF_003018035.1_ASM301803v1	NZ_CP027390.1	lcl|NZ_CP027390.1_prot_WP_000920064.1_198	Chromosome	none	187059	187778	gi|15802700|ref|NP_288727.1| hypothetical protein Z3399 [Escherichia coli O157:H7 str. EDL933]
Escherichia_coli_CDS	008322	GCF_003018055.1_ASM301805v1	NZ_CP027442.1	lcl|NZ_CP027442.1_prot_WP_000920064.1_1584	Chromosome	none	1471176	1471895	gi|15802700|ref|NP_288727.1| hypothetical protein Z3399 [Escherichia coli O157:H7 str. EDL933]
Escherichia_coli_CDS	008322	GCF_003018135.1_ASM301813v1	NZ_CP027472.1	lcl|NZ_CP027472.1_prot_WP_000920064.1_543	Chromosome	none	572596	573315	gi|15802700|ref|NP_288727.1| hypothetical protein Z3399 [Escherichia coli O157:H7 str. EDL933]
Escherichia_coli_CDS	008322	GCF_003018315.1_ASM301831v1	NZ_CP027555.1	lcl|NZ_CP027555.1_prot_WP_000920064.1_1401	Chromosome	none	1341668	1342387	gi|15802700|ref|NP_288727.1| hypothetical protein Z3399 [Escherichia coli O157:H7 str. EDL933]
Escherichia_coli_CDS	008322	GCF_003018535.1_ASM301853v1	NZ_CP027573.1	lcl|NZ_CP027573.1_prot_WP_000920064.1_4883	Chromosome	none	5057238	5057957	gi|15802700|ref|NP_288727.1| hypothetical protein Z3399 [Escherichia coli O157:H7 str. EDL933]
Escherichia_coli_CDS	008322	GCF_003018555.1_ASM301855v1	NZ_CP027577.1	lcl|NZ_CP027577.1_prot_WP_000920064.1_4341	Chromosome	none	4391744	4392463	gi|15802700|ref|NP_288727.1| hypothetical protein Z3399 [Escherichia coli O157:H7 str. EDL933]
Escherichia_coli_CDS	008322	GCF_003018575.1_ASM301857v1	NZ_CP027582.1	lcl|NZ_CP027582.1_prot_WP_000920064.1_552	Chromosome	none	567319	568038	gi|15802700|ref|NP_288727.1| hypothetical protein Z3399 [Escherichia coli O157:H7 str. EDL933]
Escherichia_coli_CDS	008322	GCF_003018715.1_ASM301871v1	NZ_CP027331.1	lcl|NZ_CP027331.1_prot_WP_000920064.1_1996	Chromosome	none	1952977	1953696	gi|15802700|ref|NP_288727.1| hypothetical protein Z3399 [Escherichia coli O157:H7 str. EDL933]
Escherichia_coli_CDS	008322	GCF_003018795.1_ASM301879v1	NZ_CP027352.1	lcl|NZ_CP027352.1_prot_WP_000920064.1_1883	Chromosome	none	1763202	1763921	gi|15802700|ref|NP_288727.1| hypothetical protein Z3399 [Escherichia coli O157:H7 str. EDL933]
Escherichia_coli_CDS	008322	GCF_003018815.1_ASM301881v1	NZ_CP027355.1	lcl|NZ_CP027355.1_prot_WP_000920064.1_180	Chromosome	none	205830	206549	gi|15802700|ref|NP_288727.1| hypothetical protein Z3399 [Escherichia coli O157:H7 str. EDL933]
Escherichia_coli_CDS	008322	GCF_003018875.1_ASM301887v1	NZ_CP027380.1	lcl|NZ_CP027380.1_prot_WP_000920064.1_1647	Chromosome	none	1630001	1630720	gi|15802700|ref|NP_288727.1| hypothetical protein Z3399 [Escherichia coli O157:H7 str. EDL933]
Escherichia_coli_CDS	008322	GCF_003018895.1_ASM301889v1	NZ_CP027387.1	lcl|NZ_CP027387.1_prot_WP_000920064.1_3672	Chromosome	none	3870559	3871278	gi|15802700|ref|NP_288727.1| hypothetical protein Z3399 [Escherichia coli O157:H7 str. EDL933]
Escherichia_coli_CDS	008322	GCF_003112165.1_ASM311216v1	NZ_CP028112.1	lcl|NZ_CP028112.1_prot_WP_000920064.1_885	Chromosome	none	923283	924002	gi|15802700|ref|NP_288727.1| hypothetical protein Z3399 [Escherichia coli O157:H7 str. EDL933]
Escherichia_coli_CDS	008322	GCF_003112185.1_ASM311218v1	NZ_CP028116.1	lcl|NZ_CP028116.1_prot_WP_000920064.1_3021	Chromosome	none	2955665	2956384	gi|15802700|ref|NP_288727.1| hypothetical protein Z3399 [Escherichia coli O157:H7 str. EDL933]
Escherichia_coli_CDS	008322	GCF_003203755.1_ASM320375v1	NZ_CP029692.1	lcl|NZ_CP029692.1_prot_WP_000920064.1_2734	Chromosome	none	2723883	2724602	gi|15802700|ref|NP_288727.1| hypothetical protein Z3399 [Escherichia coli O157:H7 str. EDL933]
Escherichia_coli_CDS	008322	GCF_003402955.1_ASM340295v1	NZ_CP031546.1	lcl|NZ_CP031546.1_prot_WP_000920064.1_3046	Chromosome	none	3256833	3257552	gi|15802700|ref|NP_288727.1| hypothetical protein Z3399 [Escherichia coli O157:H7 str. EDL933]
Escherichia_coli_CDS	008322	GCF_003966425.1_ASM396642v1	NZ_AP018796.1	lcl|NZ_AP018796.1_prot_WP_000920064.1_2710	Chromosome	none	2716485	2717204	gi|15802700|ref|NP_288727.1| hypothetical protein Z3399 [Escherichia coli O157:H7 str. EDL933]
Escherichia_coli_CDS	008322	GCF_003966445.1_ASM396644v1	NZ_AP018802.1	lcl|NZ_AP018802.1_prot_WP_000920064.1_2675	Chromosome	none	2683408	2684127	gi|15802700|ref|NP_288727.1| hypothetical protein Z3399 [Escherichia coli O157:H7 str. EDL933]
Escherichia_coli_CDS	008322	GCF_004010575.1_ASM401057v1	NZ_CP034803.1	lcl|NZ_CP034803.1_prot_WP_000920064.1_4615	Chromosome	none	4813438	4814157	gi|15802700|ref|NP_288727.1| hypothetical protein Z3399 [Escherichia coli O157:H7 str. EDL933]
Escherichia_coli_CDS	008322	GCF_004358365.1_ASM435836v1	NZ_CP037945.1	lcl|NZ_CP037945.1_prot_WP_000920064.1_4719	Chromosome	none	4814877	4815596	gi|15802700|ref|NP_288727.1| hypothetical protein Z3399 [Escherichia coli O157:H7 str. EDL933]
Escherichia_coli_CDS	008322	GCF_004358405.1_ASM435840v1	NZ_CP037943.1	lcl|NZ_CP037943.1_prot_WP_000920064.1_1456	Chromosome	none	1390058	1390777	gi|15802700|ref|NP_288727.1| hypothetical protein Z3399 [Escherichia coli O157:H7 str. EDL933]
Escherichia_coli_CDS	008322	GCF_005037725.1_ASM503772v2	NZ_CP031922.1	lcl|NZ_CP031922.1_prot_WP_000920064.1_1783	Chromosome	none	1842404	1843123	gi|15802700|ref|NP_288727.1| hypothetical protein Z3399 [Escherichia coli O157:H7 str. EDL933]
Escherichia_coli_CDS	008322	GCF_005037815.1_ASM503781v2	NZ_CP031919.1	lcl|NZ_CP031919.1_prot_WP_000920064.1_1737	Chromosome	none	1826634	1827353	gi|15802700|ref|NP_288727.1| hypothetical protein Z3399 [Escherichia coli O157:H7 str. EDL933]
Escherichia_coli_CDS	008322	GCF_005037845.1_ASM503784v2	NZ_CP031916.1	lcl|NZ_CP031916.1_prot_WP_000920064.1_3641	Chromosome	none	3663758	3664477	gi|15802700|ref|NP_288727.1| hypothetical protein Z3399 [Escherichia coli O157:H7 str. EDL933]
Escherichia_coli_CDS	008322	GCF_005221505.1_ASM522150v1	NZ_CP028592.1	lcl|NZ_CP028592.1_prot_WP_000920064.1_1722	Chromosome	none	1812046	1812765	gi|15802700|ref|NP_288727.1| hypothetical protein Z3399 [Escherichia coli O157:H7 str. EDL933]
Escherichia_coli_CDS	008322	GCF_005221885.1_ASM522188v1	NZ_CP028607.1	lcl|NZ_CP028607.1_prot_WP_000920064.1_1715	Chromosome	none	1802201	1802920	gi|15802700|ref|NP_288727.1| hypothetical protein Z3399 [Escherichia coli O157:H7 str. EDL933]
Escherichia_coli_CDS	008322	GCF_008727135.1_ASM872713v1	NZ_CP044140.1	lcl|NZ_CP044140.1_prot_WP_000920064.1_3375	Chromosome	none	3700467	3701186	gi|15802700|ref|NP_288727.1| hypothetical protein Z3399 [Escherichia coli O157:H7 str. EDL933]
Escherichia_coli_CDS	008322	GCF_008727155.1_ASM872715v1	NZ_CP044143.1	lcl|NZ_CP044143.1_prot_WP_000920064.1_4007	Chromosome	none	4292634	4293353	gi|15802700|ref|NP_288727.1| hypothetical protein Z3399 [Escherichia coli O157:H7 str. EDL933]
Escherichia_coli_CDS	008322	GCF_008727175.1_ASM872717v1	NZ_CP044145.1	lcl|NZ_CP044145.1_prot_WP_000920064.1_2773	Chromosome	none	2713468	2714187	gi|15802700|ref|NP_288727.1| hypothetical protein Z3399 [Escherichia coli O157:H7 str. EDL933]
Escherichia_coli_CDS	008322	GCF_008727195.1_ASM872719v1	NZ_CP044148.1	lcl|NZ_CP044148.1_prot_WP_000920064.1_1212	Chromosome	none	1159996	1160715	gi|15802700|ref|NP_288727.1| hypothetical protein Z3399 [Escherichia coli O157:H7 str. EDL933]
Escherichia_coli_CDS	008322	GCF_008931135.1_ASM893113v1	NZ_CP032808.1	lcl|NZ_CP032808.1_prot_WP_000920064.1_1728	Chromosome	none	1814725	1815444	gi|15802700|ref|NP_288727.1| hypothetical protein Z3399 [Escherichia coli O157:H7 str. EDL933]
Escherichia_coli_CDS	008322	GCF_009650035.1_ASM965003v1	NZ_CP045827.1	lcl|NZ_CP045827.1_prot_WP_000920064.1_3636	Chromosome	none	3630977	3631696	gi|15802700|ref|NP_288727.1| hypothetical protein Z3399 [Escherichia coli O157:H7 str. EDL933]
Escherichia_coli_CDS	008322	GCF_013167195.1_ASM1316719v1	NZ_CP038290.1	lcl|NZ_CP038290.1_prot_WP_000920064.1_1647	Chromosome	none	1752177	1752896	gi|15802700|ref|NP_288727.1| hypothetical protein Z3399 [Escherichia coli O157:H7 str. EDL933]
Escherichia_coli_CDS	008322	GCF_013167295.1_ASM1316729v1	NZ_CP038302.1	lcl|NZ_CP038302.1_prot_WP_000920064.1_1651	Chromosome	none	1754701	1755420	gi|15802700|ref|NP_288727.1| hypothetical protein Z3399 [Escherichia coli O157:H7 str. EDL933]
Escherichia_coli_CDS	008322	GCF_013167335.1_ASM1316733v1	NZ_CP038309.1	lcl|NZ_CP038309.1_prot_WP_000920064.1_1642	Chromosome	none	1748267	1748986	gi|15802700|ref|NP_288727.1| hypothetical protein Z3399 [Escherichia coli O157:H7 str. EDL933]
Escherichia_coli_CDS	008322	GCF_013167415.1_ASM1316741v1	NZ_CP038321.1	lcl|NZ_CP038321.1_prot_WP_000920064.1_1649	Chromosome	none	1752143	1752862	gi|15802700|ref|NP_288727.1| hypothetical protein Z3399 [Escherichia coli O157:H7 str. EDL933]
Escherichia_coli_CDS	008322	GCF_013167435.1_ASM1316743v1	NZ_CP038324.1	lcl|NZ_CP038324.1_prot_WP_000920064.1_1649	Chromosome	none	1752143	1752862	gi|15802700|ref|NP_288727.1| hypothetical protein Z3399 [Escherichia coli O157:H7 str. EDL933]
Escherichia_coli_CDS	008322	GCF_013167455.1_ASM1316745v1	NZ_CP038328.1	lcl|NZ_CP038328.1_prot_WP_000920064.1_1765	Chromosome	none	1842478	1843197	gi|15802700|ref|NP_288727.1| hypothetical protein Z3399 [Escherichia coli O157:H7 str. EDL933]
Escherichia_coli_CDS	008322	GCF_013167475.1_ASM1316747v1	NZ_CP038333.1	lcl|NZ_CP038333.1_prot_WP_000920064.1_1709	Chromosome	none	1793956	1794675	gi|15802700|ref|NP_288727.1| hypothetical protein Z3399 [Escherichia coli O157:H7 str. EDL933]
Escherichia_coli_CDS	008322	GCF_013167575.1_ASM1316757v1	NZ_CP038346.1	lcl|NZ_CP038346.1_prot_WP_000920064.1_1738	Chromosome	none	1827909	1828628	gi|15802700|ref|NP_288727.1| hypothetical protein Z3399 [Escherichia coli O157:H7 str. EDL933]
Escherichia_coli_CDS	008322	GCF_013167615.1_ASM1316761v1	NZ_CP038351.1	lcl|NZ_CP038351.1_prot_WP_000920064.1_1651	Chromosome	none	1754026	1754745	gi|15802700|ref|NP_288727.1| hypothetical protein Z3399 [Escherichia coli O157:H7 str. EDL933]
Escherichia_coli_CDS	008322	GCF_013167775.1_ASM1316777v1	NZ_CP038372.1	lcl|NZ_CP038372.1_prot_WP_000920064.1_1646	Chromosome	none	1750742	1751461	gi|15802700|ref|NP_288727.1| hypothetical protein Z3399 [Escherichia coli O157:H7 str. EDL933]
Escherichia_coli_CDS	008322	GCF_013167815.1_ASM1316781v1	NZ_CP038376.1	lcl|NZ_CP038376.1_prot_WP_000920064.1_3667	Chromosome	none	3735574	3736293	gi|15802700|ref|NP_288727.1| hypothetical protein Z3399 [Escherichia coli O157:H7 str. EDL933]
Escherichia_coli_CDS	008322	GCF_013168055.1_ASM1316805v1	NZ_CP038402.1	lcl|NZ_CP038402.1_prot_WP_000920064.1_1657	Chromosome	none	1762077	1762796	gi|15802700|ref|NP_288727.1| hypothetical protein Z3399 [Escherichia coli O157:H7 str. EDL933]
Escherichia_coli_CDS	008322	GCF_013357365.1_ASM1335736v1	NZ_CP050498.1	lcl|NZ_CP050498.1_prot_WP_000920064.1_5238	Chromosome	none	5331472	5332191	gi|15802700|ref|NP_288727.1| hypothetical protein Z3399 [Escherichia coli O157:H7 str. EDL933]
Escherichia_coli_CDS	008322	GCF_016026215.1_ASM1602621v1	NZ_CP065611.1	lcl|NZ_CP065611.1_prot_WP_000920064.1_1045	Chromosome	none	988460	989179	gi|15802700|ref|NP_288727.1| hypothetical protein Z3399 [Escherichia coli O157:H7 str. EDL933]
Escherichia_coli_CDS	008385	GCF_000010765.1_ASM1076v1	NC_013364.1	lcl|NC_013364.1_prot_WP_000936630.1_5193	Chromosome	none	5334280	5335005	fig|199310.4.peg.5100|c5444|VBIEscCol75197_5100| Putative regulatory protein [Escherichia coli CFT073 | 199310.4]
Escherichia_coli_CDS	008385	GCF_000021125.1_ASM2112v1	NC_011353.1	lcl|NC_011353.1_prot_WP_000936635.1_5380	Chromosome	none	5535461	5536186	fig|199310.4.peg.5100|c5444|VBIEscCol75197_5100| Putative regulatory protein [Escherichia coli CFT073 | 199310.4]
Escherichia_coli_CDS	008385	GCF_000091005.1_ASM9100v1	NC_013361.1	lcl|NC_013361.1_prot_WP_000936635.1_5579	Chromosome	none	5660007	5660732	fig|199310.4.peg.5100|c5444|VBIEscCol75197_5100| Putative regulatory protein [Escherichia coli CFT073 | 199310.4]
Escherichia_coli_CDS	008385	GCF_000212715.2_ASM21271v2	NC_017641.1	lcl|NC_017641.1_prot_WP_000936635.1_4965	Chromosome	none	5149419	5150144	fig|199310.4.peg.5100|c5444|VBIEscCol75197_5100| Putative regulatory protein [Escherichia coli CFT073 | 199310.4]
Escherichia_coli_CDS	008385	GCF_000520035.1_ASM52003v1	NZ_CP006027.1	lcl|NZ_CP006027.1_prot_WP_025404520.1_5307	Chromosome	none	5514664	5515389	fig|199310.4.peg.5100|c5444|VBIEscCol75197_5100| Putative regulatory protein [Escherichia coli CFT073 | 199310.4]
Escherichia_coli_CDS	008385	GCF_000671295.1_ASM67129v1	NZ_CP007136.1	lcl|NZ_CP007136.1_prot_WP_025404520.1_5304	Chromosome	none	5514662	5515387	fig|199310.4.peg.5100|c5444|VBIEscCol75197_5100| Putative regulatory protein [Escherichia coli CFT073 | 199310.4]
Escherichia_coli_CDS	008385	GCF_001650275.1_ASM165027v1	NZ_CP015832.1	lcl|NZ_CP015832.1_prot_WP_000936635.1_4698	Chromosome	none	4794558	4795283	fig|199310.4.peg.5100|c5444|VBIEscCol75197_5100| Putative regulatory protein [Escherichia coli CFT073 | 199310.4]
Escherichia_coli_CDS	008385	GCF_001650295.1_ASM165029v1	NZ_CP015831.1	lcl|NZ_CP015831.1_prot_WP_000936635.1_5074	Chromosome	none	5116240	5116965	fig|199310.4.peg.5100|c5444|VBIEscCol75197_5100| Putative regulatory protein [Escherichia coli CFT073 | 199310.4]
Escherichia_coli_CDS	008385	GCF_001651925.2_ASM165192v2	NZ_CP015846.1	lcl|NZ_CP015846.1_prot_WP_000936635.1_5461	Chromosome	none	5608612	5609337	fig|199310.4.peg.5100|c5444|VBIEscCol75197_5100| Putative regulatory protein [Escherichia coli CFT073 | 199310.4]
Escherichia_coli_CDS	008385	GCF_001651945.2_ASM165194v2	NZ_CP015842.1	lcl|NZ_CP015842.1_prot_WP_000936635.1_5463	Chromosome	none	5608606	5609331	fig|199310.4.peg.5100|c5444|VBIEscCol75197_5100| Putative regulatory protein [Escherichia coli CFT073 | 199310.4]
Escherichia_coli_CDS	008385	GCF_001651965.2_ASM165196v2	NZ_CP015843.2	lcl|NZ_CP015843.2_prot_WP_000936635.1_5463	Chromosome	none	5608619	5609344	fig|199310.4.peg.5100|c5444|VBIEscCol75197_5100| Putative regulatory protein [Escherichia coli CFT073 | 199310.4]
Escherichia_coli_CDS	008385	GCF_001695515.1_ASM169551v1	NZ_CP016625.1	lcl|NZ_CP016625.1_prot_WP_000936635.1_5597	Chromosome	none	5715440	5716165	fig|199310.4.peg.5100|c5444|VBIEscCol75197_5100| Putative regulatory protein [Escherichia coli CFT073 | 199310.4]
Escherichia_coli_CDS	008385	GCF_001721125.1_ASM172112v1	NZ_CP012693.1	lcl|NZ_CP012693.1_prot_WP_000936635.1_4874	Chromosome	none	4874313	4875038	fig|199310.4.peg.5100|c5444|VBIEscCol75197_5100| Putative regulatory protein [Escherichia coli CFT073 | 199310.4]
Escherichia_coli_CDS	008385	GCF_001936315.1_ASM193631v1	NZ_CP017631.1	lcl|NZ_CP017631.1_prot_WP_000936635.1_4274	Chromosome	none	4456150	4456875	fig|199310.4.peg.5100|c5444|VBIEscCol75197_5100| Putative regulatory protein [Escherichia coli CFT073 | 199310.4]
Escherichia_coli_CDS	008385	GCF_002012085.1_ASM201208v1	NZ_CP018991.1	lcl|NZ_CP018991.1_prot_WP_000936635.1_3691	Chromosome	none	3842758	3843483	fig|199310.4.peg.5100|c5444|VBIEscCol75197_5100| Putative regulatory protein [Escherichia coli CFT073 | 199310.4]
Escherichia_coli_CDS	008385	GCF_002156845.1_ASM215684v1	NZ_CP021339.1	lcl|NZ_CP021339.1_prot_WP_000936630.1_5314	Chromosome	none	5431191	5431916	fig|199310.4.peg.5100|c5444|VBIEscCol75197_5100| Putative regulatory protein [Escherichia coli CFT073 | 199310.4]
Escherichia_coli_CDS	008385	GCF_002220265.1_ASM222026v1	NZ_CP016755.1	lcl|NZ_CP016755.1_prot_WP_000936635.1_4663	Chromosome	none	4729891	4730616	fig|199310.4.peg.5100|c5444|VBIEscCol75197_5100| Putative regulatory protein [Escherichia coli CFT073 | 199310.4]
Escherichia_coli_CDS	008385	GCF_002934895.1_ASM293489v1	NZ_CP026399.1	lcl|NZ_CP026399.1_prot_WP_000936635.1_2453	Chromosome	none	2477023	2477748	fig|199310.4.peg.5100|c5444|VBIEscCol75197_5100| Putative regulatory protein [Escherichia coli CFT073 | 199310.4]
Escherichia_coli_CDS	008385	GCF_002946715.1_ASM294671v1	NZ_CP026723.1	lcl|NZ_CP026723.1_prot_WP_000936635.1_3510	Chromosome	none	3743733	3744458	fig|199310.4.peg.5100|c5444|VBIEscCol75197_5100| Putative regulatory protein [Escherichia coli CFT073 | 199310.4]
Escherichia_coli_CDS	008385	GCF_003017915.1_ASM301791v1	NZ_CP027338.1	lcl|NZ_CP027338.1_prot_WP_106889327.1_4689	Chromosome	none	4760739	4761464	fig|199310.4.peg.5100|c5444|VBIEscCol75197_5100| Putative regulatory protein [Escherichia coli CFT073 | 199310.4]
Escherichia_coli_CDS	008385	GCF_003018035.1_ASM301803v1	NZ_CP027390.1	lcl|NZ_CP027390.1_prot_WP_000936635.1_3245	Chromosome	none	3180155	3180880	fig|199310.4.peg.5100|c5444|VBIEscCol75197_5100| Putative regulatory protein [Escherichia coli CFT073 | 199310.4]
Escherichia_coli_CDS	008385	GCF_003018055.1_ASM301805v1	NZ_CP027442.1	lcl|NZ_CP027442.1_prot_WP_000936635.1_4159	Chromosome	none	4178624	4179349	fig|199310.4.peg.5100|c5444|VBIEscCol75197_5100| Putative regulatory protein [Escherichia coli CFT073 | 199310.4]
Escherichia_coli_CDS	008385	GCF_003018135.1_ASM301813v1	NZ_CP027472.1	lcl|NZ_CP027472.1_prot_WP_106907888.1_3554	Chromosome	none	3556185	3556910	fig|199310.4.peg.5100|c5444|VBIEscCol75197_5100| Putative regulatory protein [Escherichia coli CFT073 | 199310.4]
Escherichia_coli_CDS	008385	GCF_003018315.1_ASM301831v1	NZ_CP027555.1	lcl|NZ_CP027555.1_prot_WP_000936635.1_2431	Chromosome	none	2415987	2416712	fig|199310.4.peg.5100|c5444|VBIEscCol75197_5100| Putative regulatory protein [Escherichia coli CFT073 | 199310.4]
Escherichia_coli_CDS	008385	GCF_003018535.1_ASM301853v1	NZ_CP027573.1	lcl|NZ_CP027573.1_prot_WP_000936630.1_2400	Chromosome	none	2430973	2431698	fig|199310.4.peg.5100|c5444|VBIEscCol75197_5100| Putative regulatory protein [Escherichia coli CFT073 | 199310.4]
Escherichia_coli_CDS	008385	GCF_003018555.1_ASM301855v1	NZ_CP027577.1	lcl|NZ_CP027577.1_prot_WP_000936635.1_1373	Chromosome	none	1454949	1455674	fig|199310.4.peg.5100|c5444|VBIEscCol75197_5100| Putative regulatory protein [Escherichia coli CFT073 | 199310.4]
Escherichia_coli_CDS	008385	GCF_003018575.1_ASM301857v1	NZ_CP027582.1	lcl|NZ_CP027582.1_prot_WP_000936635.1_3558	Chromosome	none	3549380	3550105	fig|199310.4.peg.5100|c5444|VBIEscCol75197_5100| Putative regulatory protein [Escherichia coli CFT073 | 199310.4]
Escherichia_coli_CDS	008385	GCF_003018715.1_ASM301871v1	NZ_CP027331.1	lcl|NZ_CP027331.1_prot_WP_000936635.1_4546	Chromosome	none	4642161	4642886	fig|199310.4.peg.5100|c5444|VBIEscCol75197_5100| Putative regulatory protein [Escherichia coli CFT073 | 199310.4]
Escherichia_coli_CDS	008385	GCF_003018795.1_ASM301879v1	NZ_CP027352.1	lcl|NZ_CP027352.1_prot_WP_000936635.1_4393	Chromosome	none	4418478	4419203	fig|199310.4.peg.5100|c5444|VBIEscCol75197_5100| Putative regulatory protein [Escherichia coli CFT073 | 199310.4]
Escherichia_coli_CDS	008385	GCF_003018815.1_ASM301881v1	NZ_CP027355.1	lcl|NZ_CP027355.1_prot_WP_000936635.1_2970	Chromosome	none	2986945	2987670	fig|199310.4.peg.5100|c5444|VBIEscCol75197_5100| Putative regulatory protein [Escherichia coli CFT073 | 199310.4]
Escherichia_coli_CDS	008385	GCF_003018875.1_ASM301887v1	NZ_CP027380.1	lcl|NZ_CP027380.1_prot_WP_000936630.1_4307	Chromosome	none	4317800	4318525	fig|199310.4.peg.5100|c5444|VBIEscCol75197_5100| Putative regulatory protein [Escherichia coli CFT073 | 199310.4]
Escherichia_coli_CDS	008385	GCF_003018895.1_ASM301889v1	NZ_CP027387.1	lcl|NZ_CP027387.1_prot_WP_000936635.1_1160	Chromosome	none	1227310	1228035	fig|199310.4.peg.5100|c5444|VBIEscCol75197_5100| Putative regulatory protein [Escherichia coli CFT073 | 199310.4]
Escherichia_coli_CDS	008385	GCF_003112165.1_ASM311216v1	NZ_CP028112.1	lcl|NZ_CP028112.1_prot_WP_000936635.1_5501	Chromosome	none	5595084	5595809	fig|199310.4.peg.5100|c5444|VBIEscCol75197_5100| Putative regulatory protein [Escherichia coli CFT073 | 199310.4]
Escherichia_coli_CDS	008385	GCF_003112185.1_ASM311218v1	NZ_CP028116.1	lcl|NZ_CP028116.1_prot_WP_000936635.1_5534	Chromosome	none	5610944	5611669	fig|199310.4.peg.5100|c5444|VBIEscCol75197_5100| Putative regulatory protein [Escherichia coli CFT073 | 199310.4]
Escherichia_coli_CDS	008385	GCF_003203755.1_ASM320375v1	NZ_CP029692.1	lcl|NZ_CP029692.1_prot_WP_000936630.1_5190	Chromosome	none	5322988	5323713	fig|199310.4.peg.5100|c5444|VBIEscCol75197_5100| Putative regulatory protein [Escherichia coli CFT073 | 199310.4]
Escherichia_coli_CDS	008385	GCF_003402955.1_ASM340295v1	NZ_CP031546.1	lcl|NZ_CP031546.1_prot_WP_000936634.1_759	Chromosome	none	832043	832768	fig|199310.4.peg.5100|c5444|VBIEscCol75197_5100| Putative regulatory protein [Escherichia coli CFT073 | 199310.4]
Escherichia_coli_CDS	008385	GCF_003966425.1_ASM396642v1	NZ_AP018796.1	lcl|NZ_AP018796.1_prot_WP_000936630.1_5318	Chromosome	none	5433643	5434368	fig|199310.4.peg.5100|c5444|VBIEscCol75197_5100| Putative regulatory protein [Escherichia coli CFT073 | 199310.4]
Escherichia_coli_CDS	008385	GCF_003966445.1_ASM396644v1	NZ_AP018802.1	lcl|NZ_AP018802.1_prot_WP_000936630.1_5107	Chromosome	none	5274405	5275130	fig|199310.4.peg.5100|c5444|VBIEscCol75197_5100| Putative regulatory protein [Escherichia coli CFT073 | 199310.4]
Escherichia_coli_CDS	008385	GCF_004010575.1_ASM401057v1	NZ_CP034803.1	lcl|NZ_CP034803.1_prot_WP_000936635.1_2374	Chromosome	none	2359334	2360059	fig|199310.4.peg.5100|c5444|VBIEscCol75197_5100| Putative regulatory protein [Escherichia coli CFT073 | 199310.4]
Escherichia_coli_CDS	008385	GCF_004358365.1_ASM435836v1	NZ_CP037945.1	lcl|NZ_CP037945.1_prot_WP_000936635.1_2204	Chromosome	none	2165894	2166619	fig|199310.4.peg.5100|c5444|VBIEscCol75197_5100| Putative regulatory protein [Escherichia coli CFT073 | 199310.4]
Escherichia_coli_CDS	008385	GCF_004358405.1_ASM435840v1	NZ_CP037943.1	lcl|NZ_CP037943.1_prot_WP_000936635.1_3994	Chromosome	none	4059242	4059967	fig|199310.4.peg.5100|c5444|VBIEscCol75197_5100| Putative regulatory protein [Escherichia coli CFT073 | 199310.4]
Escherichia_coli_CDS	008385	GCF_005037725.1_ASM503772v2	NZ_CP031922.1	lcl|NZ_CP031922.1_prot_WP_000936635.1_4883	Chromosome	none	4870844	4871569	fig|199310.4.peg.5100|c5444|VBIEscCol75197_5100| Putative regulatory protein [Escherichia coli CFT073 | 199310.4]
Escherichia_coli_CDS	008385	GCF_005037815.1_ASM503781v2	NZ_CP031919.1	lcl|NZ_CP031919.1_prot_WP_000936643.1_4714	Chromosome	none	4819446	4820171	fig|199310.4.peg.5100|c5444|VBIEscCol75197_5100| Putative regulatory protein [Escherichia coli CFT073 | 199310.4]
Escherichia_coli_CDS	008385	GCF_005037845.1_ASM503784v2	NZ_CP031916.1	lcl|NZ_CP031916.1_prot_WP_000937539.1_687	Chromosome	none	771524	772249	fig|199310.4.peg.5100|c5444|VBIEscCol75197_5100| Putative regulatory protein [Escherichia coli CFT073 | 199310.4]
Escherichia_coli_CDS	008385	GCF_005221505.1_ASM522150v1	NZ_CP028592.1	lcl|NZ_CP028592.1_prot_WP_000936635.1_4777	Chromosome	none	4842259	4842984	fig|199310.4.peg.5100|c5444|VBIEscCol75197_5100| Putative regulatory protein [Escherichia coli CFT073 | 199310.4]
Escherichia_coli_CDS	008385	GCF_005221885.1_ASM522188v1	NZ_CP028607.1	lcl|NZ_CP028607.1_prot_WP_000936635.1_4859	Chromosome	none	4900443	4901168	fig|199310.4.peg.5100|c5444|VBIEscCol75197_5100| Putative regulatory protein [Escherichia coli CFT073 | 199310.4]
Escherichia_coli_CDS	008385	GCF_008727135.1_ASM872713v1	NZ_CP044140.1	lcl|NZ_CP044140.1_prot_WP_000936635.1_1138	Chromosome	none	1249178	1249903	fig|199310.4.peg.5100|c5444|VBIEscCol75197_5100| Putative regulatory protein [Escherichia coli CFT073 | 199310.4]
Escherichia_coli_CDS	008385	GCF_008727155.1_ASM872715v1	NZ_CP044143.1	lcl|NZ_CP044143.1_prot_WP_000936635.1_1767	Chromosome	none	1836172	1836897	fig|199310.4.peg.5100|c5444|VBIEscCol75197_5100| Putative regulatory protein [Escherichia coli CFT073 | 199310.4]
Escherichia_coli_CDS	008385	GCF_008727175.1_ASM872717v1	NZ_CP044145.1	lcl|NZ_CP044145.1_prot_WP_000936635.1_5093	Chromosome	none	5229841	5230566	fig|199310.4.peg.5100|c5444|VBIEscCol75197_5100| Putative regulatory protein [Escherichia coli CFT073 | 199310.4]
Escherichia_coli_CDS	008385	GCF_008727195.1_ASM872719v1	NZ_CP044148.1	lcl|NZ_CP044148.1_prot_WP_000936635.1_3572	Chromosome	none	3705482	3706207	fig|199310.4.peg.5100|c5444|VBIEscCol75197_5100| Putative regulatory protein [Escherichia coli CFT073 | 199310.4]
Escherichia_coli_CDS	008385	GCF_008931135.1_ASM893113v1	NZ_CP032808.1	lcl|NZ_CP032808.1_prot_WP_000936635.1_4753	Chromosome	none	4857925	4858650	fig|199310.4.peg.5100|c5444|VBIEscCol75197_5100| Putative regulatory protein [Escherichia coli CFT073 | 199310.4]
Escherichia_coli_CDS	008385	GCF_009650035.1_ASM965003v1	NZ_CP045827.1	lcl|NZ_CP045827.1_prot_WP_000936635.1_4654	Chromosome	none	4709210	4709935	fig|199310.4.peg.5100|c5444|VBIEscCol75197_5100| Putative regulatory protein [Escherichia coli CFT073 | 199310.4]
Escherichia_coli_CDS	008385	GCF_013167195.1_ASM1316719v1	NZ_CP038290.1	lcl|NZ_CP038290.1_prot_WP_000936635.1_4830	Chromosome	none	4871589	4872314	fig|199310.4.peg.5100|c5444|VBIEscCol75197_5100| Putative regulatory protein [Escherichia coli CFT073 | 199310.4]
Escherichia_coli_CDS	008385	GCF_013167295.1_ASM1316729v1	NZ_CP038302.1	lcl|NZ_CP038302.1_prot_WP_000936635.1_4889	Chromosome	none	4924443	4925168	fig|199310.4.peg.5100|c5444|VBIEscCol75197_5100| Putative regulatory protein [Escherichia coli CFT073 | 199310.4]
Escherichia_coli_CDS	008385	GCF_013167335.1_ASM1316733v1	NZ_CP038309.1	lcl|NZ_CP038309.1_prot_WP_000936635.1_4843	Chromosome	none	4877892	4878617	fig|199310.4.peg.5100|c5444|VBIEscCol75197_5100| Putative regulatory protein [Escherichia coli CFT073 | 199310.4]
Escherichia_coli_CDS	008385	GCF_013167415.1_ASM1316741v1	NZ_CP038321.1	lcl|NZ_CP038321.1_prot_WP_000936635.1_4701	Chromosome	none	4808704	4809429	fig|199310.4.peg.5100|c5444|VBIEscCol75197_5100| Putative regulatory protein [Escherichia coli CFT073 | 199310.4]
Escherichia_coli_CDS	008385	GCF_013167435.1_ASM1316743v1	NZ_CP038324.1	lcl|NZ_CP038324.1_prot_WP_000936635.1_4701	Chromosome	none	4808705	4809430	fig|199310.4.peg.5100|c5444|VBIEscCol75197_5100| Putative regulatory protein [Escherichia coli CFT073 | 199310.4]
Escherichia_coli_CDS	008385	GCF_013167455.1_ASM1316745v1	NZ_CP038328.1	lcl|NZ_CP038328.1_prot_WP_000936635.1_4792	Chromosome	none	4853192	4853917	fig|199310.4.peg.5100|c5444|VBIEscCol75197_5100| Putative regulatory protein [Escherichia coli CFT073 | 199310.4]
Escherichia_coli_CDS	008385	GCF_013167475.1_ASM1316747v1	NZ_CP038333.1	lcl|NZ_CP038333.1_prot_WP_000936635.1_4722	Chromosome	none	4788272	4788997	fig|199310.4.peg.5100|c5444|VBIEscCol75197_5100| Putative regulatory protein [Escherichia coli CFT073 | 199310.4]
Escherichia_coli_CDS	008385	GCF_013167575.1_ASM1316757v1	NZ_CP038346.1	lcl|NZ_CP038346.1_prot_WP_000936635.1_4774	Chromosome	none	4850555	4851280	fig|199310.4.peg.5100|c5444|VBIEscCol75197_5100| Putative regulatory protein [Escherichia coli CFT073 | 199310.4]
Escherichia_coli_CDS	008385	GCF_013167615.1_ASM1316761v1	NZ_CP038351.1	lcl|NZ_CP038351.1_prot_WP_000936635.1_4808	Chromosome	none	4854694	4855419	fig|199310.4.peg.5100|c5444|VBIEscCol75197_5100| Putative regulatory protein [Escherichia coli CFT073 | 199310.4]
Escherichia_coli_CDS	008385	GCF_013167775.1_ASM1316777v1	NZ_CP038372.1	lcl|NZ_CP038372.1_prot_WP_000936635.1_4841	Chromosome	none	4888792	4889517	fig|199310.4.peg.5100|c5444|VBIEscCol75197_5100| Putative regulatory protein [Escherichia coli CFT073 | 199310.4]
Escherichia_coli_CDS	008385	GCF_013167815.1_ASM1316781v1	NZ_CP038376.1	lcl|NZ_CP038376.1_prot_WP_000936635.1_621	Chromosome	none	716004	716729	fig|199310.4.peg.5100|c5444|VBIEscCol75197_5100| Putative regulatory protein [Escherichia coli CFT073 | 199310.4]
Escherichia_coli_CDS	008385	GCF_013168055.1_ASM1316805v1	NZ_CP038402.1	lcl|NZ_CP038402.1_prot_WP_000936635.1_4839	Chromosome	none	4890399	4891124	fig|199310.4.peg.5100|c5444|VBIEscCol75197_5100| Putative regulatory protein [Escherichia coli CFT073 | 199310.4]
Escherichia_coli_CDS	008385	GCF_013357365.1_ASM1335736v1	NZ_CP050498.1	lcl|NZ_CP050498.1_prot_WP_000936635.1_2747	Chromosome	none	2671502	2672227	fig|199310.4.peg.5100|c5444|VBIEscCol75197_5100| Putative regulatory protein [Escherichia coli CFT073 | 199310.4]
Escherichia_coli_CDS	008385	GCF_016026215.1_ASM1602621v1	NZ_CP065611.1	lcl|NZ_CP065611.1_prot_WP_000936626.1_3288	Chromosome	none	3385854	3386579	fig|199310.4.peg.5100|c5444|VBIEscCol75197_5100| Putative regulatory protein [Escherichia coli CFT073 | 199310.4]
Escherichia_coli_CDS	008402	GCF_000010765.1_ASM1076v1	NC_013364.1	lcl|NC_013364.1_prot_WP_001243431.1_4472	Chromosome	none	4535844	4536272	fig|199310.4.peg.4323|c4606|VBIEscCol75197_4323| 16 kDa heat shock protein B [Escherichia coli CFT073 | 199310.4]
Escherichia_coli_CDS	008402	GCF_000021125.1_ASM2112v1	NC_011353.1	lcl|NC_011353.1_prot_WP_001243431.1_4710	Chromosome	none	4760557	4760985	fig|199310.4.peg.4323|c4606|VBIEscCol75197_4323| 16 kDa heat shock protein B [Escherichia coli CFT073 | 199310.4]
Escherichia_coli_CDS	008402	GCF_000091005.1_ASM9100v1	NC_013361.1	lcl|NC_013361.1_prot_WP_001243431.1_4903	Chromosome	none	4921737	4922165	fig|199310.4.peg.4323|c4606|VBIEscCol75197_4323| 16 kDa heat shock protein B [Escherichia coli CFT073 | 199310.4]
Escherichia_coli_CDS	008402	GCF_000212715.2_ASM21271v2	NC_017641.1	lcl|NC_017641.1_prot_WP_001243431.1_4259	Chromosome	none	4369392	4369820	fig|199310.4.peg.4323|c4606|VBIEscCol75197_4323| 16 kDa heat shock protein B [Escherichia coli CFT073 | 199310.4]
Escherichia_coli_CDS	008402	GCF_000520035.1_ASM52003v1	NZ_CP006027.1	lcl|NZ_CP006027.1_prot_WP_001132431.1_4525	Chromosome	none	4638689	4639117	fig|199310.4.peg.4323|c4606|VBIEscCol75197_4323| 16 kDa heat shock protein B [Escherichia coli CFT073 | 199310.4]
Escherichia_coli_CDS	008402	GCF_000671295.1_ASM67129v1	NZ_CP007136.1	lcl|NZ_CP007136.1_prot_WP_001132431.1_4523	Chromosome	none	4638686	4639114	fig|199310.4.peg.4323|c4606|VBIEscCol75197_4323| 16 kDa heat shock protein B [Escherichia coli CFT073 | 199310.4]
Escherichia_coli_CDS	008402	GCF_001650275.1_ASM165027v1	NZ_CP015832.1	lcl|NZ_CP015832.1_prot_WP_001243431.1_55	Chromosome	none	61575	62003	fig|199310.4.peg.4323|c4606|VBIEscCol75197_4323| 16 kDa heat shock protein B [Escherichia coli CFT073 | 199310.4]
Escherichia_coli_CDS	008402	GCF_001650295.1_ASM165029v1	NZ_CP015831.1	lcl|NZ_CP015831.1_prot_WP_001243431.1_55	Chromosome	none	61575	62003	fig|199310.4.peg.4323|c4606|VBIEscCol75197_4323| 16 kDa heat shock protein B [Escherichia coli CFT073 | 199310.4]
Escherichia_coli_CDS	008402	GCF_001651925.2_ASM165192v2	NZ_CP015846.1	lcl|NZ_CP015846.1_prot_WP_001243431.1_4784	Chromosome	none	4830688	4831116	fig|199310.4.peg.4323|c4606|VBIEscCol75197_4323| 16 kDa heat shock protein B [Escherichia coli CFT073 | 199310.4]
Escherichia_coli_CDS	008402	GCF_001651945.2_ASM165194v2	NZ_CP015842.1	lcl|NZ_CP015842.1_prot_WP_001243431.1_4786	Chromosome	none	4830685	4831113	fig|199310.4.peg.4323|c4606|VBIEscCol75197_4323| 16 kDa heat shock protein B [Escherichia coli CFT073 | 199310.4]
Escherichia_coli_CDS	008402	GCF_001651965.2_ASM165196v2	NZ_CP015843.2	lcl|NZ_CP015843.2_prot_WP_001243431.1_4786	Chromosome	none	4830696	4831124	fig|199310.4.peg.4323|c4606|VBIEscCol75197_4323| 16 kDa heat shock protein B [Escherichia coli CFT073 | 199310.4]
Escherichia_coli_CDS	008402	GCF_001695515.1_ASM169551v1	NZ_CP016625.1	lcl|NZ_CP016625.1_prot_WP_001243431.1_4916	Chromosome	none	4935070	4935498	fig|199310.4.peg.4323|c4606|VBIEscCol75197_4323| 16 kDa heat shock protein B [Escherichia coli CFT073 | 199310.4]
Escherichia_coli_CDS	008402	GCF_001721125.1_ASM172112v1	NZ_CP012693.1	lcl|NZ_CP012693.1_prot_WP_001243431.1_17	Chromosome	none	16833	17261	fig|199310.4.peg.4323|c4606|VBIEscCol75197_4323| 16 kDa heat shock protein B [Escherichia coli CFT073 | 199310.4]
Escherichia_coli_CDS	008402	GCF_001936315.1_ASM193631v1	NZ_CP017631.1	lcl|NZ_CP017631.1_prot_WP_001243431.1_17	Chromosome	none	16833	17261	fig|199310.4.peg.4323|c4606|VBIEscCol75197_4323| 16 kDa heat shock protein B [Escherichia coli CFT073 | 199310.4]
Escherichia_coli_CDS	008402	GCF_002012085.1_ASM201208v1	NZ_CP018991.1	lcl|NZ_CP018991.1_prot_WP_001243431.1_2814	Chromosome	none	2884802	2885230	fig|199310.4.peg.4323|c4606|VBIEscCol75197_4323| 16 kDa heat shock protein B [Escherichia coli CFT073 | 199310.4]
Escherichia_coli_CDS	008402	GCF_002156845.1_ASM215684v1	NZ_CP021339.1	lcl|NZ_CP021339.1_prot_WP_001243434.1_4375	Chromosome	none	4469394	4469822	fig|199310.4.peg.4323|c4606|VBIEscCol75197_4323| 16 kDa heat shock protein B [Escherichia coli CFT073 | 199310.4]
Escherichia_coli_CDS	008402	GCF_002220265.1_ASM222026v1	NZ_CP016755.1	lcl|NZ_CP016755.1_prot_WP_001243431.1_12	Chromosome	none	12082	12510	fig|199310.4.peg.4323|c4606|VBIEscCol75197_4323| 16 kDa heat shock protein B [Escherichia coli CFT073 | 199310.4]
Escherichia_coli_CDS	008402	GCF_002934895.1_ASM293489v1	NZ_CP026399.1	lcl|NZ_CP026399.1_prot_WP_001243431.1_3163	Chromosome	none	3248546	3248974	fig|199310.4.peg.4323|c4606|VBIEscCol75197_4323| 16 kDa heat shock protein B [Escherichia coli CFT073 | 199310.4]
Escherichia_coli_CDS	008402	GCF_002946715.1_ASM294671v1	NZ_CP026723.1	lcl|NZ_CP026723.1_prot_WP_001243431.1_2837	Chromosome	none	2998305	2998733	fig|199310.4.peg.4323|c4606|VBIEscCol75197_4323| 16 kDa heat shock protein B [Escherichia coli CFT073 | 199310.4]
Escherichia_coli_CDS	008402	GCF_003017915.1_ASM301791v1	NZ_CP027338.1	lcl|NZ_CP027338.1_prot_WP_001243431.1_3923	Chromosome	none	3918036	3918464	fig|199310.4.peg.4323|c4606|VBIEscCol75197_4323| 16 kDa heat shock protein B [Escherichia coli CFT073 | 199310.4]
Escherichia_coli_CDS	008402	GCF_003018035.1_ASM301803v1	NZ_CP027390.1	lcl|NZ_CP027390.1_prot_WP_001243431.1_3976	Chromosome	none	3950037	3950465	fig|199310.4.peg.4323|c4606|VBIEscCol75197_4323| 16 kDa heat shock protein B [Escherichia coli CFT073 | 199310.4]
Escherichia_coli_CDS	008402	GCF_003018055.1_ASM301805v1	NZ_CP027442.1	lcl|NZ_CP027442.1_prot_WP_001243431.1_3393	Chromosome	none	3335838	3336266	fig|199310.4.peg.4323|c4606|VBIEscCol75197_4323| 16 kDa heat shock protein B [Escherichia coli CFT073 | 199310.4]
Escherichia_coli_CDS	008402	GCF_003018135.1_ASM301813v1	NZ_CP027472.1	lcl|NZ_CP027472.1_prot_WP_001243431.1_4170	Chromosome	none	4219446	4219874	fig|199310.4.peg.4323|c4606|VBIEscCol75197_4323| 16 kDa heat shock protein B [Escherichia coli CFT073 | 199310.4]
Escherichia_coli_CDS	008402	GCF_003018315.1_ASM301831v1	NZ_CP027555.1	lcl|NZ_CP027555.1_prot_WP_001243431.1_3205	Chromosome	none	3263298	3263726	fig|199310.4.peg.4323|c4606|VBIEscCol75197_4323| 16 kDa heat shock protein B [Escherichia coli CFT073 | 199310.4]
Escherichia_coli_CDS	008402	GCF_003018535.1_ASM301853v1	NZ_CP027573.1	lcl|NZ_CP027573.1_prot_WP_001243431.1_3120	Chromosome	none	3228647	3229075	fig|199310.4.peg.4323|c4606|VBIEscCol75197_4323| 16 kDa heat shock protein B [Escherichia coli CFT073 | 199310.4]
Escherichia_coli_CDS	008402	GCF_003018555.1_ASM301855v1	NZ_CP027577.1	lcl|NZ_CP027577.1_prot_WP_001243431.1_492	Chromosome	none	528105	528533	fig|199310.4.peg.4323|c4606|VBIEscCol75197_4323| 16 kDa heat shock protein B [Escherichia coli CFT073 | 199310.4]
Escherichia_coli_CDS	008402	GCF_003018575.1_ASM301857v1	NZ_CP027582.1	lcl|NZ_CP027582.1_prot_WP_001243431.1_4231	Chromosome	none	4283625	4284053	fig|199310.4.peg.4323|c4606|VBIEscCol75197_4323| 16 kDa heat shock protein B [Escherichia coli CFT073 | 199310.4]
Escherichia_coli_CDS	008402	GCF_003018715.1_ASM301871v1	NZ_CP027331.1	lcl|NZ_CP027331.1_prot_WP_001243431.1_3879	Chromosome	none	3920120	3920548	fig|199310.4.peg.4323|c4606|VBIEscCol75197_4323| 16 kDa heat shock protein B [Escherichia coli CFT073 | 199310.4]
Escherichia_coli_CDS	008402	GCF_003018795.1_ASM301879v1	NZ_CP027352.1	lcl|NZ_CP027352.1_prot_WP_001243431.1_3732	Chromosome	none	3696556	3696984	fig|199310.4.peg.4323|c4606|VBIEscCol75197_4323| 16 kDa heat shock protein B [Escherichia coli CFT073 | 199310.4]
Escherichia_coli_CDS	008402	GCF_003018815.1_ASM301881v1	NZ_CP027355.1	lcl|NZ_CP027355.1_prot_WP_001243431.1_3678	Chromosome	none	3772102	3772530	fig|199310.4.peg.4323|c4606|VBIEscCol75197_4323| 16 kDa heat shock protein B [Escherichia coli CFT073 | 199310.4]
Escherichia_coli_CDS	008402	GCF_003018875.1_ASM301887v1	NZ_CP027380.1	lcl|NZ_CP027380.1_prot_WP_001243431.1_5027	Chromosome	none	5116763	5117191	fig|199310.4.peg.4323|c4606|VBIEscCol75197_4323| 16 kDa heat shock protein B [Escherichia coli CFT073 | 199310.4]
Escherichia_coli_CDS	008402	GCF_003018895.1_ASM301889v1	NZ_CP027387.1	lcl|NZ_CP027387.1_prot_WP_001243431.1_1817	Chromosome	none	1943802	1944230	fig|199310.4.peg.4323|c4606|VBIEscCol75197_4323| 16 kDa heat shock protein B [Escherichia coli CFT073 | 199310.4]
Escherichia_coli_CDS	008402	GCF_003112165.1_ASM311216v1	NZ_CP028112.1	lcl|NZ_CP028112.1_prot_WP_001243431.1_4616	Chromosome	none	4666812	4667240	fig|199310.4.peg.4323|c4606|VBIEscCol75197_4323| 16 kDa heat shock protein B [Escherichia coli CFT073 | 199310.4]
Escherichia_coli_CDS	008402	GCF_003112185.1_ASM311218v1	NZ_CP028116.1	lcl|NZ_CP028116.1_prot_WP_001243431.1_4871	Chromosome	none	4889029	4889457	fig|199310.4.peg.4323|c4606|VBIEscCol75197_4323| 16 kDa heat shock protein B [Escherichia coli CFT073 | 199310.4]
Escherichia_coli_CDS	008402	GCF_003203755.1_ASM320375v1	NZ_CP029692.1	lcl|NZ_CP029692.1_prot_WP_001243431.1_4468	Chromosome	none	4525570	4525998	fig|199310.4.peg.4323|c4606|VBIEscCol75197_4323| 16 kDa heat shock protein B [Escherichia coli CFT073 | 199310.4]
Escherichia_coli_CDS	008402	GCF_003402955.1_ASM340295v1	NZ_CP031546.1	lcl|NZ_CP031546.1_prot_WP_001243431.1_4868	Chromosome	none	5168644	5169072	fig|199310.4.peg.4323|c4606|VBIEscCol75197_4323| 16 kDa heat shock protein B [Escherichia coli CFT073 | 199310.4]
Escherichia_coli_CDS	008402	GCF_003966425.1_ASM396642v1	NZ_AP018796.1	lcl|NZ_AP018796.1_prot_WP_001243431.1_4596	Chromosome	none	4634948	4635376	fig|199310.4.peg.4323|c4606|VBIEscCol75197_4323| 16 kDa heat shock protein B [Escherichia coli CFT073 | 199310.4]
Escherichia_coli_CDS	008402	GCF_003966445.1_ASM396644v1	NZ_AP018802.1	lcl|NZ_AP018802.1_prot_WP_001243431.1_4297	Chromosome	none	4405346	4405774	fig|199310.4.peg.4323|c4606|VBIEscCol75197_4323| 16 kDa heat shock protein B [Escherichia coli CFT073 | 199310.4]
Escherichia_coli_CDS	008402	GCF_004010575.1_ASM401057v1	NZ_CP034803.1	lcl|NZ_CP034803.1_prot_WP_001243431.1_3024	Chromosome	none	3125263	3125691	fig|199310.4.peg.4323|c4606|VBIEscCol75197_4323| 16 kDa heat shock protein B [Escherichia coli CFT073 | 199310.4]
Escherichia_coli_CDS	008402	GCF_004358365.1_ASM435836v1	NZ_CP037945.1	lcl|NZ_CP037945.1_prot_WP_001243431.1_2857	Chromosome	none	2877942	2878370	fig|199310.4.peg.4323|c4606|VBIEscCol75197_4323| 16 kDa heat shock protein B [Escherichia coli CFT073 | 199310.4]
Escherichia_coli_CDS	008402	GCF_004358405.1_ASM435840v1	NZ_CP037943.1	lcl|NZ_CP037943.1_prot_WP_001243431.1_3072	Chromosome	none	3047064	3047492	fig|199310.4.peg.4323|c4606|VBIEscCol75197_4323| 16 kDa heat shock protein B [Escherichia coli CFT073 | 199310.4]
Escherichia_coli_CDS	008402	GCF_005037725.1_ASM503772v2	NZ_CP031922.1	lcl|NZ_CP031922.1_prot_WP_001243431.1_17	Chromosome	none	16833	17261	fig|199310.4.peg.4323|c4606|VBIEscCol75197_4323| 16 kDa heat shock protein B [Escherichia coli CFT073 | 199310.4]
Escherichia_coli_CDS	008402	GCF_005037815.1_ASM503781v2	NZ_CP031919.1	lcl|NZ_CP031919.1_prot_WP_001132431.1_12	Chromosome	none	12080	12508	fig|199310.4.peg.4323|c4606|VBIEscCol75197_4323| 16 kDa heat shock protein B [Escherichia coli CFT073 | 199310.4]
Escherichia_coli_CDS	008402	GCF_005037845.1_ASM503784v2	NZ_CP031916.1	lcl|NZ_CP031916.1_prot_WP_001243431.1_17	Chromosome	none	16821	17249	fig|199310.4.peg.4323|c4606|VBIEscCol75197_4323| 16 kDa heat shock protein B [Escherichia coli CFT073 | 199310.4]
Escherichia_coli_CDS	008402	GCF_005221505.1_ASM522150v1	NZ_CP028592.1	lcl|NZ_CP028592.1_prot_WP_001243431.1_56	Chromosome	none	61575	62003	fig|199310.4.peg.4323|c4606|VBIEscCol75197_4323| 16 kDa heat shock protein B [Escherichia coli CFT073 | 199310.4]
Escherichia_coli_CDS	008402	GCF_005221885.1_ASM522188v1	NZ_CP028607.1	lcl|NZ_CP028607.1_prot_WP_001243431.1_56	Chromosome	none	61575	62003	fig|199310.4.peg.4323|c4606|VBIEscCol75197_4323| 16 kDa heat shock protein B [Escherichia coli CFT073 | 199310.4]
Escherichia_coli_CDS	008402	GCF_008727135.1_ASM872713v1	NZ_CP044140.1	lcl|NZ_CP044140.1_prot_WP_001243431.1_1789	Chromosome	none	2015314	2015742	fig|199310.4.peg.4323|c4606|VBIEscCol75197_4323| 16 kDa heat shock protein B [Escherichia coli CFT073 | 199310.4]
Escherichia_coli_CDS	008402	GCF_008727155.1_ASM872715v1	NZ_CP044143.1	lcl|NZ_CP044143.1_prot_WP_001243431.1_2418	Chromosome	none	2602111	2602539	fig|199310.4.peg.4323|c4606|VBIEscCol75197_4323| 16 kDa heat shock protein B [Escherichia coli CFT073 | 199310.4]
Escherichia_coli_CDS	008402	GCF_008727175.1_ASM872717v1	NZ_CP044145.1	lcl|NZ_CP044145.1_prot_WP_001243431.1_4442	Chromosome	none	4464214	4464642	fig|199310.4.peg.4323|c4606|VBIEscCol75197_4323| 16 kDa heat shock protein B [Escherichia coli CFT073 | 199310.4]
Escherichia_coli_CDS	008402	GCF_008727195.1_ASM872719v1	NZ_CP044148.1	lcl|NZ_CP044148.1_prot_WP_001243431.1_2902	Chromosome	none	2929266	2929694	fig|199310.4.peg.4323|c4606|VBIEscCol75197_4323| 16 kDa heat shock protein B [Escherichia coli CFT073 | 199310.4]
Escherichia_coli_CDS	008402	GCF_008931135.1_ASM893113v1	NZ_CP032808.1	lcl|NZ_CP032808.1_prot_WP_001243431.1_56	Chromosome	none	61574	62002	fig|199310.4.peg.4323|c4606|VBIEscCol75197_4323| 16 kDa heat shock protein B [Escherichia coli CFT073 | 199310.4]
Escherichia_coli_CDS	008402	GCF_009650035.1_ASM965003v1	NZ_CP045827.1	lcl|NZ_CP045827.1_prot_WP_001243431.1_17	Chromosome	none	16833	17261	fig|199310.4.peg.4323|c4606|VBIEscCol75197_4323| 16 kDa heat shock protein B [Escherichia coli CFT073 | 199310.4]
Escherichia_coli_CDS	008402	GCF_013167195.1_ASM1316719v1	NZ_CP038290.1	lcl|NZ_CP038290.1_prot_WP_001243431.1_56	Chromosome	none	61575	62003	fig|199310.4.peg.4323|c4606|VBIEscCol75197_4323| 16 kDa heat shock protein B [Escherichia coli CFT073 | 199310.4]
Escherichia_coli_CDS	008402	GCF_013167295.1_ASM1316729v1	NZ_CP038302.1	lcl|NZ_CP038302.1_prot_WP_001243431.1_56	Chromosome	none	61575	62003	fig|199310.4.peg.4323|c4606|VBIEscCol75197_4323| 16 kDa heat shock protein B [Escherichia coli CFT073 | 199310.4]
Escherichia_coli_CDS	008402	GCF_013167335.1_ASM1316733v1	NZ_CP038309.1	lcl|NZ_CP038309.1_prot_WP_001243431.1_56	Chromosome	none	61499	61927	fig|199310.4.peg.4323|c4606|VBIEscCol75197_4323| 16 kDa heat shock protein B [Escherichia coli CFT073 | 199310.4]
Escherichia_coli_CDS	008402	GCF_013167415.1_ASM1316741v1	NZ_CP038321.1	lcl|NZ_CP038321.1_prot_WP_001243431.1_56	Chromosome	none	61575	62003	fig|199310.4.peg.4323|c4606|VBIEscCol75197_4323| 16 kDa heat shock protein B [Escherichia coli CFT073 | 199310.4]
Escherichia_coli_CDS	008402	GCF_013167435.1_ASM1316743v1	NZ_CP038324.1	lcl|NZ_CP038324.1_prot_WP_001243431.1_56	Chromosome	none	61575	62003	fig|199310.4.peg.4323|c4606|VBIEscCol75197_4323| 16 kDa heat shock protein B [Escherichia coli CFT073 | 199310.4]
Escherichia_coli_CDS	008402	GCF_013167455.1_ASM1316745v1	NZ_CP038328.1	lcl|NZ_CP038328.1_prot_WP_001243431.1_56	Chromosome	none	61575	62003	fig|199310.4.peg.4323|c4606|VBIEscCol75197_4323| 16 kDa heat shock protein B [Escherichia coli CFT073 | 199310.4]
Escherichia_coli_CDS	008402	GCF_013167475.1_ASM1316747v1	NZ_CP038333.1	lcl|NZ_CP038333.1_prot_WP_001243431.1_56	Chromosome	none	61575	62003	fig|199310.4.peg.4323|c4606|VBIEscCol75197_4323| 16 kDa heat shock protein B [Escherichia coli CFT073 | 199310.4]
Escherichia_coli_CDS	008402	GCF_013167575.1_ASM1316757v1	NZ_CP038346.1	lcl|NZ_CP038346.1_prot_WP_001243431.1_56	Chromosome	none	61575	62003	fig|199310.4.peg.4323|c4606|VBIEscCol75197_4323| 16 kDa heat shock protein B [Escherichia coli CFT073 | 199310.4]
Escherichia_coli_CDS	008402	GCF_013167615.1_ASM1316761v1	NZ_CP038351.1	lcl|NZ_CP038351.1_prot_WP_001243431.1_56	Chromosome	none	61575	62003	fig|199310.4.peg.4323|c4606|VBIEscCol75197_4323| 16 kDa heat shock protein B [Escherichia coli CFT073 | 199310.4]
Escherichia_coli_CDS	008402	GCF_013167775.1_ASM1316777v1	NZ_CP038372.1	lcl|NZ_CP038372.1_prot_WP_001243431.1_56	Chromosome	none	61575	62003	fig|199310.4.peg.4323|c4606|VBIEscCol75197_4323| 16 kDa heat shock protein B [Escherichia coli CFT073 | 199310.4]
Escherichia_coli_CDS	008402	GCF_013167815.1_ASM1316781v1	NZ_CP038376.1	lcl|NZ_CP038376.1_prot_WP_001243431.1_5307	Chromosome	none	5461467	5461895	fig|199310.4.peg.4323|c4606|VBIEscCol75197_4323| 16 kDa heat shock protein B [Escherichia coli CFT073 | 199310.4]
Escherichia_coli_CDS	008402	GCF_013168055.1_ASM1316805v1	NZ_CP038402.1	lcl|NZ_CP038402.1_prot_WP_001243431.1_56	Chromosome	none	61574	62002	fig|199310.4.peg.4323|c4606|VBIEscCol75197_4323| 16 kDa heat shock protein B [Escherichia coli CFT073 | 199310.4]
Escherichia_coli_CDS	008402	GCF_013357365.1_ASM1335736v1	NZ_CP050498.1	lcl|NZ_CP050498.1_prot_WP_001243431.1_3527	Chromosome	none	3520997	3521425	fig|199310.4.peg.4323|c4606|VBIEscCol75197_4323| 16 kDa heat shock protein B [Escherichia coli CFT073 | 199310.4]
Escherichia_coli_CDS	008402	GCF_016026215.1_ASM1602621v1	NZ_CP065611.1	lcl|NZ_CP065611.1_prot_WP_001243431.1_2599	Chromosome	none	2636383	2636811	fig|199310.4.peg.4323|c4606|VBIEscCol75197_4323| 16 kDa heat shock protein B [Escherichia coli CFT073 | 199310.4]
Escherichia_coli_CDS	008470	GCF_000010765.1_ASM1076v1	NC_013364.1	lcl|NC_013364.1_prot_WP_000955028.1_3070	Chromosome	none	3059035	3059979	fig|155864.8.peg.3152|Z3635|VBIEscCol44059_3152| Uncharacterized transporter YfdV [Escherichia coli O157:H7 str. EDL933 | 155864.8]
Escherichia_coli_CDS	008470	GCF_000021125.1_ASM2112v1	NC_011353.1	lcl|NC_011353.1_prot_WP_000955028.1_3341	Chromosome	none	3321491	3322435	fig|155864.8.peg.3152|Z3635|VBIEscCol44059_3152| Uncharacterized transporter YfdV [Escherichia coli O157:H7 str. EDL933 | 155864.8]
Escherichia_coli_CDS	008470	GCF_000091005.1_ASM9100v1	NC_013361.1	lcl|NC_013361.1_prot_WP_000955028.1_3425	Chromosome	none	3347404	3348348	fig|155864.8.peg.3152|Z3635|VBIEscCol44059_3152| Uncharacterized transporter YfdV [Escherichia coli O157:H7 str. EDL933 | 155864.8]
Escherichia_coli_CDS	008470	GCF_000212715.2_ASM21271v2	NC_017641.1	lcl|NC_017641.1_prot_WP_000955025.1_2830	Chromosome	none	2869227	2870171	fig|155864.8.peg.3152|Z3635|VBIEscCol44059_3152| Uncharacterized transporter YfdV [Escherichia coli O157:H7 str. EDL933 | 155864.8]
Escherichia_coli_CDS	008470	GCF_000520035.1_ASM52003v1	NZ_CP006027.1	lcl|NZ_CP006027.1_prot_WP_000955028.1_3046	Chromosome	none	3096606	3097550	fig|155864.8.peg.3152|Z3635|VBIEscCol44059_3152| Uncharacterized transporter YfdV [Escherichia coli O157:H7 str. EDL933 | 155864.8]
Escherichia_coli_CDS	008470	GCF_000671295.1_ASM67129v1	NZ_CP007136.1	lcl|NZ_CP007136.1_prot_WP_000955028.1_3045	Chromosome	none	3096604	3097548	fig|155864.8.peg.3152|Z3635|VBIEscCol44059_3152| Uncharacterized transporter YfdV [Escherichia coli O157:H7 str. EDL933 | 155864.8]
Escherichia_coli_CDS	008470	GCF_001650275.1_ASM165027v1	NZ_CP015832.1	lcl|NZ_CP015832.1_prot_WP_000955028.1_1475	Chromosome	none	1536547	1537491	fig|155864.8.peg.3152|Z3635|VBIEscCol44059_3152| Uncharacterized transporter YfdV [Escherichia coli O157:H7 str. EDL933 | 155864.8]
Escherichia_coli_CDS	008470	GCF_001650295.1_ASM165029v1	NZ_CP015831.1	lcl|NZ_CP015831.1_prot_WP_000955028.1_1473	Chromosome	none	1535734	1536678	fig|155864.8.peg.3152|Z3635|VBIEscCol44059_3152| Uncharacterized transporter YfdV [Escherichia coli O157:H7 str. EDL933 | 155864.8]
Escherichia_coli_CDS	008470	GCF_001651925.2_ASM165192v2	NZ_CP015846.1	lcl|NZ_CP015846.1_prot_WP_000955028.1_3336	Chromosome	none	3335541	3336485	fig|155864.8.peg.3152|Z3635|VBIEscCol44059_3152| Uncharacterized transporter YfdV [Escherichia coli O157:H7 str. EDL933 | 155864.8]
Escherichia_coli_CDS	008470	GCF_001651945.2_ASM165194v2	NZ_CP015842.1	lcl|NZ_CP015842.1_prot_WP_000955028.1_3338	Chromosome	none	3335530	3336474	fig|155864.8.peg.3152|Z3635|VBIEscCol44059_3152| Uncharacterized transporter YfdV [Escherichia coli O157:H7 str. EDL933 | 155864.8]
Escherichia_coli_CDS	008470	GCF_001651965.2_ASM165196v2	NZ_CP015843.2	lcl|NZ_CP015843.2_prot_WP_000955028.1_3338	Chromosome	none	3335548	3336492	fig|155864.8.peg.3152|Z3635|VBIEscCol44059_3152| Uncharacterized transporter YfdV [Escherichia coli O157:H7 str. EDL933 | 155864.8]
Escherichia_coli_CDS	008470	GCF_001695515.1_ASM169551v1	NZ_CP016625.1	lcl|NZ_CP016625.1_prot_WP_000955028.1_3531	Chromosome	none	3482406	3483350	fig|155864.8.peg.3152|Z3635|VBIEscCol44059_3152| Uncharacterized transporter YfdV [Escherichia coli O157:H7 str. EDL933 | 155864.8]
Escherichia_coli_CDS	008470	GCF_001721125.1_ASM172112v1	NZ_CP012693.1	lcl|NZ_CP012693.1_prot_WP_000955028.1_1462	Chromosome	none	1535329	1536273	fig|155864.8.peg.3152|Z3635|VBIEscCol44059_3152| Uncharacterized transporter YfdV [Escherichia coli O157:H7 str. EDL933 | 155864.8]
Escherichia_coli_CDS	008470	GCF_001936315.1_ASM193631v1	NZ_CP017631.1	lcl|NZ_CP017631.1_prot_WP_000955025.1_1416	Chromosome	none	1514274	1515218	fig|155864.8.peg.3152|Z3635|VBIEscCol44059_3152| Uncharacterized transporter YfdV [Escherichia coli O157:H7 str. EDL933 | 155864.8]
Escherichia_coli_CDS	008470	GCF_002012085.1_ASM201208v1	NZ_CP018991.1	lcl|NZ_CP018991.1_prot_WP_000955028.1_1353	Chromosome	none	1336964	1337908	fig|155864.8.peg.3152|Z3635|VBIEscCol44059_3152| Uncharacterized transporter YfdV [Escherichia coli O157:H7 str. EDL933 | 155864.8]
Escherichia_coli_CDS	008470	GCF_002156845.1_ASM215684v1	NZ_CP021339.1	lcl|NZ_CP021339.1_prot_WP_000955028.1_2942	Chromosome	none	2969750	2970694	fig|155864.8.peg.3152|Z3635|VBIEscCol44059_3152| Uncharacterized transporter YfdV [Escherichia coli O157:H7 str. EDL933 | 155864.8]
Escherichia_coli_CDS	008470	GCF_002220265.1_ASM222026v1	NZ_CP016755.1	lcl|NZ_CP016755.1_prot_WP_000955028.1_1384	Chromosome	none	1451746	1452690	fig|155864.8.peg.3152|Z3635|VBIEscCol44059_3152| Uncharacterized transporter YfdV [Escherichia coli O157:H7 str. EDL933 | 155864.8]
Escherichia_coli_CDS	008470	GCF_002934895.1_ASM293489v1	NZ_CP026399.1	lcl|NZ_CP026399.1_prot_WP_000955028.1_4651	Chromosome	none	4802816	4803760	fig|155864.8.peg.3152|Z3635|VBIEscCol44059_3152| Uncharacterized transporter YfdV [Escherichia coli O157:H7 str. EDL933 | 155864.8]
Escherichia_coli_CDS	008470	GCF_002946715.1_ASM294671v1	NZ_CP026723.1	lcl|NZ_CP026723.1_prot_WP_000955028.1_1375	Chromosome	none	1426623	1427567	fig|155864.8.peg.3152|Z3635|VBIEscCol44059_3152| Uncharacterized transporter YfdV [Escherichia coli O157:H7 str. EDL933 | 155864.8]
Escherichia_coli_CDS	008470	GCF_003017915.1_ASM301791v1	NZ_CP027338.1	lcl|NZ_CP027338.1_prot_WP_000955028.1_2384	Chromosome	none	2323442	2324386	fig|155864.8.peg.3152|Z3635|VBIEscCol44059_3152| Uncharacterized transporter YfdV [Escherichia coli O157:H7 str. EDL933 | 155864.8]
Escherichia_coli_CDS	008470	GCF_003018035.1_ASM301803v1	NZ_CP027390.1	lcl|NZ_CP027390.1_prot_WP_000955028.1_5507	Chromosome	none	5566950	5567894	fig|155864.8.peg.3152|Z3635|VBIEscCol44059_3152| Uncharacterized transporter YfdV [Escherichia coli O157:H7 str. EDL933 | 155864.8]
Escherichia_coli_CDS	008470	GCF_003018055.1_ASM301805v1	NZ_CP027442.1	lcl|NZ_CP027442.1_prot_WP_000955028.1_1893	Chromosome	none	1788363	1789307	fig|155864.8.peg.3152|Z3635|VBIEscCol44059_3152| Uncharacterized transporter YfdV [Escherichia coli O157:H7 str. EDL933 | 155864.8]
Escherichia_coli_CDS	008470	GCF_003018135.1_ASM301813v1	NZ_CP027472.1	lcl|NZ_CP027472.1_prot_WP_000955028.1_233	Chromosome	none	255062	256006	fig|155864.8.peg.3152|Z3635|VBIEscCol44059_3152| Uncharacterized transporter YfdV [Escherichia coli O157:H7 str. EDL933 | 155864.8]
Escherichia_coli_CDS	008470	GCF_003018315.1_ASM301831v1	NZ_CP027555.1	lcl|NZ_CP027555.1_prot_WP_000955028.1_4609	Chromosome	none	4733159	4734103	fig|155864.8.peg.3152|Z3635|VBIEscCol44059_3152| Uncharacterized transporter YfdV [Escherichia coli O157:H7 str. EDL933 | 155864.8]
Escherichia_coli_CDS	008470	GCF_003018535.1_ASM301853v1	NZ_CP027573.1	lcl|NZ_CP027573.1_prot_WP_000955028.1_4569	Chromosome	none	4739539	4740483	fig|155864.8.peg.3152|Z3635|VBIEscCol44059_3152| Uncharacterized transporter YfdV [Escherichia coli O157:H7 str. EDL933 | 155864.8]
Escherichia_coli_CDS	008470	GCF_003018555.1_ASM301855v1	NZ_CP027577.1	lcl|NZ_CP027577.1_prot_WP_000955028.1_4652	Chromosome	none	4709008	4709952	fig|155864.8.peg.3152|Z3635|VBIEscCol44059_3152| Uncharacterized transporter YfdV [Escherichia coli O157:H7 str. EDL933 | 155864.8]
Escherichia_coli_CDS	008470	GCF_003018575.1_ASM301857v1	NZ_CP027582.1	lcl|NZ_CP027582.1_prot_WP_000955028.1_242	Chromosome	none	249802	250746	fig|155864.8.peg.3152|Z3635|VBIEscCol44059_3152| Uncharacterized transporter YfdV [Escherichia coli O157:H7 str. EDL933 | 155864.8]
Escherichia_coli_CDS	008470	GCF_003018715.1_ASM301871v1	NZ_CP027331.1	lcl|NZ_CP027331.1_prot_WP_000955028.1_2374	Chromosome	none	2323762	2324706	fig|155864.8.peg.3152|Z3635|VBIEscCol44059_3152| Uncharacterized transporter YfdV [Escherichia coli O157:H7 str. EDL933 | 155864.8]
Escherichia_coli_CDS	008470	GCF_003018795.1_ASM301879v1	NZ_CP027352.1	lcl|NZ_CP027352.1_prot_WP_000955028.1_2254	Chromosome	none	2122407	2123351	fig|155864.8.peg.3152|Z3635|VBIEscCol44059_3152| Uncharacterized transporter YfdV [Escherichia coli O157:H7 str. EDL933 | 155864.8]
Escherichia_coli_CDS	008470	GCF_003018815.1_ASM301881v1	NZ_CP027355.1	lcl|NZ_CP027355.1_prot_WP_000955025.1_5109	Chromosome	none	5290671	5291615	fig|155864.8.peg.3152|Z3635|VBIEscCol44059_3152| Uncharacterized transporter YfdV [Escherichia coli O157:H7 str. EDL933 | 155864.8]
Escherichia_coli_CDS	008470	GCF_003018875.1_ASM301887v1	NZ_CP027380.1	lcl|NZ_CP027380.1_prot_WP_106914111.1_1278	Chromosome	none	1268103	1269047	fig|155864.8.peg.3152|Z3635|VBIEscCol44059_3152| Uncharacterized transporter YfdV [Escherichia coli O157:H7 str. EDL933 | 155864.8]
Escherichia_coli_CDS	008470	GCF_003018895.1_ASM301889v1	NZ_CP027387.1	lcl|NZ_CP027387.1_prot_WP_000955028.1_3297	Chromosome	none	3509915	3510859	fig|155864.8.peg.3152|Z3635|VBIEscCol44059_3152| Uncharacterized transporter YfdV [Escherichia coli O157:H7 str. EDL933 | 155864.8]
Escherichia_coli_CDS	008470	GCF_003112165.1_ASM311216v1	NZ_CP028112.1	lcl|NZ_CP028112.1_prot_WP_000955028.1_3226	Chromosome	none	3201353	3202297	fig|155864.8.peg.3152|Z3635|VBIEscCol44059_3152| Uncharacterized transporter YfdV [Escherichia coli O157:H7 str. EDL933 | 155864.8]
Escherichia_coli_CDS	008470	GCF_003112185.1_ASM311218v1	NZ_CP028116.1	lcl|NZ_CP028116.1_prot_WP_000955028.1_3394	Chromosome	none	3314871	3315815	fig|155864.8.peg.3152|Z3635|VBIEscCol44059_3152| Uncharacterized transporter YfdV [Escherichia coli O157:H7 str. EDL933 | 155864.8]
Escherichia_coli_CDS	008470	GCF_003203755.1_ASM320375v1	NZ_CP029692.1	lcl|NZ_CP029692.1_prot_WP_000955028.1_3051	Chromosome	none	3043122	3044066	fig|155864.8.peg.3152|Z3635|VBIEscCol44059_3152| Uncharacterized transporter YfdV [Escherichia coli O157:H7 str. EDL933 | 155864.8]
Escherichia_coli_CDS	008470	GCF_003402955.1_ASM340295v1	NZ_CP031546.1	lcl|NZ_CP031546.1_prot_WP_000955028.1_3271	Chromosome	none	3510603	3511547	fig|155864.8.peg.3152|Z3635|VBIEscCol44059_3152| Uncharacterized transporter YfdV [Escherichia coli O157:H7 str. EDL933 | 155864.8]
Escherichia_coli_CDS	008470	GCF_003966425.1_ASM396642v1	NZ_AP018796.1	lcl|NZ_AP018796.1_prot_WP_000955028.1_3081	Chromosome	none	3077890	3078834	fig|155864.8.peg.3152|Z3635|VBIEscCol44059_3152| Uncharacterized transporter YfdV [Escherichia coli O157:H7 str. EDL933 | 155864.8]
Escherichia_coli_CDS	008470	GCF_003966445.1_ASM396644v1	NZ_AP018802.1	lcl|NZ_AP018802.1_prot_WP_000955028.1_2988	Chromosome	none	3004358	3005302	fig|155864.8.peg.3152|Z3635|VBIEscCol44059_3152| Uncharacterized transporter YfdV [Escherichia coli O157:H7 str. EDL933 | 155864.8]
Escherichia_coli_CDS	008470	GCF_004010575.1_ASM401057v1	NZ_CP034803.1	lcl|NZ_CP034803.1_prot_WP_000955028.1_4400	Chromosome	none	4563711	4564655	fig|155864.8.peg.3152|Z3635|VBIEscCol44059_3152| Uncharacterized transporter YfdV [Escherichia coli O157:H7 str. EDL933 | 155864.8]
Escherichia_coli_CDS	008470	GCF_004358365.1_ASM435836v1	NZ_CP037945.1	lcl|NZ_CP037945.1_prot_WP_000955028.1_4340	Chromosome	none	4454136	4455080	fig|155864.8.peg.3152|Z3635|VBIEscCol44059_3152| Uncharacterized transporter YfdV [Escherichia coli O157:H7 str. EDL933 | 155864.8]
Escherichia_coli_CDS	008470	GCF_004358405.1_ASM435840v1	NZ_CP037943.1	lcl|NZ_CP037943.1_prot_WP_000955028.1_1830	Chromosome	none	1747948	1748892	fig|155864.8.peg.3152|Z3635|VBIEscCol44059_3152| Uncharacterized transporter YfdV [Escherichia coli O157:H7 str. EDL933 | 155864.8]
Escherichia_coli_CDS	008470	GCF_005037725.1_ASM503772v2	NZ_CP031922.1	lcl|NZ_CP031922.1_prot_WP_000955028.1_1409	Chromosome	none	1482906	1483850	fig|155864.8.peg.3152|Z3635|VBIEscCol44059_3152| Uncharacterized transporter YfdV [Escherichia coli O157:H7 str. EDL933 | 155864.8]
Escherichia_coli_CDS	008470	GCF_005037815.1_ASM503781v2	NZ_CP031919.1	lcl|NZ_CP031919.1_prot_WP_000955028.1_1486	Chromosome	none	1554012	1554956	fig|155864.8.peg.3152|Z3635|VBIEscCol44059_3152| Uncharacterized transporter YfdV [Escherichia coli O157:H7 str. EDL933 | 155864.8]
Escherichia_coli_CDS	008470	GCF_005037845.1_ASM503784v2	NZ_CP031916.1	lcl|NZ_CP031916.1_prot_WP_000955028.1_3841	Chromosome	none	3896635	3897579	fig|155864.8.peg.3152|Z3635|VBIEscCol44059_3152| Uncharacterized transporter YfdV [Escherichia coli O157:H7 str. EDL933 | 155864.8]
Escherichia_coli_CDS	008470	GCF_005221505.1_ASM522150v1	NZ_CP028592.1	lcl|NZ_CP028592.1_prot_WP_000955028.1_1429	Chromosome	none	1501225	1502169	fig|155864.8.peg.3152|Z3635|VBIEscCol44059_3152| Uncharacterized transporter YfdV [Escherichia coli O157:H7 str. EDL933 | 155864.8]
Escherichia_coli_CDS	008470	GCF_005221885.1_ASM522188v1	NZ_CP028607.1	lcl|NZ_CP028607.1_prot_WP_000955028.1_1499	Chromosome	none	1552474	1553418	fig|155864.8.peg.3152|Z3635|VBIEscCol44059_3152| Uncharacterized transporter YfdV [Escherichia coli O157:H7 str. EDL933 | 155864.8]
Escherichia_coli_CDS	008470	GCF_008727135.1_ASM872713v1	NZ_CP044140.1	lcl|NZ_CP044140.1_prot_WP_000955028.1_3159	Chromosome	none	3450749	3451693	fig|155864.8.peg.3152|Z3635|VBIEscCol44059_3152| Uncharacterized transporter YfdV [Escherichia coli O157:H7 str. EDL933 | 155864.8]
Escherichia_coli_CDS	008470	GCF_008727155.1_ASM872715v1	NZ_CP044143.1	lcl|NZ_CP044143.1_prot_WP_000955028.1_3789	Chromosome	none	4041595	4042539	fig|155864.8.peg.3152|Z3635|VBIEscCol44059_3152| Uncharacterized transporter YfdV [Escherichia coli O157:H7 str. EDL933 | 155864.8]
Escherichia_coli_CDS	008470	GCF_008727175.1_ASM872717v1	NZ_CP044145.1	lcl|NZ_CP044145.1_prot_WP_000955028.1_3071	Chromosome	none	3024137	3025081	fig|155864.8.peg.3152|Z3635|VBIEscCol44059_3152| Uncharacterized transporter YfdV [Escherichia coli O157:H7 str. EDL933 | 155864.8]
Escherichia_coli_CDS	008470	GCF_008727195.1_ASM872719v1	NZ_CP044148.1	lcl|NZ_CP044148.1_prot_WP_000955028.1_1511	Chromosome	none	1472903	1473847	fig|155864.8.peg.3152|Z3635|VBIEscCol44059_3152| Uncharacterized transporter YfdV [Escherichia coli O157:H7 str. EDL933 | 155864.8]
Escherichia_coli_CDS	008470	GCF_008931135.1_ASM893113v1	NZ_CP032808.1	lcl|NZ_CP032808.1_prot_WP_000955028.1_1427	Chromosome	none	1502388	1503332	fig|155864.8.peg.3152|Z3635|VBIEscCol44059_3152| Uncharacterized transporter YfdV [Escherichia coli O157:H7 str. EDL933 | 155864.8]
Escherichia_coli_CDS	008470	GCF_009650035.1_ASM965003v1	NZ_CP045827.1	lcl|NZ_CP045827.1_prot_WP_000955028.1_1330	Chromosome	none	1413277	1414221	fig|155864.8.peg.3152|Z3635|VBIEscCol44059_3152| Uncharacterized transporter YfdV [Escherichia coli O157:H7 str. EDL933 | 155864.8]
Escherichia_coli_CDS	008470	GCF_013167195.1_ASM1316719v1	NZ_CP038290.1	lcl|NZ_CP038290.1_prot_WP_000955028.1_1428	Chromosome	none	1501334	1502278	fig|155864.8.peg.3152|Z3635|VBIEscCol44059_3152| Uncharacterized transporter YfdV [Escherichia coli O157:H7 str. EDL933 | 155864.8]
Escherichia_coli_CDS	008470	GCF_013167295.1_ASM1316729v1	NZ_CP038302.1	lcl|NZ_CP038302.1_prot_WP_000955028.1_1432	Chromosome	none	1503858	1504802	fig|155864.8.peg.3152|Z3635|VBIEscCol44059_3152| Uncharacterized transporter YfdV [Escherichia coli O157:H7 str. EDL933 | 155864.8]
Escherichia_coli_CDS	008470	GCF_013167335.1_ASM1316733v1	NZ_CP038309.1	lcl|NZ_CP038309.1_prot_WP_000955028.1_1427	Chromosome	none	1499874	1500818	fig|155864.8.peg.3152|Z3635|VBIEscCol44059_3152| Uncharacterized transporter YfdV [Escherichia coli O157:H7 str. EDL933 | 155864.8]
Escherichia_coli_CDS	008470	GCF_013167415.1_ASM1316741v1	NZ_CP038321.1	lcl|NZ_CP038321.1_prot_WP_000955028.1_1430	Chromosome	none	1501102	1502046	fig|155864.8.peg.3152|Z3635|VBIEscCol44059_3152| Uncharacterized transporter YfdV [Escherichia coli O157:H7 str. EDL933 | 155864.8]
Escherichia_coli_CDS	008470	GCF_013167435.1_ASM1316743v1	NZ_CP038324.1	lcl|NZ_CP038324.1_prot_WP_000955028.1_1430	Chromosome	none	1501102	1502046	fig|155864.8.peg.3152|Z3635|VBIEscCol44059_3152| Uncharacterized transporter YfdV [Escherichia coli O157:H7 str. EDL933 | 155864.8]
Escherichia_coli_CDS	008470	GCF_013167455.1_ASM1316745v1	NZ_CP038328.1	lcl|NZ_CP038328.1_prot_WP_000955028.1_1458	Chromosome	none	1521792	1522736	fig|155864.8.peg.3152|Z3635|VBIEscCol44059_3152| Uncharacterized transporter YfdV [Escherichia coli O157:H7 str. EDL933 | 155864.8]
Escherichia_coli_CDS	008470	GCF_013167475.1_ASM1316747v1	NZ_CP038333.1	lcl|NZ_CP038333.1_prot_WP_000955028.1_1494	Chromosome	none	1545563	1546507	fig|155864.8.peg.3152|Z3635|VBIEscCol44059_3152| Uncharacterized transporter YfdV [Escherichia coli O157:H7 str. EDL933 | 155864.8]
Escherichia_coli_CDS	008470	GCF_013167575.1_ASM1316757v1	NZ_CP038346.1	lcl|NZ_CP038346.1_prot_WP_000955028.1_1450	Chromosome	none	1516653	1517597	fig|155864.8.peg.3152|Z3635|VBIEscCol44059_3152| Uncharacterized transporter YfdV [Escherichia coli O157:H7 str. EDL933 | 155864.8]
Escherichia_coli_CDS	008470	GCF_013167615.1_ASM1316761v1	NZ_CP038351.1	lcl|NZ_CP038351.1_prot_WP_000955028.1_1430	Chromosome	none	1502580	1503524	fig|155864.8.peg.3152|Z3635|VBIEscCol44059_3152| Uncharacterized transporter YfdV [Escherichia coli O157:H7 str. EDL933 | 155864.8]
Escherichia_coli_CDS	008470	GCF_013167775.1_ASM1316777v1	NZ_CP038372.1	lcl|NZ_CP038372.1_prot_WP_000955028.1_1429	Chromosome	none	1501015	1501959	fig|155864.8.peg.3152|Z3635|VBIEscCol44059_3152| Uncharacterized transporter YfdV [Escherichia coli O157:H7 str. EDL933 | 155864.8]
Escherichia_coli_CDS	008470	GCF_013167815.1_ASM1316781v1	NZ_CP038376.1	lcl|NZ_CP038376.1_prot_WP_000955028.1_3881	Chromosome	none	3983742	3984686	fig|155864.8.peg.3152|Z3635|VBIEscCol44059_3152| Uncharacterized transporter YfdV [Escherichia coli O157:H7 str. EDL933 | 155864.8]
Escherichia_coli_CDS	008470	GCF_013168055.1_ASM1316805v1	NZ_CP038402.1	lcl|NZ_CP038402.1_prot_WP_000955028.1_1442	Chromosome	none	1513684	1514628	fig|155864.8.peg.3152|Z3635|VBIEscCol44059_3152| Uncharacterized transporter YfdV [Escherichia coli O157:H7 str. EDL933 | 155864.8]
Escherichia_coli_CDS	008470	GCF_013357365.1_ASM1335736v1	NZ_CP050498.1	lcl|NZ_CP050498.1_prot_WP_000955028.1_5038	Chromosome	none	5098371	5099315	fig|155864.8.peg.3152|Z3635|VBIEscCol44059_3152| Uncharacterized transporter YfdV [Escherichia coli O157:H7 str. EDL933 | 155864.8]
Escherichia_coli_CDS	008470	GCF_016026215.1_ASM1602621v1	NZ_CP065611.1	lcl|NZ_CP065611.1_prot_WP_000955028.1_1278	Chromosome	none	1246979	1247923	fig|155864.8.peg.3152|Z3635|VBIEscCol44059_3152| Uncharacterized transporter YfdV [Escherichia coli O157:H7 str. EDL933 | 155864.8]
Escherichia_coli_CDS	008473	GCF_000010765.1_ASM1076v1	NC_013364.1	lcl|NC_013364.1_prot_WP_001041789.1_610	Chromosome	none	668632	669882	VFG044165(gb|NP_752609) (entS) enterobactin exporter, iron-regulated [enterobactin (IA019)] [Escherichia coli CFT073]
Escherichia_coli_CDS	008473	GCF_000021125.1_ASM2112v1	NC_011353.1	lcl|NC_011353.1_prot_WP_001041788.1_617	Chromosome	none	707231	708481	VFG044165(gb|NP_752609) (entS) enterobactin exporter, iron-regulated [enterobactin (IA019)] [Escherichia coli CFT073]
Escherichia_coli_CDS	008473	GCF_000091005.1_ASM9100v1	NC_013361.1	lcl|NC_013361.1_prot_WP_001041789.1_661	Chromosome	none	708338	709588	VFG044165(gb|NP_752609) (entS) enterobactin exporter, iron-regulated [enterobactin (IA019)] [Escherichia coli CFT073]
Escherichia_coli_CDS	008473	GCF_000212715.2_ASM21271v2	NC_017641.1	lcl|NC_017641.1_prot_WP_001041788.1_590	Chromosome	none	647465	648715	VFG044165(gb|NP_752609) (entS) enterobactin exporter, iron-regulated [enterobactin (IA019)] [Escherichia coli CFT073]
Escherichia_coli_CDS	008473	GCF_000520035.1_ASM52003v1	NZ_CP006027.1	lcl|NZ_CP006027.1_prot_WP_001041788.1_579	Chromosome	none	661462	662712	VFG044165(gb|NP_752609) (entS) enterobactin exporter, iron-regulated [enterobactin (IA019)] [Escherichia coli CFT073]
Escherichia_coli_CDS	008473	GCF_000671295.1_ASM67129v1	NZ_CP007136.1	lcl|NZ_CP007136.1_prot_WP_001041788.1_579	Chromosome	none	661462	662712	VFG044165(gb|NP_752609) (entS) enterobactin exporter, iron-regulated [enterobactin (IA019)] [Escherichia coli CFT073]
Escherichia_coli_CDS	008473	GCF_001650275.1_ASM165027v1	NZ_CP015832.1	lcl|NZ_CP015832.1_prot_WP_001041788.1_4122	Chromosome	none	4125202	4126452	VFG044165(gb|NP_752609) (entS) enterobactin exporter, iron-regulated [enterobactin (IA019)] [Escherichia coli CFT073]
Escherichia_coli_CDS	008473	GCF_001650295.1_ASM165029v1	NZ_CP015831.1	lcl|NZ_CP015831.1_prot_WP_001041788.1_4430	Chromosome	none	4380867	4382117	VFG044165(gb|NP_752609) (entS) enterobactin exporter, iron-regulated [enterobactin (IA019)] [Escherichia coli CFT073]
Escherichia_coli_CDS	008473	GCF_001651925.2_ASM165192v2	NZ_CP015846.1	lcl|NZ_CP015846.1_prot_WP_001041788.1_650	Chromosome	none	727042	728292	VFG044165(gb|NP_752609) (entS) enterobactin exporter, iron-regulated [enterobactin (IA019)] [Escherichia coli CFT073]
Escherichia_coli_CDS	008473	GCF_001651945.2_ASM165194v2	NZ_CP015842.1	lcl|NZ_CP015842.1_prot_WP_001041788.1_650	Chromosome	none	727046	728296	VFG044165(gb|NP_752609) (entS) enterobactin exporter, iron-regulated [enterobactin (IA019)] [Escherichia coli CFT073]
Escherichia_coli_CDS	008473	GCF_001651965.2_ASM165196v2	NZ_CP015843.2	lcl|NZ_CP015843.2_prot_WP_001041788.1_650	Chromosome	none	727054	728304	VFG044165(gb|NP_752609) (entS) enterobactin exporter, iron-regulated [enterobactin (IA019)] [Escherichia coli CFT073]
Escherichia_coli_CDS	008473	GCF_001695515.1_ASM169551v1	NZ_CP016625.1	lcl|NZ_CP016625.1_prot_WP_001041788.1_685	Chromosome	none	761259	762509	VFG044165(gb|NP_752609) (entS) enterobactin exporter, iron-regulated [enterobactin (IA019)] [Escherichia coli CFT073]
Escherichia_coli_CDS	008473	GCF_001721125.1_ASM172112v1	NZ_CP012693.1	lcl|NZ_CP012693.1_prot_WP_001041789.1_4057	Chromosome	none	4048486	4049736	VFG044165(gb|NP_752609) (entS) enterobactin exporter, iron-regulated [enterobactin (IA019)] [Escherichia coli CFT073]
Escherichia_coli_CDS	008473	GCF_001936315.1_ASM193631v1	NZ_CP017631.1	lcl|NZ_CP017631.1_prot_WP_001041788.1_3692	Chromosome	none	3823409	3824659	VFG044165(gb|NP_752609) (entS) enterobactin exporter, iron-regulated [enterobactin (IA019)] [Escherichia coli CFT073]
Escherichia_coli_CDS	008473	GCF_002012085.1_ASM201208v1	NZ_CP018991.1	lcl|NZ_CP018991.1_prot_WP_001041812.1_4369	Chromosome	none	4583641	4584891	VFG044165(gb|NP_752609) (entS) enterobactin exporter, iron-regulated [enterobactin (IA019)] [Escherichia coli CFT073]
Escherichia_coli_CDS	008473	GCF_002156845.1_ASM215684v1	NZ_CP021339.1	lcl|NZ_CP021339.1_prot_WP_001041789.1_614	Chromosome	none	669655	670905	VFG044165(gb|NP_752609) (entS) enterobactin exporter, iron-regulated [enterobactin (IA019)] [Escherichia coli CFT073]
Escherichia_coli_CDS	008473	GCF_002220265.1_ASM222026v1	NZ_CP016755.1	lcl|NZ_CP016755.1_prot_WP_001041788.1_4012	Chromosome	none	3989117	3990367	VFG044165(gb|NP_752609) (entS) enterobactin exporter, iron-regulated [enterobactin (IA019)] [Escherichia coli CFT073]
Escherichia_coli_CDS	008473	GCF_002934895.1_ASM293489v1	NZ_CP026399.1	lcl|NZ_CP026399.1_prot_WP_001041788.1_1785	Chromosome	none	1775532	1776782	VFG044165(gb|NP_752609) (entS) enterobactin exporter, iron-regulated [enterobactin (IA019)] [Escherichia coli CFT073]
Escherichia_coli_CDS	008473	GCF_002946715.1_ASM294671v1	NZ_CP026723.1	lcl|NZ_CP026723.1_prot_WP_001041781.1_4130	Chromosome	none	4453734	4454984	VFG044165(gb|NP_752609) (entS) enterobactin exporter, iron-regulated [enterobactin (IA019)] [Escherichia coli CFT073]
Escherichia_coli_CDS	008473	GCF_003017915.1_ASM301791v1	NZ_CP027338.1	lcl|NZ_CP027338.1_prot_WP_001041789.1_5375	Chromosome	none	5495284	5496534	VFG044165(gb|NP_752609) (entS) enterobactin exporter, iron-regulated [enterobactin (IA019)] [Escherichia coli CFT073]
Escherichia_coli_CDS	008473	GCF_003018035.1_ASM301803v1	NZ_CP027390.1	lcl|NZ_CP027390.1_prot_WP_001041789.1_2555	Chromosome	none	2437641	2438891	VFG044165(gb|NP_752609) (entS) enterobactin exporter, iron-regulated [enterobactin (IA019)] [Escherichia coli CFT073]
Escherichia_coli_CDS	008473	GCF_003018055.1_ASM301805v1	NZ_CP027442.1	lcl|NZ_CP027442.1_prot_WP_001041789.1_4919	Chromosome	none	4967070	4968320	VFG044165(gb|NP_752609) (entS) enterobactin exporter, iron-regulated [enterobactin (IA019)] [Escherichia coli CFT073]
Escherichia_coli_CDS	008473	GCF_003018135.1_ASM301813v1	NZ_CP027472.1	lcl|NZ_CP027472.1_prot_WP_001041789.1_2857	Chromosome	none	2810142	2811392	VFG044165(gb|NP_752609) (entS) enterobactin exporter, iron-regulated [enterobactin (IA019)] [Escherichia coli CFT073]
Escherichia_coli_CDS	008473	GCF_003018315.1_ASM301831v1	NZ_CP027555.1	lcl|NZ_CP027555.1_prot_WP_001041789.1_1742	Chromosome	none	1680546	1681796	VFG044165(gb|NP_752609) (entS) enterobactin exporter, iron-regulated [enterobactin (IA019)] [Escherichia coli CFT073]
Escherichia_coli_CDS	008473	GCF_003018535.1_ASM301853v1	NZ_CP027573.1	lcl|NZ_CP027573.1_prot_WP_001041789.1_1746	Chromosome	none	1717962	1719212	VFG044165(gb|NP_752609) (entS) enterobactin exporter, iron-regulated [enterobactin (IA019)] [Escherichia coli CFT073]
Escherichia_coli_CDS	008473	GCF_003018555.1_ASM301855v1	NZ_CP027577.1	lcl|NZ_CP027577.1_prot_WP_001041789.1_2068	Chromosome	none	2198685	2199935	VFG044165(gb|NP_752609) (entS) enterobactin exporter, iron-regulated [enterobactin (IA019)] [Escherichia coli CFT073]
Escherichia_coli_CDS	008473	GCF_003018575.1_ASM301857v1	NZ_CP027582.1	lcl|NZ_CP027582.1_prot_WP_001041789.1_2862	Chromosome	none	2804609	2805859	VFG044165(gb|NP_752609) (entS) enterobactin exporter, iron-regulated [enterobactin (IA019)] [Escherichia coli CFT073]
Escherichia_coli_CDS	008473	GCF_003018715.1_ASM301871v1	NZ_CP027331.1	lcl|NZ_CP027331.1_prot_WP_001041789.1_5268	Chromosome	none	5407699	5408949	VFG044165(gb|NP_752609) (entS) enterobactin exporter, iron-regulated [enterobactin (IA019)] [Escherichia coli CFT073]
Escherichia_coli_CDS	008473	GCF_003018795.1_ASM301879v1	NZ_CP027352.1	lcl|NZ_CP027352.1_prot_WP_001041789.1_5090	Chromosome	none	5163938	5165188	VFG044165(gb|NP_752609) (entS) enterobactin exporter, iron-regulated [enterobactin (IA019)] [Escherichia coli CFT073]
Escherichia_coli_CDS	008473	GCF_003018815.1_ASM301881v1	NZ_CP027355.1	lcl|NZ_CP027355.1_prot_WP_033803492.1_2371	Chromosome	none	2324176	2325426	VFG044165(gb|NP_752609) (entS) enterobactin exporter, iron-regulated [enterobactin (IA019)] [Escherichia coli CFT073]
Escherichia_coli_CDS	008473	GCF_003018875.1_ASM301887v1	NZ_CP027380.1	lcl|NZ_CP027380.1_prot_WP_001041789.1_3683	Chromosome	none	3630698	3631948	VFG044165(gb|NP_752609) (entS) enterobactin exporter, iron-regulated [enterobactin (IA019)] [Escherichia coli CFT073]
Escherichia_coli_CDS	008473	GCF_003018895.1_ASM301889v1	NZ_CP027387.1	lcl|NZ_CP027387.1_prot_WP_001041789.1_442	Chromosome	none	462706	463956	VFG044165(gb|NP_752609) (entS) enterobactin exporter, iron-regulated [enterobactin (IA019)] [Escherichia coli CFT073]
Escherichia_coli_CDS	008473	GCF_003112165.1_ASM311216v1	NZ_CP028112.1	lcl|NZ_CP028112.1_prot_WP_001041789.1_3140	Chromosome	none	3098600	3099850	VFG044165(gb|NP_752609) (entS) enterobactin exporter, iron-regulated [enterobactin (IA019)] [Escherichia coli CFT073]
Escherichia_coli_CDS	008473	GCF_003112185.1_ASM311218v1	NZ_CP028116.1	lcl|NZ_CP028116.1_prot_WP_001041789.1_660	Chromosome	none	708232	709482	VFG044165(gb|NP_752609) (entS) enterobactin exporter, iron-regulated [enterobactin (IA019)] [Escherichia coli CFT073]
Escherichia_coli_CDS	008473	GCF_003203755.1_ASM320375v1	NZ_CP029692.1	lcl|NZ_CP029692.1_prot_WP_001041789.1_618	Chromosome	none	675778	677028	VFG044165(gb|NP_752609) (entS) enterobactin exporter, iron-regulated [enterobactin (IA019)] [Escherichia coli CFT073]
Escherichia_coli_CDS	008473	GCF_003402955.1_ASM340295v1	NZ_CP031546.1	lcl|NZ_CP031546.1_prot_WP_001041789.1_1417	Chromosome	none	1563798	1565048	VFG044165(gb|NP_752609) (entS) enterobactin exporter, iron-regulated [enterobactin (IA019)] [Escherichia coli CFT073]
Escherichia_coli_CDS	008473	GCF_003966425.1_ASM396642v1	NZ_AP018796.1	lcl|NZ_AP018796.1_prot_WP_001041789.1_593	Chromosome	none	651103	652353	VFG044165(gb|NP_752609) (entS) enterobactin exporter, iron-regulated [enterobactin (IA019)] [Escherichia coli CFT073]
Escherichia_coli_CDS	008473	GCF_003966445.1_ASM396644v1	NZ_AP018802.1	lcl|NZ_AP018802.1_prot_WP_001041789.1_616	Chromosome	none	670063	671313	VFG044165(gb|NP_752609) (entS) enterobactin exporter, iron-regulated [enterobactin (IA019)] [Escherichia coli CFT073]
Escherichia_coli_CDS	008473	GCF_004010575.1_ASM401057v1	NZ_CP034803.1	lcl|NZ_CP034803.1_prot_WP_001041788.1_1665	Chromosome	none	1579804	1581054	VFG044165(gb|NP_752609) (entS) enterobactin exporter, iron-regulated [enterobactin (IA019)] [Escherichia coli CFT073]
Escherichia_coli_CDS	008473	GCF_004358365.1_ASM435836v1	NZ_CP037945.1	lcl|NZ_CP037945.1_prot_WP_001041789.1_1492	Chromosome	none	1411296	1412546	VFG044165(gb|NP_752609) (entS) enterobactin exporter, iron-regulated [enterobactin (IA019)] [Escherichia coli CFT073]
Escherichia_coli_CDS	008473	GCF_004358405.1_ASM435840v1	NZ_CP037943.1	lcl|NZ_CP037943.1_prot_WP_133394971.1_4699	Chromosome	none	4810914	4812164	VFG044165(gb|NP_752609) (entS) enterobactin exporter, iron-regulated [enterobactin (IA019)] [Escherichia coli CFT073]
Escherichia_coli_CDS	008473	GCF_005037725.1_ASM503772v2	NZ_CP031922.1	lcl|NZ_CP031922.1_prot_WP_001041789.1_4196	Chromosome	none	4135191	4136441	VFG044165(gb|NP_752609) (entS) enterobactin exporter, iron-regulated [enterobactin (IA019)] [Escherichia coli CFT073]
Escherichia_coli_CDS	008473	GCF_005037815.1_ASM503781v2	NZ_CP031919.1	lcl|NZ_CP031919.1_prot_WP_001041788.1_4061	Chromosome	none	4085967	4087217	VFG044165(gb|NP_752609) (entS) enterobactin exporter, iron-regulated [enterobactin (IA019)] [Escherichia coli CFT073]
Escherichia_coli_CDS	008473	GCF_005037845.1_ASM503784v2	NZ_CP031916.1	lcl|NZ_CP031916.1_prot_WP_001041789.1_1399	Chromosome	none	1526570	1527820	VFG044165(gb|NP_752609) (entS) enterobactin exporter, iron-regulated [enterobactin (IA019)] [Escherichia coli CFT073]
Escherichia_coli_CDS	008473	GCF_005221505.1_ASM522150v1	NZ_CP028592.1	lcl|NZ_CP028592.1_prot_WP_001041788.1_4090	Chromosome	none	4078053	4079303	VFG044165(gb|NP_752609) (entS) enterobactin exporter, iron-regulated [enterobactin (IA019)] [Escherichia coli CFT073]
Escherichia_coli_CDS	008473	GCF_005221885.1_ASM522188v1	NZ_CP028607.1	lcl|NZ_CP028607.1_prot_WP_001041788.1_4146	Chromosome	none	4112777	4114027	VFG044165(gb|NP_752609) (entS) enterobactin exporter, iron-regulated [enterobactin (IA019)] [Escherichia coli CFT073]
Escherichia_coli_CDS	008473	GCF_008727135.1_ASM872713v1	NZ_CP044140.1	lcl|NZ_CP044140.1_prot_WP_001041788.1_487	Chromosome	none	508083	509333	VFG044165(gb|NP_752609) (entS) enterobactin exporter, iron-regulated [enterobactin (IA019)] [Escherichia coli CFT073]
Escherichia_coli_CDS	008473	GCF_008727155.1_ASM872715v1	NZ_CP044143.1	lcl|NZ_CP044143.1_prot_WP_001041788.1_1116	Chromosome	none	1095396	1096646	VFG044165(gb|NP_752609) (entS) enterobactin exporter, iron-regulated [enterobactin (IA019)] [Escherichia coli CFT073]
Escherichia_coli_CDS	008473	GCF_008727175.1_ASM872717v1	NZ_CP044145.1	lcl|NZ_CP044145.1_prot_WP_001041788.1_361	Chromosome	none	412620	413870	VFG044165(gb|NP_752609) (entS) enterobactin exporter, iron-regulated [enterobactin (IA019)] [Escherichia coli CFT073]
Escherichia_coli_CDS	008473	GCF_008727195.1_ASM872719v1	NZ_CP044148.1	lcl|NZ_CP044148.1_prot_WP_001041788.1_4227	Chromosome	none	4448180	4449430	VFG044165(gb|NP_752609) (entS) enterobactin exporter, iron-regulated [enterobactin (IA019)] [Escherichia coli CFT073]
Escherichia_coli_CDS	008473	GCF_008931135.1_ASM893113v1	NZ_CP032808.1	lcl|NZ_CP032808.1_prot_WP_001041788.1_4095	Chromosome	none	4110013	4111263	VFG044165(gb|NP_752609) (entS) enterobactin exporter, iron-regulated [enterobactin (IA019)] [Escherichia coli CFT073]
Escherichia_coli_CDS	008473	GCF_009650035.1_ASM965003v1	NZ_CP045827.1	lcl|NZ_CP045827.1_prot_WP_001041789.1_3957	Chromosome	none	3959788	3961038	VFG044165(gb|NP_752609) (entS) enterobactin exporter, iron-regulated [enterobactin (IA019)] [Escherichia coli CFT073]
Escherichia_coli_CDS	008473	GCF_013167195.1_ASM1316719v1	NZ_CP038290.1	lcl|NZ_CP038290.1_prot_WP_001041788.1_4142	Chromosome	none	4106086	4107336	VFG044165(gb|NP_752609) (entS) enterobactin exporter, iron-regulated [enterobactin (IA019)] [Escherichia coli CFT073]
Escherichia_coli_CDS	008473	GCF_013167295.1_ASM1316729v1	NZ_CP038302.1	lcl|NZ_CP038302.1_prot_WP_001041788.1_4201	Chromosome	none	4158979	4160229	VFG044165(gb|NP_752609) (entS) enterobactin exporter, iron-regulated [enterobactin (IA019)] [Escherichia coli CFT073]
Escherichia_coli_CDS	008473	GCF_013167335.1_ASM1316733v1	NZ_CP038309.1	lcl|NZ_CP038309.1_prot_WP_001041788.1_4097	Chromosome	none	4073405	4074655	VFG044165(gb|NP_752609) (entS) enterobactin exporter, iron-regulated [enterobactin (IA019)] [Escherichia coli CFT073]
Escherichia_coli_CDS	008473	GCF_013167415.1_ASM1316741v1	NZ_CP038321.1	lcl|NZ_CP038321.1_prot_WP_001041788.1_4050	Chromosome	none	4067918	4069168	VFG044165(gb|NP_752609) (entS) enterobactin exporter, iron-regulated [enterobactin (IA019)] [Escherichia coli CFT073]
Escherichia_coli_CDS	008473	GCF_013167435.1_ASM1316743v1	NZ_CP038324.1	lcl|NZ_CP038324.1_prot_WP_001041788.1_4050	Chromosome	none	4067919	4069169	VFG044165(gb|NP_752609) (entS) enterobactin exporter, iron-regulated [enterobactin (IA019)] [Escherichia coli CFT073]
Escherichia_coli_CDS	008473	GCF_013167455.1_ASM1316745v1	NZ_CP038328.1	lcl|NZ_CP038328.1_prot_WP_001041788.1_4101	Chromosome	none	4082211	4083461	VFG044165(gb|NP_752609) (entS) enterobactin exporter, iron-regulated [enterobactin (IA019)] [Escherichia coli CFT073]
Escherichia_coli_CDS	008473	GCF_013167475.1_ASM1316747v1	NZ_CP038333.1	lcl|NZ_CP038333.1_prot_WP_001041788.1_4038	Chromosome	none	4026250	4027500	VFG044165(gb|NP_752609) (entS) enterobactin exporter, iron-regulated [enterobactin (IA019)] [Escherichia coli CFT073]
Escherichia_coli_CDS	008473	GCF_013167575.1_ASM1316757v1	NZ_CP038346.1	lcl|NZ_CP038346.1_prot_WP_001041788.1_4083	Chromosome	none	4079758	4081008	VFG044165(gb|NP_752609) (entS) enterobactin exporter, iron-regulated [enterobactin (IA019)] [Escherichia coli CFT073]
Escherichia_coli_CDS	008473	GCF_013167615.1_ASM1316761v1	NZ_CP038351.1	lcl|NZ_CP038351.1_prot_WP_001041788.1_4151	Chromosome	none	4110026	4111276	VFG044165(gb|NP_752609) (entS) enterobactin exporter, iron-regulated [enterobactin (IA019)] [Escherichia coli CFT073]
Escherichia_coli_CDS	008473	GCF_013167775.1_ASM1316777v1	NZ_CP038372.1	lcl|NZ_CP038372.1_prot_WP_001041788.1_4188	Chromosome	none	4146679	4147929	VFG044165(gb|NP_752609) (entS) enterobactin exporter, iron-regulated [enterobactin (IA019)] [Escherichia coli CFT073]
Escherichia_coli_CDS	008473	GCF_013167815.1_ASM1316781v1	NZ_CP038376.1	lcl|NZ_CP038376.1_prot_WP_001041788.1_1290	Chromosome	none	1465778	1467028	VFG044165(gb|NP_752609) (entS) enterobactin exporter, iron-regulated [enterobactin (IA019)] [Escherichia coli CFT073]
Escherichia_coli_CDS	008473	GCF_013168055.1_ASM1316805v1	NZ_CP038402.1	lcl|NZ_CP038402.1_prot_WP_171879932.1_4155	Chromosome	none	4128555	4129805	VFG044165(gb|NP_752609) (entS) enterobactin exporter, iron-regulated [enterobactin (IA019)] [Escherichia coli CFT073]
Escherichia_coli_CDS	008473	GCF_013357365.1_ASM1335736v1	NZ_CP050498.1	lcl|NZ_CP050498.1_prot_WP_001041789.1_2103	Chromosome	none	1968659	1969909	VFG044165(gb|NP_752609) (entS) enterobactin exporter, iron-regulated [enterobactin (IA019)] [Escherichia coli CFT073]
Escherichia_coli_CDS	008473	GCF_016026215.1_ASM1602621v1	NZ_CP065611.1	lcl|NZ_CP065611.1_prot_WP_001041789.1_3938	Chromosome	none	4074498	4075748	VFG044165(gb|NP_752609) (entS) enterobactin exporter, iron-regulated [enterobactin (IA019)] [Escherichia coli CFT073]
Escherichia_coli_CDS	008573	GCF_000010765.1_ASM1076v1	NC_013364.1	lcl|NC_013364.1_prot_WP_000977920.1_990	Chromosome	none	1074885	1075973	fig|199310.4.peg.1018|c1071|VBIEscCol75197_1018| Outer membrane porin OmpF [Escherichia coli CFT073 | 199310.4]
Escherichia_coli_CDS	008573	GCF_000021125.1_ASM2112v1	NC_011353.1	lcl|NC_011353.1_prot_WP_000977914.1_1000	Chromosome	none	1118721	1119809	fig|199310.4.peg.1018|c1071|VBIEscCol75197_1018| Outer membrane porin OmpF [Escherichia coli CFT073 | 199310.4]
Escherichia_coli_CDS	008573	GCF_000091005.1_ASM9100v1	NC_013361.1	lcl|NC_013361.1_prot_WP_000977920.1_1061	Chromosome	none	1125079	1126167	fig|199310.4.peg.1018|c1071|VBIEscCol75197_1018| Outer membrane porin OmpF [Escherichia coli CFT073 | 199310.4]
Escherichia_coli_CDS	008573	GCF_000212715.2_ASM21271v2	NC_017641.1	lcl|NC_017641.1_prot_WP_000977920.1_1013	Chromosome	none	1085909	1086997	fig|199310.4.peg.1018|c1071|VBIEscCol75197_1018| Outer membrane porin OmpF [Escherichia coli CFT073 | 199310.4]
Escherichia_coli_CDS	008573	GCF_000520035.1_ASM52003v1	NZ_CP006027.1	lcl|NZ_CP006027.1_prot_WP_000977932.1_969	Chromosome	none	1071422	1072510	fig|199310.4.peg.1018|c1071|VBIEscCol75197_1018| Outer membrane porin OmpF [Escherichia coli CFT073 | 199310.4]
Escherichia_coli_CDS	008573	GCF_000671295.1_ASM67129v1	NZ_CP007136.1	lcl|NZ_CP007136.1_prot_WP_000977932.1_969	Chromosome	none	1071422	1072510	fig|199310.4.peg.1018|c1071|VBIEscCol75197_1018| Outer membrane porin OmpF [Escherichia coli CFT073 | 199310.4]
Escherichia_coli_CDS	008573	GCF_001650275.1_ASM165027v1	NZ_CP015832.1	lcl|NZ_CP015832.1_prot_WP_000977914.1_3689	Chromosome	none	3650682	3651770	fig|199310.4.peg.1018|c1071|VBIEscCol75197_1018| Outer membrane porin OmpF [Escherichia coli CFT073 | 199310.4]
Escherichia_coli_CDS	008573	GCF_001650295.1_ASM165029v1	NZ_CP015831.1	lcl|NZ_CP015831.1_prot_WP_000977914.1_3997	Chromosome	none	3906347	3907435	fig|199310.4.peg.1018|c1071|VBIEscCol75197_1018| Outer membrane porin OmpF [Escherichia coli CFT073 | 199310.4]
Escherichia_coli_CDS	008573	GCF_001651925.2_ASM165192v2	NZ_CP015846.1	lcl|NZ_CP015846.1_prot_WP_000977914.1_1128	Chromosome	none	1220717	1221805	fig|199310.4.peg.1018|c1071|VBIEscCol75197_1018| Outer membrane porin OmpF [Escherichia coli CFT073 | 199310.4]
Escherichia_coli_CDS	008573	GCF_001651945.2_ASM165194v2	NZ_CP015842.1	lcl|NZ_CP015842.1_prot_WP_000977914.1_1130	Chromosome	none	1220721	1221809	fig|199310.4.peg.1018|c1071|VBIEscCol75197_1018| Outer membrane porin OmpF [Escherichia coli CFT073 | 199310.4]
Escherichia_coli_CDS	008573	GCF_001651965.2_ASM165196v2	NZ_CP015843.2	lcl|NZ_CP015843.2_prot_WP_000977914.1_1127	Chromosome	none	1220727	1221815	fig|199310.4.peg.1018|c1071|VBIEscCol75197_1018| Outer membrane porin OmpF [Escherichia coli CFT073 | 199310.4]
Escherichia_coli_CDS	008573	GCF_001695515.1_ASM169551v1	NZ_CP016625.1	lcl|NZ_CP016625.1_prot_WP_000977914.1_1150	Chromosome	none	1246778	1247866	fig|199310.4.peg.1018|c1071|VBIEscCol75197_1018| Outer membrane porin OmpF [Escherichia coli CFT073 | 199310.4]
Escherichia_coli_CDS	008573	GCF_001721125.1_ASM172112v1	NZ_CP012693.1	lcl|NZ_CP012693.1_prot_WP_000977920.1_3662	Chromosome	none	3634981	3636069	fig|199310.4.peg.1018|c1071|VBIEscCol75197_1018| Outer membrane porin OmpF [Escherichia coli CFT073 | 199310.4]
Escherichia_coli_CDS	008573	GCF_001936315.1_ASM193631v1	NZ_CP017631.1	lcl|NZ_CP017631.1_prot_WP_000977920.1_3222	Chromosome	none	3332794	3333882	fig|199310.4.peg.1018|c1071|VBIEscCol75197_1018| Outer membrane porin OmpF [Escherichia coli CFT073 | 199310.4]
Escherichia_coli_CDS	008573	GCF_002012085.1_ASM201208v1	NZ_CP018991.1	lcl|NZ_CP018991.1_prot_WP_000977908.1_4799	Chromosome	none	5015933	5017021	fig|199310.4.peg.1018|c1071|VBIEscCol75197_1018| Outer membrane porin OmpF [Escherichia coli CFT073 | 199310.4]
Escherichia_coli_CDS	008573	GCF_002156845.1_ASM215684v1	NZ_CP021339.1	lcl|NZ_CP021339.1_prot_WP_000977920.1_980	Chromosome	none	1064476	1065564	fig|199310.4.peg.1018|c1071|VBIEscCol75197_1018| Outer membrane porin OmpF [Escherichia coli CFT073 | 199310.4]
Escherichia_coli_CDS	008573	GCF_002220265.1_ASM222026v1	NZ_CP016755.1	lcl|NZ_CP016755.1_prot_WP_000977914.1_3626	Chromosome	none	3576591	3577679	fig|199310.4.peg.1018|c1071|VBIEscCol75197_1018| Outer membrane porin OmpF [Escherichia coli CFT073 | 199310.4]
Escherichia_coli_CDS	008573	GCF_002934895.1_ASM293489v1	NZ_CP026399.1	lcl|NZ_CP026399.1_prot_WP_104457494.1_1416	Chromosome	none	1378848	1379813	fig|199310.4.peg.1018|c1071|VBIEscCol75197_1018| Outer membrane porin OmpF [Escherichia coli CFT073 | 199310.4]
Escherichia_coli_CDS	008573	GCF_002946715.1_ASM294671v1	NZ_CP026723.1	lcl|NZ_CP026723.1_prot_WP_000977905.1_4611	Chromosome	none	4958346	4959419	fig|199310.4.peg.1018|c1071|VBIEscCol75197_1018| Outer membrane porin OmpF [Escherichia coli CFT073 | 199310.4]
Escherichia_coli_CDS	008573	GCF_003017915.1_ASM301791v1	NZ_CP027338.1	lcl|NZ_CP027338.1_prot_WP_000977920.1_314	Chromosome	none	318905	319993	fig|199310.4.peg.1018|c1071|VBIEscCol75197_1018| Outer membrane porin OmpF [Escherichia coli CFT073 | 199310.4]
Escherichia_coli_CDS	008573	GCF_003018035.1_ASM301803v1	NZ_CP027390.1	lcl|NZ_CP027390.1_prot_WP_000977920.1_2157	Chromosome	none	2021021	2022109	fig|199310.4.peg.1018|c1071|VBIEscCol75197_1018| Outer membrane porin OmpF [Escherichia coli CFT073 | 199310.4]
Escherichia_coli_CDS	008573	GCF_003018055.1_ASM301805v1	NZ_CP027442.1	lcl|NZ_CP027442.1_prot_WP_000977920.1_5321	Chromosome	none	5385647	5386735	fig|199310.4.peg.1018|c1071|VBIEscCol75197_1018| Outer membrane porin OmpF [Escherichia coli CFT073 | 199310.4]
Escherichia_coli_CDS	008573	GCF_003018135.1_ASM301813v1	NZ_CP027472.1	lcl|NZ_CP027472.1_prot_WP_000977920.1_2402	Chromosome	none	2332517	2333605	fig|199310.4.peg.1018|c1071|VBIEscCol75197_1018| Outer membrane porin OmpF [Escherichia coli CFT073 | 199310.4]
Escherichia_coli_CDS	008573	GCF_003018315.1_ASM301831v1	NZ_CP027555.1	lcl|NZ_CP027555.1_prot_WP_000977920.1_5001	Chromosome	none	5143590	5144678	fig|199310.4.peg.1018|c1071|VBIEscCol75197_1018| Outer membrane porin OmpF [Escherichia coli CFT073 | 199310.4]
Escherichia_coli_CDS	008573	GCF_003018535.1_ASM301853v1	NZ_CP027573.1	lcl|NZ_CP027573.1_prot_WP_000977920.1_1375	Chromosome	none	1320791	1321879	fig|199310.4.peg.1018|c1071|VBIEscCol75197_1018| Outer membrane porin OmpF [Escherichia coli CFT073 | 199310.4]
Escherichia_coli_CDS	008573	GCF_003018555.1_ASM301855v1	NZ_CP027577.1	lcl|NZ_CP027577.1_prot_WP_000977920.1_2468	Chromosome	none	2614492	2615580	fig|199310.4.peg.1018|c1071|VBIEscCol75197_1018| Outer membrane porin OmpF [Escherichia coli CFT073 | 199310.4]
Escherichia_coli_CDS	008573	GCF_003018575.1_ASM301857v1	NZ_CP027582.1	lcl|NZ_CP027582.1_prot_WP_000977920.1_2407	Chromosome	none	2326997	2328085	fig|199310.4.peg.1018|c1071|VBIEscCol75197_1018| Outer membrane porin OmpF [Escherichia coli CFT073 | 199310.4]
Escherichia_coli_CDS	008573	GCF_003018715.1_ASM301871v1	NZ_CP027331.1	lcl|NZ_CP027331.1_prot_WP_000977920.1_386	Chromosome	none	395824	396912	fig|199310.4.peg.1018|c1071|VBIEscCol75197_1018| Outer membrane porin OmpF [Escherichia coli CFT073 | 199310.4]
Escherichia_coli_CDS	008573	GCF_003018795.1_ASM301879v1	NZ_CP027352.1	lcl|NZ_CP027352.1_prot_WP_000977920.1_5488	Chromosome	none	5580676	5581764	fig|199310.4.peg.1018|c1071|VBIEscCol75197_1018| Outer membrane porin OmpF [Escherichia coli CFT073 | 199310.4]
Escherichia_coli_CDS	008573	GCF_003018815.1_ASM301881v1	NZ_CP027355.1	lcl|NZ_CP027355.1_prot_WP_000977920.1_1970	Chromosome	none	1906968	1908056	fig|199310.4.peg.1018|c1071|VBIEscCol75197_1018| Outer membrane porin OmpF [Escherichia coli CFT073 | 199310.4]
Escherichia_coli_CDS	008573	GCF_003018875.1_ASM301887v1	NZ_CP027380.1	lcl|NZ_CP027380.1_prot_WP_000977920.1_3307	Chromosome	none	3227234	3228322	fig|199310.4.peg.1018|c1071|VBIEscCol75197_1018| Outer membrane porin OmpF [Escherichia coli CFT073 | 199310.4]
Escherichia_coli_CDS	008573	GCF_003018895.1_ASM301889v1	NZ_CP027387.1	lcl|NZ_CP027387.1_prot_WP_000977920.1_42	Chromosome	none	44773	45861	fig|199310.4.peg.1018|c1071|VBIEscCol75197_1018| Outer membrane porin OmpF [Escherichia coli CFT073 | 199310.4]
Escherichia_coli_CDS	008573	GCF_003112165.1_ASM311216v1	NZ_CP028112.1	lcl|NZ_CP028112.1_prot_WP_000977920.1_2740	Chromosome	none	2682636	2683724	fig|199310.4.peg.1018|c1071|VBIEscCol75197_1018| Outer membrane porin OmpF [Escherichia coli CFT073 | 199310.4]
Escherichia_coli_CDS	008573	GCF_003112185.1_ASM311218v1	NZ_CP028116.1	lcl|NZ_CP028116.1_prot_WP_000977920.1_1059	Chromosome	none	1124969	1126057	fig|199310.4.peg.1018|c1071|VBIEscCol75197_1018| Outer membrane porin OmpF [Escherichia coli CFT073 | 199310.4]
Escherichia_coli_CDS	008573	GCF_003203755.1_ASM320375v1	NZ_CP029692.1	lcl|NZ_CP029692.1_prot_WP_000977920.1_989	Chromosome	none	1073210	1074298	fig|199310.4.peg.1018|c1071|VBIEscCol75197_1018| Outer membrane porin OmpF [Escherichia coli CFT073 | 199310.4]
Escherichia_coli_CDS	008573	GCF_003402955.1_ASM340295v1	NZ_CP031546.1	lcl|NZ_CP031546.1_prot_WP_000977920.1_1736	Chromosome	none	1925662	1926750	fig|199310.4.peg.1018|c1071|VBIEscCol75197_1018| Outer membrane porin OmpF [Escherichia coli CFT073 | 199310.4]
Escherichia_coli_CDS	008573	GCF_003966425.1_ASM396642v1	NZ_AP018796.1	lcl|NZ_AP018796.1_prot_WP_000977920.1_970	Chromosome	none	1055477	1056565	fig|199310.4.peg.1018|c1071|VBIEscCol75197_1018| Outer membrane porin OmpF [Escherichia coli CFT073 | 199310.4]
Escherichia_coli_CDS	008573	GCF_003966445.1_ASM396644v1	NZ_AP018802.1	lcl|NZ_AP018802.1_prot_WP_000977920.1_988	Chromosome	none	1070120	1071208	fig|199310.4.peg.1018|c1071|VBIEscCol75197_1018| Outer membrane porin OmpF [Escherichia coli CFT073 | 199310.4]
Escherichia_coli_CDS	008573	GCF_004010575.1_ASM401057v1	NZ_CP034803.1	lcl|NZ_CP034803.1_prot_WP_000977914.1_1278	Chromosome	none	1167260	1168348	fig|199310.4.peg.1018|c1071|VBIEscCol75197_1018| Outer membrane porin OmpF [Escherichia coli CFT073 | 199310.4]
Escherichia_coli_CDS	008573	GCF_004358365.1_ASM435836v1	NZ_CP037945.1	lcl|NZ_CP037945.1_prot_WP_000977920.1_1094	Chromosome	none	995481	996569	fig|199310.4.peg.1018|c1071|VBIEscCol75197_1018| Outer membrane porin OmpF [Escherichia coli CFT073 | 199310.4]
Escherichia_coli_CDS	008573	GCF_004358405.1_ASM435840v1	NZ_CP037943.1	lcl|NZ_CP037943.1_prot_WP_000977920.1_5101	Chromosome	none	5228080	5229168	fig|199310.4.peg.1018|c1071|VBIEscCol75197_1018| Outer membrane porin OmpF [Escherichia coli CFT073 | 199310.4]
Escherichia_coli_CDS	008573	GCF_005037725.1_ASM503772v2	NZ_CP031922.1	lcl|NZ_CP031922.1_prot_WP_000977920.1_3789	Chromosome	none	3716716	3717804	fig|199310.4.peg.1018|c1071|VBIEscCol75197_1018| Outer membrane porin OmpF [Escherichia coli CFT073 | 199310.4]
Escherichia_coli_CDS	008573	GCF_005037815.1_ASM503781v2	NZ_CP031919.1	lcl|NZ_CP031919.1_prot_WP_000977932.1_3625	Chromosome	none	3631814	3632902	fig|199310.4.peg.1018|c1071|VBIEscCol75197_1018| Outer membrane porin OmpF [Escherichia coli CFT073 | 199310.4]
Escherichia_coli_CDS	008573	GCF_005037845.1_ASM503784v2	NZ_CP031916.1	lcl|NZ_CP031916.1_prot_WP_000977920.1_1772	Chromosome	none	1930688	1931776	fig|199310.4.peg.1018|c1071|VBIEscCol75197_1018| Outer membrane porin OmpF [Escherichia coli CFT073 | 199310.4]
Escherichia_coli_CDS	008573	GCF_005221505.1_ASM522150v1	NZ_CP028592.1	lcl|NZ_CP028592.1_prot_WP_000977914.1_3707	Chromosome	none	3666786	3667874	fig|199310.4.peg.1018|c1071|VBIEscCol75197_1018| Outer membrane porin OmpF [Escherichia coli CFT073 | 199310.4]
Escherichia_coli_CDS	008573	GCF_005221885.1_ASM522188v1	NZ_CP028607.1	lcl|NZ_CP028607.1_prot_WP_000977914.1_3761	Chromosome	none	3700235	3701323	fig|199310.4.peg.1018|c1071|VBIEscCol75197_1018| Outer membrane porin OmpF [Escherichia coli CFT073 | 199310.4]
Escherichia_coli_CDS	008573	GCF_008727135.1_ASM872713v1	NZ_CP044140.1	lcl|NZ_CP044140.1_prot_WP_000977914.1_104	Chromosome	none	96841	97929	fig|199310.4.peg.1018|c1071|VBIEscCol75197_1018| Outer membrane porin OmpF [Escherichia coli CFT073 | 199310.4]
Escherichia_coli_CDS	008573	GCF_008727155.1_ASM872715v1	NZ_CP044143.1	lcl|NZ_CP044143.1_prot_WP_000977914.1_693	Chromosome	none	627046	628134	fig|199310.4.peg.1018|c1071|VBIEscCol75197_1018| Outer membrane porin OmpF [Escherichia coli CFT073 | 199310.4]
Escherichia_coli_CDS	008573	GCF_008727175.1_ASM872717v1	NZ_CP044145.1	lcl|NZ_CP044145.1_prot_WP_000977914.1_746	Chromosome	none	825323	826411	fig|199310.4.peg.1018|c1071|VBIEscCol75197_1018| Outer membrane porin OmpF [Escherichia coli CFT073 | 199310.4]
Escherichia_coli_CDS	008573	GCF_008727195.1_ASM872719v1	NZ_CP044148.1	lcl|NZ_CP044148.1_prot_WP_000977914.1_4624	Chromosome	none	4868786	4869874	fig|199310.4.peg.1018|c1071|VBIEscCol75197_1018| Outer membrane porin OmpF [Escherichia coli CFT073 | 199310.4]
Escherichia_coli_CDS	008573	GCF_008931135.1_ASM893113v1	NZ_CP032808.1	lcl|NZ_CP032808.1_prot_WP_000977914.1_3710	Chromosome	none	3697429	3698517	fig|199310.4.peg.1018|c1071|VBIEscCol75197_1018| Outer membrane porin OmpF [Escherichia coli CFT073 | 199310.4]
Escherichia_coli_CDS	008573	GCF_009650035.1_ASM965003v1	NZ_CP045827.1	lcl|NZ_CP045827.1_prot_WP_000977920.1_1851	Chromosome	none	1931750	1932838	fig|199310.4.peg.1018|c1071|VBIEscCol75197_1018| Outer membrane porin OmpF [Escherichia coli CFT073 | 199310.4]
Escherichia_coli_CDS	008573	GCF_013167195.1_ASM1316719v1	NZ_CP038290.1	lcl|NZ_CP038290.1_prot_WP_000977914.1_3756	Chromosome	none	3693506	3694594	fig|199310.4.peg.1018|c1071|VBIEscCol75197_1018| Outer membrane porin OmpF [Escherichia coli CFT073 | 199310.4]
Escherichia_coli_CDS	008573	GCF_013167295.1_ASM1316729v1	NZ_CP038302.1	lcl|NZ_CP038302.1_prot_WP_000977914.1_3718	Chromosome	none	3662301	3663389	fig|199310.4.peg.1018|c1071|VBIEscCol75197_1018| Outer membrane porin OmpF [Escherichia coli CFT073 | 199310.4]
Escherichia_coli_CDS	008573	GCF_013167335.1_ASM1316733v1	NZ_CP038309.1	lcl|NZ_CP038309.1_prot_WP_000977914.1_3713	Chromosome	none	3662140	3663228	fig|199310.4.peg.1018|c1071|VBIEscCol75197_1018| Outer membrane porin OmpF [Escherichia coli CFT073 | 199310.4]
Escherichia_coli_CDS	008573	GCF_013167415.1_ASM1316741v1	NZ_CP038321.1	lcl|NZ_CP038321.1_prot_WP_000977914.1_3625	Chromosome	none	3598245	3599333	fig|199310.4.peg.1018|c1071|VBIEscCol75197_1018| Outer membrane porin OmpF [Escherichia coli CFT073 | 199310.4]
Escherichia_coli_CDS	008573	GCF_013167435.1_ASM1316743v1	NZ_CP038324.1	lcl|NZ_CP038324.1_prot_WP_000977914.1_3625	Chromosome	none	3598246	3599334	fig|199310.4.peg.1018|c1071|VBIEscCol75197_1018| Outer membrane porin OmpF [Escherichia coli CFT073 | 199310.4]
Escherichia_coli_CDS	008573	GCF_013167455.1_ASM1316745v1	NZ_CP038328.1	lcl|NZ_CP038328.1_prot_WP_000977914.1_3716	Chromosome	none	3670941	3672029	fig|199310.4.peg.1018|c1071|VBIEscCol75197_1018| Outer membrane porin OmpF [Escherichia coli CFT073 | 199310.4]
Escherichia_coli_CDS	008573	GCF_013167475.1_ASM1316747v1	NZ_CP038333.1	lcl|NZ_CP038333.1_prot_WP_000977914.1_3653	Chromosome	none	3613676	3614764	fig|199310.4.peg.1018|c1071|VBIEscCol75197_1018| Outer membrane porin OmpF [Escherichia coli CFT073 | 199310.4]
Escherichia_coli_CDS	008573	GCF_013167575.1_ASM1316757v1	NZ_CP038346.1	lcl|NZ_CP038346.1_prot_WP_000977914.1_3699	Chromosome	none	3668488	3669576	fig|199310.4.peg.1018|c1071|VBIEscCol75197_1018| Outer membrane porin OmpF [Escherichia coli CFT073 | 199310.4]
Escherichia_coli_CDS	008573	GCF_013167615.1_ASM1316761v1	NZ_CP038351.1	lcl|NZ_CP038351.1_prot_WP_000977914.1_3745	Chromosome	none	3680963	3682051	fig|199310.4.peg.1018|c1071|VBIEscCol75197_1018| Outer membrane porin OmpF [Escherichia coli CFT073 | 199310.4]
Escherichia_coli_CDS	008573	GCF_013167775.1_ASM1316777v1	NZ_CP038372.1	lcl|NZ_CP038372.1_prot_WP_000977914.1_3804	Chromosome	none	3735450	3736538	fig|199310.4.peg.1018|c1071|VBIEscCol75197_1018| Outer membrane porin OmpF [Escherichia coli CFT073 | 199310.4]
Escherichia_coli_CDS	008573	GCF_013167815.1_ASM1316781v1	NZ_CP038376.1	lcl|NZ_CP038376.1_prot_WP_000977914.1_1739	Chromosome	none	1920273	1921361	fig|199310.4.peg.1018|c1071|VBIEscCol75197_1018| Outer membrane porin OmpF [Escherichia coli CFT073 | 199310.4]
Escherichia_coli_CDS	008573	GCF_013168055.1_ASM1316805v1	NZ_CP038402.1	lcl|NZ_CP038402.1_prot_WP_000977914.1_3692	Chromosome	none	3644772	3645860	fig|199310.4.peg.1018|c1071|VBIEscCol75197_1018| Outer membrane porin OmpF [Escherichia coli CFT073 | 199310.4]
Escherichia_coli_CDS	008573	GCF_013357365.1_ASM1335736v1	NZ_CP050498.1	lcl|NZ_CP050498.1_prot_WP_000977920.1_1694	Chromosome	none	1542516	1543604	fig|199310.4.peg.1018|c1071|VBIEscCol75197_1018| Outer membrane porin OmpF [Escherichia coli CFT073 | 199310.4]
Escherichia_coli_CDS	008573	GCF_016026215.1_ASM1602621v1	NZ_CP065611.1	lcl|NZ_CP065611.1_prot_WP_000977920.1_4443	Chromosome	none	4568757	4569845	fig|199310.4.peg.1018|c1071|VBIEscCol75197_1018| Outer membrane porin OmpF [Escherichia coli CFT073 | 199310.4]
Escherichia_coli_CDS	008593	GCF_000010765.1_ASM1076v1	NC_013364.1	lcl|NC_013364.1_prot_WP_000099519.1_1643	Chromosome	none	1666050	1668725	gi|15801901|ref|NP_287921.1| aconitate hydratase [Escherichia coli O157:H7 str. EDL933]
Escherichia_coli_CDS	008593	GCF_000021125.1_ASM2112v1	NC_011353.1	lcl|NC_011353.1_prot_WP_000099448.1_1765	Chromosome	none	1803552	1806227	gi|15801901|ref|NP_287921.1| aconitate hydratase [Escherichia coli O157:H7 str. EDL933]
Escherichia_coli_CDS	008593	GCF_000091005.1_ASM9100v1	NC_013361.1	lcl|NC_013361.1_prot_WP_000099519.1_1828	Chromosome	none	1793944	1796619	gi|15801901|ref|NP_287921.1| aconitate hydratase [Escherichia coli O157:H7 str. EDL933]
Escherichia_coli_CDS	008593	GCF_000212715.2_ASM21271v2	NC_017641.1	lcl|NC_017641.1_prot_WP_000099453.1_1505	Chromosome	none	1553558	1556233	gi|15801901|ref|NP_287921.1| aconitate hydratase [Escherichia coli O157:H7 str. EDL933]
Escherichia_coli_CDS	008593	GCF_000520035.1_ASM52003v1	NZ_CP006027.1	lcl|NZ_CP006027.1_prot_WP_000099530.1_1591	Chromosome	none	1654965	1657640	gi|15801901|ref|NP_287921.1| aconitate hydratase [Escherichia coli O157:H7 str. EDL933]
Escherichia_coli_CDS	008593	GCF_000671295.1_ASM67129v1	NZ_CP007136.1	lcl|NZ_CP007136.1_prot_WP_000099530.1_1590	Chromosome	none	1654964	1657639	gi|15801901|ref|NP_287921.1| aconitate hydratase [Escherichia coli O157:H7 str. EDL933]
Escherichia_coli_CDS	008593	GCF_001650275.1_ASM165027v1	NZ_CP015832.1	lcl|NZ_CP015832.1_prot_WP_000099451.1_2979	Chromosome	none	3001097	3003772	gi|15801901|ref|NP_287921.1| aconitate hydratase [Escherichia coli O157:H7 str. EDL933]
Escherichia_coli_CDS	008593	GCF_001650295.1_ASM165029v1	NZ_CP015831.1	lcl|NZ_CP015831.1_prot_WP_000099451.1_3196	Chromosome	none	3195654	3198329	gi|15801901|ref|NP_287921.1| aconitate hydratase [Escherichia coli O157:H7 str. EDL933]
Escherichia_coli_CDS	008593	GCF_001651925.2_ASM165192v2	NZ_CP015846.1	lcl|NZ_CP015846.1_prot_WP_000099451.1_1877	Chromosome	none	1905800	1908475	gi|15801901|ref|NP_287921.1| aconitate hydratase [Escherichia coli O157:H7 str. EDL933]
Escherichia_coli_CDS	008593	GCF_001651945.2_ASM165194v2	NZ_CP015842.1	lcl|NZ_CP015842.1_prot_WP_000099451.1_2092	Chromosome	none	2146775	2149450	gi|15801901|ref|NP_287921.1| aconitate hydratase [Escherichia coli O157:H7 str. EDL933]
Escherichia_coli_CDS	008593	GCF_001651965.2_ASM165196v2	NZ_CP015843.2	lcl|NZ_CP015843.2_prot_WP_000099451.1_2092	Chromosome	none	2146786	2149461	gi|15801901|ref|NP_287921.1| aconitate hydratase [Escherichia coli O157:H7 str. EDL933]
Escherichia_coli_CDS	008593	GCF_001695515.1_ASM169551v1	NZ_CP016625.1	lcl|NZ_CP016625.1_prot_WP_000099451.1_2101	Chromosome	none	2155007	2157682	gi|15801901|ref|NP_287921.1| aconitate hydratase [Escherichia coli O157:H7 str. EDL933]
Escherichia_coli_CDS	008593	GCF_001721125.1_ASM172112v1	NZ_CP012693.1	lcl|NZ_CP012693.1_prot_WP_000099519.1_3170	Chromosome	none	3173330	3176005	gi|15801901|ref|NP_287921.1| aconitate hydratase [Escherichia coli O157:H7 str. EDL933]
Escherichia_coli_CDS	008593	GCF_001936315.1_ASM193631v1	NZ_CP017631.1	lcl|NZ_CP017631.1_prot_WP_000099453.1_2156	Chromosome	none	2269720	2272395	gi|15801901|ref|NP_287921.1| aconitate hydratase [Escherichia coli O157:H7 str. EDL933]
Escherichia_coli_CDS	008593	GCF_002012085.1_ASM201208v1	NZ_CP018991.1	lcl|NZ_CP018991.1_prot_WP_000099483.1_36	Chromosome	none	30159	32834	gi|15801901|ref|NP_287921.1| aconitate hydratase [Escherichia coli O157:H7 str. EDL933]
Escherichia_coli_CDS	008593	GCF_002156845.1_ASM215684v1	NZ_CP021339.1	lcl|NZ_CP021339.1_prot_WP_000099519.1_1755	Chromosome	none	1822645	1825320	gi|15801901|ref|NP_287921.1| aconitate hydratase [Escherichia coli O157:H7 str. EDL933]
Escherichia_coli_CDS	008593	GCF_002220265.1_ASM222026v1	NZ_CP016755.1	lcl|NZ_CP016755.1_prot_WP_000099451.1_2403	Chromosome	none	2467610	2470285	gi|15801901|ref|NP_287921.1| aconitate hydratase [Escherichia coli O157:H7 str. EDL933]
Escherichia_coli_CDS	008593	GCF_002934895.1_ASM293489v1	NZ_CP026399.1	lcl|NZ_CP026399.1_prot_WP_000099517.1_1047	Chromosome	none	1009856	1012531	gi|15801901|ref|NP_287921.1| aconitate hydratase [Escherichia coli O157:H7 str. EDL933]
Escherichia_coli_CDS	008593	GCF_002946715.1_ASM294671v1	NZ_CP026723.1	lcl|NZ_CP026723.1_prot_WP_001551011.1_49	Chromosome	none	47900	50575	gi|15801901|ref|NP_287921.1| aconitate hydratase [Escherichia coli O157:H7 str. EDL933]
Escherichia_coli_CDS	008593	GCF_003017915.1_ASM301791v1	NZ_CP027338.1	lcl|NZ_CP027338.1_prot_WP_000099519.1_761	Chromosome	none	718436	721111	gi|15801901|ref|NP_287921.1| aconitate hydratase [Escherichia coli O157:H7 str. EDL933]
Escherichia_coli_CDS	008593	GCF_003018035.1_ASM301803v1	NZ_CP027390.1	lcl|NZ_CP027390.1_prot_WP_000099519.1_1736	Chromosome	none	1599629	1602304	gi|15801901|ref|NP_287921.1| aconitate hydratase [Escherichia coli O157:H7 str. EDL933]
Escherichia_coli_CDS	008593	GCF_003018055.1_ASM301805v1	NZ_CP027442.1	lcl|NZ_CP027442.1_prot_WP_000099519.1_178	Chromosome	none	172284	174959	gi|15801901|ref|NP_287921.1| aconitate hydratase [Escherichia coli O157:H7 str. EDL933]
Escherichia_coli_CDS	008593	GCF_003018135.1_ASM301813v1	NZ_CP027472.1	lcl|NZ_CP027472.1_prot_WP_000099519.1_1625	Chromosome	none	1658399	1661074	gi|15801901|ref|NP_287921.1| aconitate hydratase [Escherichia coli O157:H7 str. EDL933]
Escherichia_coli_CDS	008593	GCF_003018535.1_ASM301853v1	NZ_CP027573.1	lcl|NZ_CP027573.1_prot_WP_000099519.1_825	Chromosome	none	806127	808802	gi|15801901|ref|NP_287921.1| aconitate hydratase [Escherichia coli O157:H7 str. EDL933]
Escherichia_coli_CDS	008593	GCF_003018555.1_ASM301855v1	NZ_CP027577.1	lcl|NZ_CP027577.1_prot_WP_000099519.1_3170	Chromosome	none	3239566	3242241	gi|15801901|ref|NP_287921.1| aconitate hydratase [Escherichia coli O157:H7 str. EDL933]
Escherichia_coli_CDS	008593	GCF_003018575.1_ASM301857v1	NZ_CP027582.1	lcl|NZ_CP027582.1_prot_WP_000099519.1_1632	Chromosome	none	1653314	1655989	gi|15801901|ref|NP_287921.1| aconitate hydratase [Escherichia coli O157:H7 str. EDL933]
Escherichia_coli_CDS	008593	GCF_003018715.1_ASM301871v1	NZ_CP027331.1	lcl|NZ_CP027331.1_prot_WP_000099519.1_935	Chromosome	none	886134	888809	gi|15801901|ref|NP_287921.1| aconitate hydratase [Escherichia coli O157:H7 str. EDL933]
Escherichia_coli_CDS	008593	GCF_003018795.1_ASM301879v1	NZ_CP027352.1	lcl|NZ_CP027352.1_prot_WP_000099519.1_417	Chromosome	none	404500	407175	gi|15801901|ref|NP_287921.1| aconitate hydratase [Escherichia coli O157:H7 str. EDL933]
Escherichia_coli_CDS	008593	GCF_003018815.1_ASM301881v1	NZ_CP027355.1	lcl|NZ_CP027355.1_prot_WP_000099453.1_1421	Chromosome	none	1385008	1387683	gi|15801901|ref|NP_287921.1| aconitate hydratase [Escherichia coli O157:H7 str. EDL933]
Escherichia_coli_CDS	008593	GCF_003018875.1_ASM301887v1	NZ_CP027380.1	lcl|NZ_CP027380.1_prot_WP_000099519.1_2751	Chromosome	none	2703074	2705749	gi|15801901|ref|NP_287921.1| aconitate hydratase [Escherichia coli O157:H7 str. EDL933]
Escherichia_coli_CDS	008593	GCF_003018895.1_ASM301889v1	NZ_CP027387.1	lcl|NZ_CP027387.1_prot_WP_000099519.1_4856	Chromosome	none	5030102	5032777	gi|15801901|ref|NP_287921.1| aconitate hydratase [Escherichia coli O157:H7 str. EDL933]
Escherichia_coli_CDS	008593	GCF_003112165.1_ASM311216v1	NZ_CP028112.1	lcl|NZ_CP028112.1_prot_WP_000099519.1_2054	Chromosome	none	2072055	2074730	gi|15801901|ref|NP_287921.1| aconitate hydratase [Escherichia coli O157:H7 str. EDL933]
Escherichia_coli_CDS	008593	GCF_003112185.1_ASM311218v1	NZ_CP028116.1	lcl|NZ_CP028116.1_prot_WP_000099519.1_1840	Chromosome	none	1797676	1800351	gi|15801901|ref|NP_287921.1| aconitate hydratase [Escherichia coli O157:H7 str. EDL933]
Escherichia_coli_CDS	008593	GCF_003203755.1_ASM320375v1	NZ_CP029692.1	lcl|NZ_CP029692.1_prot_WP_000099519.1_2244	Chromosome	none	2272975	2275650	gi|15801901|ref|NP_287921.1| aconitate hydratase [Escherichia coli O157:H7 str. EDL933]
Escherichia_coli_CDS	008593	GCF_003402955.1_ASM340295v1	NZ_CP031546.1	lcl|NZ_CP031546.1_prot_WP_063102945.1_2063	Chromosome	none	2257349	2260024	gi|15801901|ref|NP_287921.1| aconitate hydratase [Escherichia coli O157:H7 str. EDL933]
Escherichia_coli_CDS	008593	GCF_003966425.1_ASM396642v1	NZ_AP018796.1	lcl|NZ_AP018796.1_prot_WP_000099519.1_1610	Chromosome	none	1643793	1646468	gi|15801901|ref|NP_287921.1| aconitate hydratase [Escherichia coli O157:H7 str. EDL933]
Escherichia_coli_CDS	008593	GCF_003966445.1_ASM396644v1	NZ_AP018802.1	lcl|NZ_AP018802.1_prot_WP_000099519.1_1512	Chromosome	none	1572592	1575267	gi|15801901|ref|NP_287921.1| aconitate hydratase [Escherichia coli O157:H7 str. EDL933]
Escherichia_coli_CDS	008593	GCF_004010575.1_ASM401057v1	NZ_CP034803.1	lcl|NZ_CP034803.1_prot_WP_000099451.1_126	Chromosome	none	103518	106193	gi|15801901|ref|NP_287921.1| aconitate hydratase [Escherichia coli O157:H7 str. EDL933]
Escherichia_coli_CDS	008593	GCF_004358365.1_ASM435836v1	NZ_CP037945.1	lcl|NZ_CP037945.1_prot_WP_000099519.1_316	Chromosome	none	322703	325378	gi|15801901|ref|NP_287921.1| aconitate hydratase [Escherichia coli O157:H7 str. EDL933]
Escherichia_coli_CDS	008593	GCF_004358405.1_ASM435840v1	NZ_CP037943.1	lcl|NZ_CP037943.1_prot_WP_000099519.1_221	Chromosome	none	197036	199711	gi|15801901|ref|NP_287921.1| aconitate hydratase [Escherichia coli O157:H7 str. EDL933]
Escherichia_coli_CDS	008593	GCF_005037725.1_ASM503772v2	NZ_CP031922.1	lcl|NZ_CP031922.1_prot_WP_000099519.1_3047	Chromosome	none	3066773	3069448	gi|15801901|ref|NP_287921.1| aconitate hydratase [Escherichia coli O157:H7 str. EDL933]
Escherichia_coli_CDS	008593	GCF_005037815.1_ASM503781v2	NZ_CP031919.1	lcl|NZ_CP031919.1_prot_WP_000099530.1_2954	Chromosome	none	3000513	3003188	gi|15801901|ref|NP_287921.1| aconitate hydratase [Escherichia coli O157:H7 str. EDL933]
Escherichia_coli_CDS	008593	GCF_005037845.1_ASM503784v2	NZ_CP031916.1	lcl|NZ_CP031916.1_prot_WP_000099537.1_2477	Chromosome	none	2541809	2544484	gi|15801901|ref|NP_287921.1| aconitate hydratase [Escherichia coli O157:H7 str. EDL933]
Escherichia_coli_CDS	008593	GCF_005221505.1_ASM522150v1	NZ_CP028592.1	lcl|NZ_CP028592.1_prot_WP_000099451.1_2967	Chromosome	none	2998577	3001252	gi|15801901|ref|NP_287921.1| aconitate hydratase [Escherichia coli O157:H7 str. EDL933]
Escherichia_coli_CDS	008593	GCF_005221885.1_ASM522188v1	NZ_CP028607.1	lcl|NZ_CP028607.1_prot_WP_000099451.1_2889	Chromosome	none	2931890	2934565	gi|15801901|ref|NP_287921.1| aconitate hydratase [Escherichia coli O157:H7 str. EDL933]
Escherichia_coli_CDS	008593	GCF_008727135.1_ASM872713v1	NZ_CP044140.1	lcl|NZ_CP044140.1_prot_WP_000099451.1_4552	Chromosome	none	4832887	4835562	gi|15801901|ref|NP_287921.1| aconitate hydratase [Escherichia coli O157:H7 str. EDL933]
Escherichia_coli_CDS	008593	GCF_008727155.1_ASM872715v1	NZ_CP044143.1	lcl|NZ_CP044143.1_prot_WP_000099451.1_5139	Chromosome	none	5393447	5396122	gi|15801901|ref|NP_287921.1| aconitate hydratase [Escherichia coli O157:H7 str. EDL933]
Escherichia_coli_CDS	008593	GCF_008727175.1_ASM872717v1	NZ_CP044145.1	lcl|NZ_CP044145.1_prot_WP_000099451.1_1603	Chromosome	none	1583133	1585808	gi|15801901|ref|NP_287921.1| aconitate hydratase [Escherichia coli O157:H7 str. EDL933]
Escherichia_coli_CDS	008593	GCF_008727195.1_ASM872719v1	NZ_CP044148.1	lcl|NZ_CP044148.1_prot_WP_000099451.1_5340	Chromosome	none	5527484	5530159	gi|15801901|ref|NP_287921.1| aconitate hydratase [Escherichia coli O157:H7 str. EDL933]
Escherichia_coli_CDS	008593	GCF_008931135.1_ASM893113v1	NZ_CP032808.1	lcl|NZ_CP032808.1_prot_WP_000099451.1_3180	Chromosome	none	3203672	3206347	gi|15801901|ref|NP_287921.1| aconitate hydratase [Escherichia coli O157:H7 str. EDL933]
Escherichia_coli_CDS	008593	GCF_009650035.1_ASM965003v1	NZ_CP045827.1	lcl|NZ_CP045827.1_prot_WP_153781620.1_2546	Chromosome	none	2523869	2526544	gi|15801901|ref|NP_287921.1| aconitate hydratase [Escherichia coli O157:H7 str. EDL933]
Escherichia_coli_CDS	008593	GCF_013167195.1_ASM1316719v1	NZ_CP038290.1	lcl|NZ_CP038290.1_prot_WP_000099451.1_2864	Chromosome	none	2822245	2824920	gi|15801901|ref|NP_287921.1| aconitate hydratase [Escherichia coli O157:H7 str. EDL933]
Escherichia_coli_CDS	008593	GCF_013167295.1_ASM1316729v1	NZ_CP038302.1	lcl|NZ_CP038302.1_prot_WP_000099451.1_2674	Chromosome	none	2688467	2691142	gi|15801901|ref|NP_287921.1| aconitate hydratase [Escherichia coli O157:H7 str. EDL933]
Escherichia_coli_CDS	008593	GCF_013167335.1_ASM1316733v1	NZ_CP038309.1	lcl|NZ_CP038309.1_prot_WP_000099451.1_2957	Chromosome	none	2975462	2978137	gi|15801901|ref|NP_287921.1| aconitate hydratase [Escherichia coli O157:H7 str. EDL933]
Escherichia_coli_CDS	008593	GCF_013167415.1_ASM1316741v1	NZ_CP038321.1	lcl|NZ_CP038321.1_prot_WP_000099451.1_2811	Chromosome	none	2871864	2874539	gi|15801901|ref|NP_287921.1| aconitate hydratase [Escherichia coli O157:H7 str. EDL933]
Escherichia_coli_CDS	008593	GCF_013167435.1_ASM1316743v1	NZ_CP038324.1	lcl|NZ_CP038324.1_prot_WP_000099451.1_2811	Chromosome	none	2871865	2874540	gi|15801901|ref|NP_287921.1| aconitate hydratase [Escherichia coli O157:H7 str. EDL933]
Escherichia_coli_CDS	008593	GCF_013167455.1_ASM1316745v1	NZ_CP038328.1	lcl|NZ_CP038328.1_prot_WP_000099451.1_2992	Chromosome	none	3011702	3014377	gi|15801901|ref|NP_287921.1| aconitate hydratase [Escherichia coli O157:H7 str. EDL933]
Escherichia_coli_CDS	008593	GCF_013167475.1_ASM1316747v1	NZ_CP038333.1	lcl|NZ_CP038333.1_prot_WP_000099451.1_2526	Chromosome	none	2513247	2515922	gi|15801901|ref|NP_287921.1| aconitate hydratase [Escherichia coli O157:H7 str. EDL933]
Escherichia_coli_CDS	008593	GCF_013167575.1_ASM1316757v1	NZ_CP038346.1	lcl|NZ_CP038346.1_prot_WP_000099451.1_2654	Chromosome	none	2680873	2683548	gi|15801901|ref|NP_287921.1| aconitate hydratase [Escherichia coli O157:H7 str. EDL933]
Escherichia_coli_CDS	008593	GCF_013167615.1_ASM1316761v1	NZ_CP038351.1	lcl|NZ_CP038351.1_prot_WP_000099451.1_2988	Chromosome	none	2998079	3000754	gi|15801901|ref|NP_287921.1| aconitate hydratase [Escherichia coli O157:H7 str. EDL933]
Escherichia_coli_CDS	008593	GCF_013167775.1_ASM1316777v1	NZ_CP038372.1	lcl|NZ_CP038372.1_prot_WP_000099451.1_2933	Chromosome	none	2965618	2968293	gi|15801901|ref|NP_287921.1| aconitate hydratase [Escherichia coli O157:H7 str. EDL933]
Escherichia_coli_CDS	008593	GCF_013167815.1_ASM1316781v1	NZ_CP038376.1	lcl|NZ_CP038376.1_prot_WP_000099451.1_2776	Chromosome	none	2895528	2898203	gi|15801901|ref|NP_287921.1| aconitate hydratase [Escherichia coli O157:H7 str. EDL933]
Escherichia_coli_CDS	008593	GCF_013168055.1_ASM1316805v1	NZ_CP038402.1	lcl|NZ_CP038402.1_prot_WP_000099451.1_2752	Chromosome	none	2746494	2749169	gi|15801901|ref|NP_287921.1| aconitate hydratase [Escherichia coli O157:H7 str. EDL933]
Escherichia_coli_CDS	008593	GCF_013357365.1_ASM1335736v1	NZ_CP050498.1	lcl|NZ_CP050498.1_prot_WP_000099537.1_919	Chromosome	none	866860	869535	gi|15801901|ref|NP_287921.1| aconitate hydratase [Escherichia coli O157:H7 str. EDL933]
Escherichia_coli_CDS	008593	GCF_016026215.1_ASM1602621v1	NZ_CP065611.1	lcl|NZ_CP065611.1_prot_WP_115264429.1_4886	Chromosome	none	4979232	4981907	gi|15801901|ref|NP_287921.1| aconitate hydratase [Escherichia coli O157:H7 str. EDL933]
Escherichia_coli_CDS	008643	GCF_000010765.1_ASM1076v1	NC_013364.1	lcl|NC_013364.1_prot_WP_001154271.1_2477	Chromosome	none	2484353	2485075	fig|155864.8.peg.2555|Z3004|VBIEscCol44059_2555| N-(3-oxohexanoyl)-L-homoserine lactone-binding transcriptional activator @ N-(3-oxooctanoyl)-L-homoserine lactone-binding transcriptional activator [Escherichia coli O157:H7 str. EDL933 | 155864.8]
Escherichia_coli_CDS	008643	GCF_000021125.1_ASM2112v1	NC_011353.1	lcl|NC_011353.1_prot_WP_001154288.1_2490	Chromosome	none	2525991	2526713	fig|155864.8.peg.2555|Z3004|VBIEscCol44059_2555| N-(3-oxohexanoyl)-L-homoserine lactone-binding transcriptional activator @ N-(3-oxooctanoyl)-L-homoserine lactone-binding transcriptional activator [Escherichia coli O157:H7 str. EDL933 | 155864.8]
Escherichia_coli_CDS	008643	GCF_000091005.1_ASM9100v1	NC_013361.1	lcl|NC_013361.1_prot_WP_001154265.1_2798	Chromosome	none	2709874	2710596	fig|155864.8.peg.2555|Z3004|VBIEscCol44059_2555| N-(3-oxohexanoyl)-L-homoserine lactone-binding transcriptional activator @ N-(3-oxooctanoyl)-L-homoserine lactone-binding transcriptional activator [Escherichia coli O157:H7 str. EDL933 | 155864.8]
Escherichia_coli_CDS	008643	GCF_000212715.2_ASM21271v2	NC_017641.1	lcl|NC_017641.1_prot_WP_001154276.1_2274	Chromosome	none	2301084	2301806	fig|155864.8.peg.2555|Z3004|VBIEscCol44059_2555| N-(3-oxohexanoyl)-L-homoserine lactone-binding transcriptional activator @ N-(3-oxooctanoyl)-L-homoserine lactone-binding transcriptional activator [Escherichia coli O157:H7 str. EDL933 | 155864.8]
Escherichia_coli_CDS	008643	GCF_000520035.1_ASM52003v1	NZ_CP006027.1	lcl|NZ_CP006027.1_prot_WP_001154283.1_2350	Chromosome	none	2413360	2414082	fig|155864.8.peg.2555|Z3004|VBIEscCol44059_2555| N-(3-oxohexanoyl)-L-homoserine lactone-binding transcriptional activator @ N-(3-oxooctanoyl)-L-homoserine lactone-binding transcriptional activator [Escherichia coli O157:H7 str. EDL933 | 155864.8]
Escherichia_coli_CDS	008643	GCF_000671295.1_ASM67129v1	NZ_CP007136.1	lcl|NZ_CP007136.1_prot_WP_001154283.1_2349	Chromosome	none	2413358	2414080	fig|155864.8.peg.2555|Z3004|VBIEscCol44059_2555| N-(3-oxohexanoyl)-L-homoserine lactone-binding transcriptional activator @ N-(3-oxooctanoyl)-L-homoserine lactone-binding transcriptional activator [Escherichia coli O157:H7 str. EDL933 | 155864.8]
Escherichia_coli_CDS	008643	GCF_001650275.1_ASM165027v1	NZ_CP015832.1	lcl|NZ_CP015832.1_prot_WP_001154288.1_2246	Chromosome	none	2279307	2280029	fig|155864.8.peg.2555|Z3004|VBIEscCol44059_2555| N-(3-oxohexanoyl)-L-homoserine lactone-binding transcriptional activator @ N-(3-oxooctanoyl)-L-homoserine lactone-binding transcriptional activator [Escherichia coli O157:H7 str. EDL933 | 155864.8]
Escherichia_coli_CDS	008643	GCF_001650295.1_ASM165029v1	NZ_CP015831.1	lcl|NZ_CP015831.1_prot_WP_001154288.1_2250	Chromosome	none	2280862	2281584	fig|155864.8.peg.2555|Z3004|VBIEscCol44059_2555| N-(3-oxohexanoyl)-L-homoserine lactone-binding transcriptional activator @ N-(3-oxooctanoyl)-L-homoserine lactone-binding transcriptional activator [Escherichia coli O157:H7 str. EDL933 | 155864.8]
Escherichia_coli_CDS	008643	GCF_001651925.2_ASM165192v2	NZ_CP015846.1	lcl|NZ_CP015846.1_prot_WP_001154288.1_2643	Chromosome	none	2650935	2651657	fig|155864.8.peg.2555|Z3004|VBIEscCol44059_2555| N-(3-oxohexanoyl)-L-homoserine lactone-binding transcriptional activator @ N-(3-oxooctanoyl)-L-homoserine lactone-binding transcriptional activator [Escherichia coli O157:H7 str. EDL933 | 155864.8]
Escherichia_coli_CDS	008643	GCF_001651945.2_ASM165194v2	NZ_CP015842.1	lcl|NZ_CP015842.1_prot_WP_001154288.1_2645	Chromosome	none	2650936	2651658	fig|155864.8.peg.2555|Z3004|VBIEscCol44059_2555| N-(3-oxohexanoyl)-L-homoserine lactone-binding transcriptional activator @ N-(3-oxooctanoyl)-L-homoserine lactone-binding transcriptional activator [Escherichia coli O157:H7 str. EDL933 | 155864.8]
Escherichia_coli_CDS	008643	GCF_001651965.2_ASM165196v2	NZ_CP015843.2	lcl|NZ_CP015843.2_prot_WP_001154288.1_2645	Chromosome	none	2650947	2651669	fig|155864.8.peg.2555|Z3004|VBIEscCol44059_2555| N-(3-oxohexanoyl)-L-homoserine lactone-binding transcriptional activator @ N-(3-oxooctanoyl)-L-homoserine lactone-binding transcriptional activator [Escherichia coli O157:H7 str. EDL933 | 155864.8]
Escherichia_coli_CDS	008643	GCF_001695515.1_ASM169551v1	NZ_CP016625.1	lcl|NZ_CP016625.1_prot_WP_001154288.1_2741	Chromosome	none	2728083	2728805	fig|155864.8.peg.2555|Z3004|VBIEscCol44059_2555| N-(3-oxohexanoyl)-L-homoserine lactone-binding transcriptional activator @ N-(3-oxooctanoyl)-L-homoserine lactone-binding transcriptional activator [Escherichia coli O157:H7 str. EDL933 | 155864.8]
Escherichia_coli_CDS	008643	GCF_001721125.1_ASM172112v1	NZ_CP012693.1	lcl|NZ_CP012693.1_prot_WP_001154265.1_2072	Chromosome	none	2165554	2166276	fig|155864.8.peg.2555|Z3004|VBIEscCol44059_2555| N-(3-oxohexanoyl)-L-homoserine lactone-binding transcriptional activator @ N-(3-oxooctanoyl)-L-homoserine lactone-binding transcriptional activator [Escherichia coli O157:H7 str. EDL933 | 155864.8]
Escherichia_coli_CDS	008643	GCF_001936315.1_ASM193631v1	NZ_CP017631.1	lcl|NZ_CP017631.1_prot_WP_001154273.1_2854	Chromosome	none	2990017	2990739	fig|155864.8.peg.2555|Z3004|VBIEscCol44059_2555| N-(3-oxohexanoyl)-L-homoserine lactone-binding transcriptional activator @ N-(3-oxooctanoyl)-L-homoserine lactone-binding transcriptional activator [Escherichia coli O157:H7 str. EDL933 | 155864.8]
Escherichia_coli_CDS	008643	GCF_002012085.1_ASM201208v1	NZ_CP018991.1	lcl|NZ_CP018991.1_prot_WP_001154255.1_679	Chromosome	none	659620	660342	fig|155864.8.peg.2555|Z3004|VBIEscCol44059_2555| N-(3-oxohexanoyl)-L-homoserine lactone-binding transcriptional activator @ N-(3-oxooctanoyl)-L-homoserine lactone-binding transcriptional activator [Escherichia coli O157:H7 str. EDL933 | 155864.8]
Escherichia_coli_CDS	008643	GCF_002156845.1_ASM215684v1	NZ_CP021339.1	lcl|NZ_CP021339.1_prot_WP_001154271.1_2310	Chromosome	none	2345668	2346390	fig|155864.8.peg.2555|Z3004|VBIEscCol44059_2555| N-(3-oxohexanoyl)-L-homoserine lactone-binding transcriptional activator @ N-(3-oxooctanoyl)-L-homoserine lactone-binding transcriptional activator [Escherichia coli O157:H7 str. EDL933 | 155864.8]
Escherichia_coli_CDS	008643	GCF_002220265.1_ASM222026v1	NZ_CP016755.1	lcl|NZ_CP016755.1_prot_WP_001154288.1_1969	Chromosome	none	2049627	2050349	fig|155864.8.peg.2555|Z3004|VBIEscCol44059_2555| N-(3-oxohexanoyl)-L-homoserine lactone-binding transcriptional activator @ N-(3-oxooctanoyl)-L-homoserine lactone-binding transcriptional activator [Escherichia coli O157:H7 str. EDL933 | 155864.8]
Escherichia_coli_CDS	008643	GCF_002934895.1_ASM293489v1	NZ_CP026399.1	lcl|NZ_CP026399.1_prot_WP_016240021.1_161	Chromosome	none	159419	160141	fig|155864.8.peg.2555|Z3004|VBIEscCol44059_2555| N-(3-oxohexanoyl)-L-homoserine lactone-binding transcriptional activator @ N-(3-oxooctanoyl)-L-homoserine lactone-binding transcriptional activator [Escherichia coli O157:H7 str. EDL933 | 155864.8]
Escherichia_coli_CDS	008643	GCF_002946715.1_ASM294671v1	NZ_CP026723.1	lcl|NZ_CP026723.1_prot_WP_001154265.1_798	Chromosome	none	811714	812436	fig|155864.8.peg.2555|Z3004|VBIEscCol44059_2555| N-(3-oxohexanoyl)-L-homoserine lactone-binding transcriptional activator @ N-(3-oxooctanoyl)-L-homoserine lactone-binding transcriptional activator [Escherichia coli O157:H7 str. EDL933 | 155864.8]
Escherichia_coli_CDS	008643	GCF_003017915.1_ASM301791v1	NZ_CP027338.1	lcl|NZ_CP027338.1_prot_WP_001154265.1_1829	Chromosome	none	1731097	1731819	fig|155864.8.peg.2555|Z3004|VBIEscCol44059_2555| N-(3-oxohexanoyl)-L-homoserine lactone-binding transcriptional activator @ N-(3-oxooctanoyl)-L-homoserine lactone-binding transcriptional activator [Escherichia coli O157:H7 str. EDL933 | 155864.8]
Escherichia_coli_CDS	008643	GCF_003018035.1_ASM301803v1	NZ_CP027390.1	lcl|NZ_CP027390.1_prot_WP_001154265.1_451	Chromosome	none	466703	467425	fig|155864.8.peg.2555|Z3004|VBIEscCol44059_2555| N-(3-oxohexanoyl)-L-homoserine lactone-binding transcriptional activator @ N-(3-oxooctanoyl)-L-homoserine lactone-binding transcriptional activator [Escherichia coli O157:H7 str. EDL933 | 155864.8]
Escherichia_coli_CDS	008643	GCF_003018055.1_ASM301805v1	NZ_CP027442.1	lcl|NZ_CP027442.1_prot_WP_001154265.1_1336	Chromosome	none	1192664	1193386	fig|155864.8.peg.2555|Z3004|VBIEscCol44059_2555| N-(3-oxohexanoyl)-L-homoserine lactone-binding transcriptional activator @ N-(3-oxooctanoyl)-L-homoserine lactone-binding transcriptional activator [Escherichia coli O157:H7 str. EDL933 | 155864.8]
Escherichia_coli_CDS	008643	GCF_003018135.1_ASM301813v1	NZ_CP027472.1	lcl|NZ_CP027472.1_prot_WP_001154265.1_789	Chromosome	none	848738	849460	fig|155864.8.peg.2555|Z3004|VBIEscCol44059_2555| N-(3-oxohexanoyl)-L-homoserine lactone-binding transcriptional activator @ N-(3-oxooctanoyl)-L-homoserine lactone-binding transcriptional activator [Escherichia coli O157:H7 str. EDL933 | 155864.8]
Escherichia_coli_CDS	008643	GCF_003018315.1_ASM301831v1	NZ_CP027555.1	lcl|NZ_CP027555.1_prot_WP_001154265.1_1158	Chromosome	none	1082679	1083401	fig|155864.8.peg.2555|Z3004|VBIEscCol44059_2555| N-(3-oxohexanoyl)-L-homoserine lactone-binding transcriptional activator @ N-(3-oxooctanoyl)-L-homoserine lactone-binding transcriptional activator [Escherichia coli O157:H7 str. EDL933 | 155864.8]
Escherichia_coli_CDS	008643	GCF_003018535.1_ASM301853v1	NZ_CP027573.1	lcl|NZ_CP027573.1_prot_WP_001154271.1_10	Chromosome	none	8380	9102	fig|155864.8.peg.2555|Z3004|VBIEscCol44059_2555| N-(3-oxohexanoyl)-L-homoserine lactone-binding transcriptional activator @ N-(3-oxooctanoyl)-L-homoserine lactone-binding transcriptional activator [Escherichia coli O157:H7 str. EDL933 | 155864.8]
Escherichia_coli_CDS	008643	GCF_003018555.1_ASM301855v1	NZ_CP027577.1	lcl|NZ_CP027577.1_prot_WP_001154265.1_4092	Chromosome	none	4116288	4117010	fig|155864.8.peg.2555|Z3004|VBIEscCol44059_2555| N-(3-oxohexanoyl)-L-homoserine lactone-binding transcriptional activator @ N-(3-oxooctanoyl)-L-homoserine lactone-binding transcriptional activator [Escherichia coli O157:H7 str. EDL933 | 155864.8]
Escherichia_coli_CDS	008643	GCF_003018575.1_ASM301857v1	NZ_CP027582.1	lcl|NZ_CP027582.1_prot_WP_001154265.1_797	Chromosome	none	843533	844255	fig|155864.8.peg.2555|Z3004|VBIEscCol44059_2555| N-(3-oxohexanoyl)-L-homoserine lactone-binding transcriptional activator @ N-(3-oxooctanoyl)-L-homoserine lactone-binding transcriptional activator [Escherichia coli O157:H7 str. EDL933 | 155864.8]
Escherichia_coli_CDS	008643	GCF_003018715.1_ASM301871v1	NZ_CP027331.1	lcl|NZ_CP027331.1_prot_WP_001154265.1_1735	Chromosome	none	1669353	1670075	fig|155864.8.peg.2555|Z3004|VBIEscCol44059_2555| N-(3-oxohexanoyl)-L-homoserine lactone-binding transcriptional activator @ N-(3-oxooctanoyl)-L-homoserine lactone-binding transcriptional activator [Escherichia coli O157:H7 str. EDL933 | 155864.8]
Escherichia_coli_CDS	008643	GCF_003018795.1_ASM301879v1	NZ_CP027352.1	lcl|NZ_CP027352.1_prot_WP_001154265.1_1632	Chromosome	none	1484862	1485584	fig|155864.8.peg.2555|Z3004|VBIEscCol44059_2555| N-(3-oxohexanoyl)-L-homoserine lactone-binding transcriptional activator @ N-(3-oxooctanoyl)-L-homoserine lactone-binding transcriptional activator [Escherichia coli O157:H7 str. EDL933 | 155864.8]
Escherichia_coli_CDS	008643	GCF_003018815.1_ASM301881v1	NZ_CP027355.1	lcl|NZ_CP027355.1_prot_WP_001154287.1_562	Chromosome	none	558941	559663	fig|155864.8.peg.2555|Z3004|VBIEscCol44059_2555| N-(3-oxohexanoyl)-L-homoserine lactone-binding transcriptional activator @ N-(3-oxooctanoyl)-L-homoserine lactone-binding transcriptional activator [Escherichia coli O157:H7 str. EDL933 | 155864.8]
Escherichia_coli_CDS	008643	GCF_003018875.1_ASM301887v1	NZ_CP027380.1	lcl|NZ_CP027380.1_prot_WP_001154271.1_1933	Chromosome	none	1904317	1905039	fig|155864.8.peg.2555|Z3004|VBIEscCol44059_2555| N-(3-oxohexanoyl)-L-homoserine lactone-binding transcriptional activator @ N-(3-oxooctanoyl)-L-homoserine lactone-binding transcriptional activator [Escherichia coli O157:H7 str. EDL933 | 155864.8]
Escherichia_coli_CDS	008643	GCF_003018895.1_ASM301889v1	NZ_CP027387.1	lcl|NZ_CP027387.1_prot_WP_001154265.1_3927	Chromosome	none	4150166	4150888	fig|155864.8.peg.2555|Z3004|VBIEscCol44059_2555| N-(3-oxohexanoyl)-L-homoserine lactone-binding transcriptional activator @ N-(3-oxooctanoyl)-L-homoserine lactone-binding transcriptional activator [Escherichia coli O157:H7 str. EDL933 | 155864.8]
Escherichia_coli_CDS	008643	GCF_003112165.1_ASM311216v1	NZ_CP028112.1	lcl|NZ_CP028112.1_prot_WP_001154265.1_1130	Chromosome	none	1196025	1196747	fig|155864.8.peg.2555|Z3004|VBIEscCol44059_2555| N-(3-oxohexanoyl)-L-homoserine lactone-binding transcriptional activator @ N-(3-oxooctanoyl)-L-homoserine lactone-binding transcriptional activator [Escherichia coli O157:H7 str. EDL933 | 155864.8]
Escherichia_coli_CDS	008643	GCF_003112185.1_ASM311218v1	NZ_CP028116.1	lcl|NZ_CP028116.1_prot_WP_001154265.1_2769	Chromosome	none	2677322	2678044	fig|155864.8.peg.2555|Z3004|VBIEscCol44059_2555| N-(3-oxohexanoyl)-L-homoserine lactone-binding transcriptional activator @ N-(3-oxooctanoyl)-L-homoserine lactone-binding transcriptional activator [Escherichia coli O157:H7 str. EDL933 | 155864.8]
Escherichia_coli_CDS	008643	GCF_003203755.1_ASM320375v1	NZ_CP029692.1	lcl|NZ_CP029692.1_prot_WP_001154271.1_1427	Chromosome	none	1475433	1476155	fig|155864.8.peg.2555|Z3004|VBIEscCol44059_2555| N-(3-oxohexanoyl)-L-homoserine lactone-binding transcriptional activator @ N-(3-oxooctanoyl)-L-homoserine lactone-binding transcriptional activator [Escherichia coli O157:H7 str. EDL933 | 155864.8]
Escherichia_coli_CDS	008643	GCF_003402955.1_ASM340295v1	NZ_CP031546.1	lcl|NZ_CP031546.1_prot_WP_001154276.1_2801	Chromosome	none	2989750	2990472	fig|155864.8.peg.2555|Z3004|VBIEscCol44059_2555| N-(3-oxohexanoyl)-L-homoserine lactone-binding transcriptional activator @ N-(3-oxooctanoyl)-L-homoserine lactone-binding transcriptional activator [Escherichia coli O157:H7 str. EDL933 | 155864.8]
Escherichia_coli_CDS	008643	GCF_003966425.1_ASM396642v1	NZ_AP018796.1	lcl|NZ_AP018796.1_prot_WP_001154271.1_2421	Chromosome	none	2442177	2442899	fig|155864.8.peg.2555|Z3004|VBIEscCol44059_2555| N-(3-oxohexanoyl)-L-homoserine lactone-binding transcriptional activator @ N-(3-oxooctanoyl)-L-homoserine lactone-binding transcriptional activator [Escherichia coli O157:H7 str. EDL933 | 155864.8]
Escherichia_coli_CDS	008643	GCF_003966445.1_ASM396644v1	NZ_AP018802.1	lcl|NZ_AP018802.1_prot_WP_001154271.1_2317	Chromosome	none	2366760	2367482	fig|155864.8.peg.2555|Z3004|VBIEscCol44059_2555| N-(3-oxohexanoyl)-L-homoserine lactone-binding transcriptional activator @ N-(3-oxooctanoyl)-L-homoserine lactone-binding transcriptional activator [Escherichia coli O157:H7 str. EDL933 | 155864.8]
Escherichia_coli_CDS	008643	GCF_004010575.1_ASM401057v1	NZ_CP034803.1	lcl|NZ_CP034803.1_prot_WP_001154288.1_4983	Chromosome	none	5161014	5161736	fig|155864.8.peg.2555|Z3004|VBIEscCol44059_2555| N-(3-oxohexanoyl)-L-homoserine lactone-binding transcriptional activator @ N-(3-oxooctanoyl)-L-homoserine lactone-binding transcriptional activator [Escherichia coli O157:H7 str. EDL933 | 155864.8]
Escherichia_coli_CDS	008643	GCF_004358365.1_ASM435836v1	NZ_CP037945.1	lcl|NZ_CP037945.1_prot_WP_001154265.1_4972	Chromosome	none	5094485	5095207	fig|155864.8.peg.2555|Z3004|VBIEscCol44059_2555| N-(3-oxohexanoyl)-L-homoserine lactone-binding transcriptional activator @ N-(3-oxooctanoyl)-L-homoserine lactone-binding transcriptional activator [Escherichia coli O157:H7 str. EDL933 | 155864.8]
Escherichia_coli_CDS	008643	GCF_004358405.1_ASM435840v1	NZ_CP037943.1	lcl|NZ_CP037943.1_prot_WP_001154265.1_1203	Chromosome	none	1111712	1112434	fig|155864.8.peg.2555|Z3004|VBIEscCol44059_2555| N-(3-oxohexanoyl)-L-homoserine lactone-binding transcriptional activator @ N-(3-oxooctanoyl)-L-homoserine lactone-binding transcriptional activator [Escherichia coli O157:H7 str. EDL933 | 155864.8]
Escherichia_coli_CDS	008643	GCF_005037725.1_ASM503772v2	NZ_CP031922.1	lcl|NZ_CP031922.1_prot_WP_001154265.1_2089	Chromosome	none	2166274	2166996	fig|155864.8.peg.2555|Z3004|VBIEscCol44059_2555| N-(3-oxohexanoyl)-L-homoserine lactone-binding transcriptional activator @ N-(3-oxooctanoyl)-L-homoserine lactone-binding transcriptional activator [Escherichia coli O157:H7 str. EDL933 | 155864.8]
Escherichia_coli_CDS	008643	GCF_005037815.1_ASM503781v2	NZ_CP031919.1	lcl|NZ_CP031919.1_prot_WP_001154283.1_2094	Chromosome	none	2175428	2176150	fig|155864.8.peg.2555|Z3004|VBIEscCol44059_2555| N-(3-oxohexanoyl)-L-homoserine lactone-binding transcriptional activator @ N-(3-oxooctanoyl)-L-homoserine lactone-binding transcriptional activator [Escherichia coli O157:H7 str. EDL933 | 155864.8]
Escherichia_coli_CDS	008643	GCF_005037845.1_ASM503784v2	NZ_CP031916.1	lcl|NZ_CP031916.1_prot_WP_001154271.1_3285	Chromosome	none	3321389	3322111	fig|155864.8.peg.2555|Z3004|VBIEscCol44059_2555| N-(3-oxohexanoyl)-L-homoserine lactone-binding transcriptional activator @ N-(3-oxooctanoyl)-L-homoserine lactone-binding transcriptional activator [Escherichia coli O157:H7 str. EDL933 | 155864.8]
Escherichia_coli_CDS	008643	GCF_005221505.1_ASM522150v1	NZ_CP028592.1	lcl|NZ_CP028592.1_prot_WP_001154288.1_2161	Chromosome	none	2214430	2215152	fig|155864.8.peg.2555|Z3004|VBIEscCol44059_2555| N-(3-oxohexanoyl)-L-homoserine lactone-binding transcriptional activator @ N-(3-oxooctanoyl)-L-homoserine lactone-binding transcriptional activator [Escherichia coli O157:H7 str. EDL933 | 155864.8]
Escherichia_coli_CDS	008643	GCF_005221885.1_ASM522188v1	NZ_CP028607.1	lcl|NZ_CP028607.1_prot_WP_001154288.1_2084	Chromosome	none	2150385	2151107	fig|155864.8.peg.2555|Z3004|VBIEscCol44059_2555| N-(3-oxohexanoyl)-L-homoserine lactone-binding transcriptional activator @ N-(3-oxooctanoyl)-L-homoserine lactone-binding transcriptional activator [Escherichia coli O157:H7 str. EDL933 | 155864.8]
Escherichia_coli_CDS	008643	GCF_008727135.1_ASM872713v1	NZ_CP044140.1	lcl|NZ_CP044140.1_prot_WP_001154288.1_3749	Chromosome	none	4052571	4053293	fig|155864.8.peg.2555|Z3004|VBIEscCol44059_2555| N-(3-oxohexanoyl)-L-homoserine lactone-binding transcriptional activator @ N-(3-oxooctanoyl)-L-homoserine lactone-binding transcriptional activator [Escherichia coli O157:H7 str. EDL933 | 155864.8]
Escherichia_coli_CDS	008643	GCF_008727155.1_ASM872715v1	NZ_CP044143.1	lcl|NZ_CP044143.1_prot_WP_001154288.1_4378	Chromosome	none	4644757	4645479	fig|155864.8.peg.2555|Z3004|VBIEscCol44059_2555| N-(3-oxohexanoyl)-L-homoserine lactone-binding transcriptional activator @ N-(3-oxooctanoyl)-L-homoserine lactone-binding transcriptional activator [Escherichia coli O157:H7 str. EDL933 | 155864.8]
Escherichia_coli_CDS	008643	GCF_008727175.1_ASM872717v1	NZ_CP044145.1	lcl|NZ_CP044145.1_prot_WP_001154288.1_2407	Chromosome	none	2366597	2367319	fig|155864.8.peg.2555|Z3004|VBIEscCol44059_2555| N-(3-oxohexanoyl)-L-homoserine lactone-binding transcriptional activator @ N-(3-oxooctanoyl)-L-homoserine lactone-binding transcriptional activator [Escherichia coli O157:H7 str. EDL933 | 155864.8]
Escherichia_coli_CDS	008643	GCF_008727195.1_ASM872719v1	NZ_CP044148.1	lcl|NZ_CP044148.1_prot_WP_001154288.1_728	Chromosome	none	723306	724028	fig|155864.8.peg.2555|Z3004|VBIEscCol44059_2555| N-(3-oxohexanoyl)-L-homoserine lactone-binding transcriptional activator @ N-(3-oxooctanoyl)-L-homoserine lactone-binding transcriptional activator [Escherichia coli O157:H7 str. EDL933 | 155864.8]
Escherichia_coli_CDS	008643	GCF_008931135.1_ASM893113v1	NZ_CP032808.1	lcl|NZ_CP032808.1_prot_WP_001154288.1_2207	Chromosome	none	2246523	2247245	fig|155864.8.peg.2555|Z3004|VBIEscCol44059_2555| N-(3-oxohexanoyl)-L-homoserine lactone-binding transcriptional activator @ N-(3-oxooctanoyl)-L-homoserine lactone-binding transcriptional activator [Escherichia coli O157:H7 str. EDL933 | 155864.8]
Escherichia_coli_CDS	008643	GCF_009650035.1_ASM965003v1	NZ_CP045827.1	lcl|NZ_CP045827.1_prot_WP_001154265.1_3259	Chromosome	none	3245415	3246137	fig|155864.8.peg.2555|Z3004|VBIEscCol44059_2555| N-(3-oxohexanoyl)-L-homoserine lactone-binding transcriptional activator @ N-(3-oxooctanoyl)-L-homoserine lactone-binding transcriptional activator [Escherichia coli O157:H7 str. EDL933 | 155864.8]
Escherichia_coli_CDS	008643	GCF_013167195.1_ASM1316719v1	NZ_CP038290.1	lcl|NZ_CP038290.1_prot_WP_001154288.1_3598	Chromosome	none	3549036	3549758	fig|155864.8.peg.2555|Z3004|VBIEscCol44059_2555| N-(3-oxohexanoyl)-L-homoserine lactone-binding transcriptional activator @ N-(3-oxooctanoyl)-L-homoserine lactone-binding transcriptional activator [Escherichia coli O157:H7 str. EDL933 | 155864.8]
Escherichia_coli_CDS	008643	GCF_013167295.1_ASM1316729v1	NZ_CP038302.1	lcl|NZ_CP038302.1_prot_WP_001154288.1_2090	Chromosome	none	2157188	2157910	fig|155864.8.peg.2555|Z3004|VBIEscCol44059_2555| N-(3-oxohexanoyl)-L-homoserine lactone-binding transcriptional activator @ N-(3-oxooctanoyl)-L-homoserine lactone-binding transcriptional activator [Escherichia coli O157:H7 str. EDL933 | 155864.8]
Escherichia_coli_CDS	008643	GCF_013167335.1_ASM1316733v1	NZ_CP038309.1	lcl|NZ_CP038309.1_prot_WP_001154288.1_2221	Chromosome	none	2248666	2249388	fig|155864.8.peg.2555|Z3004|VBIEscCol44059_2555| N-(3-oxohexanoyl)-L-homoserine lactone-binding transcriptional activator @ N-(3-oxooctanoyl)-L-homoserine lactone-binding transcriptional activator [Escherichia coli O157:H7 str. EDL933 | 155864.8]
Escherichia_coli_CDS	008643	GCF_013167415.1_ASM1316741v1	NZ_CP038321.1	lcl|NZ_CP038321.1_prot_WP_001154288.1_2015	Chromosome	none	2102042	2102764	fig|155864.8.peg.2555|Z3004|VBIEscCol44059_2555| N-(3-oxohexanoyl)-L-homoserine lactone-binding transcriptional activator @ N-(3-oxooctanoyl)-L-homoserine lactone-binding transcriptional activator [Escherichia coli O157:H7 str. EDL933 | 155864.8]
Escherichia_coli_CDS	008643	GCF_013167435.1_ASM1316743v1	NZ_CP038324.1	lcl|NZ_CP038324.1_prot_WP_001154288.1_2015	Chromosome	none	2102042	2102764	fig|155864.8.peg.2555|Z3004|VBIEscCol44059_2555| N-(3-oxohexanoyl)-L-homoserine lactone-binding transcriptional activator @ N-(3-oxooctanoyl)-L-homoserine lactone-binding transcriptional activator [Escherichia coli O157:H7 str. EDL933 | 155864.8]
Escherichia_coli_CDS	008643	GCF_013167455.1_ASM1316745v1	NZ_CP038328.1	lcl|NZ_CP038328.1_prot_WP_001154288.1_2206	Chromosome	none	2245326	2246048	fig|155864.8.peg.2555|Z3004|VBIEscCol44059_2555| N-(3-oxohexanoyl)-L-homoserine lactone-binding transcriptional activator @ N-(3-oxooctanoyl)-L-homoserine lactone-binding transcriptional activator [Escherichia coli O157:H7 str. EDL933 | 155864.8]
Escherichia_coli_CDS	008643	GCF_013167475.1_ASM1316747v1	NZ_CP038333.1	lcl|NZ_CP038333.1_prot_WP_001154288.1_3328	Chromosome	none	3290811	3291533	fig|155864.8.peg.2555|Z3004|VBIEscCol44059_2555| N-(3-oxohexanoyl)-L-homoserine lactone-binding transcriptional activator @ N-(3-oxooctanoyl)-L-homoserine lactone-binding transcriptional activator [Escherichia coli O157:H7 str. EDL933 | 155864.8]
Escherichia_coli_CDS	008643	GCF_013167575.1_ASM1316757v1	NZ_CP038346.1	lcl|NZ_CP038346.1_prot_WP_001154284.1_2186	Chromosome	none	2237129	2237851	fig|155864.8.peg.2555|Z3004|VBIEscCol44059_2555| N-(3-oxohexanoyl)-L-homoserine lactone-binding transcriptional activator @ N-(3-oxooctanoyl)-L-homoserine lactone-binding transcriptional activator [Escherichia coli O157:H7 str. EDL933 | 155864.8]
Escherichia_coli_CDS	008643	GCF_013167615.1_ASM1316761v1	NZ_CP038351.1	lcl|NZ_CP038351.1_prot_WP_001154288.1_2184	Chromosome	none	2219464	2220186	fig|155864.8.peg.2555|Z3004|VBIEscCol44059_2555| N-(3-oxohexanoyl)-L-homoserine lactone-binding transcriptional activator @ N-(3-oxooctanoyl)-L-homoserine lactone-binding transcriptional activator [Escherichia coli O157:H7 str. EDL933 | 155864.8]
Escherichia_coli_CDS	008643	GCF_013167775.1_ASM1316777v1	NZ_CP038372.1	lcl|NZ_CP038372.1_prot_WP_001154288.1_2013	Chromosome	none	2096297	2097019	fig|155864.8.peg.2555|Z3004|VBIEscCol44059_2555| N-(3-oxohexanoyl)-L-homoserine lactone-binding transcriptional activator @ N-(3-oxooctanoyl)-L-homoserine lactone-binding transcriptional activator [Escherichia coli O157:H7 str. EDL933 | 155864.8]
Escherichia_coli_CDS	008643	GCF_013167815.1_ASM1316781v1	NZ_CP038376.1	lcl|NZ_CP038376.1_prot_WP_001154288.1_3229	Chromosome	none	3331902	3332624	fig|155864.8.peg.2555|Z3004|VBIEscCol44059_2555| N-(3-oxohexanoyl)-L-homoserine lactone-binding transcriptional activator @ N-(3-oxooctanoyl)-L-homoserine lactone-binding transcriptional activator [Escherichia coli O157:H7 str. EDL933 | 155864.8]
Escherichia_coli_CDS	008643	GCF_013168055.1_ASM1316805v1	NZ_CP038402.1	lcl|NZ_CP038402.1_prot_WP_001154288.1_2167	Chromosome	none	2212397	2213119	fig|155864.8.peg.2555|Z3004|VBIEscCol44059_2555| N-(3-oxohexanoyl)-L-homoserine lactone-binding transcriptional activator @ N-(3-oxooctanoyl)-L-homoserine lactone-binding transcriptional activator [Escherichia coli O157:H7 str. EDL933 | 155864.8]
Escherichia_coli_CDS	008643	GCF_013357365.1_ASM1335736v1	NZ_CP050498.1	lcl|NZ_CP050498.1_prot_WP_001154271.1_57	Chromosome	none	48595	49317	fig|155864.8.peg.2555|Z3004|VBIEscCol44059_2555| N-(3-oxohexanoyl)-L-homoserine lactone-binding transcriptional activator @ N-(3-oxooctanoyl)-L-homoserine lactone-binding transcriptional activator [Escherichia coli O157:H7 str. EDL933 | 155864.8]
Escherichia_coli_CDS	008643	GCF_016026215.1_ASM1602621v1	NZ_CP065611.1	lcl|NZ_CP065611.1_prot_WP_001154276.1_708	Chromosome	none	663963	664685	fig|155864.8.peg.2555|Z3004|VBIEscCol44059_2555| N-(3-oxohexanoyl)-L-homoserine lactone-binding transcriptional activator @ N-(3-oxooctanoyl)-L-homoserine lactone-binding transcriptional activator [Escherichia coli O157:H7 str. EDL933 | 155864.8]
Escherichia_coli_CDS	008685	GCF_000013265.1_ASM1326v1	NC_007946.1	lcl|NC_007946.1_prot_WP_000038461.1_3128	Chromosome	none	3303079	3303702	VFG050167(gb|YP_002392939.1) (neuD) NeuD protein involved in sialic acid synthesis [K1 capsule (VF0239)] [Escherichia coli O45:K1:H7 str. S88]
Escherichia_coli_CDS	008685	GCF_000014845.1_ASM1484v1	NC_008563.1	lcl|NC_008563.1_prot_WP_000038461.1_3272	Chromosome	none	3375986	3376609	VFG050167(gb|YP_002392939.1) (neuD) NeuD protein involved in sialic acid synthesis [K1 capsule (VF0239)] [Escherichia coli O45:K1:H7 str. S88]
Escherichia_coli_CDS	008685	GCF_000019645.1_ASM1964v1	NC_010498.1	lcl|NC_010498.1_prot_WP_000038461.1_3084	Chromosome	none	3305661	3306284	VFG050167(gb|YP_002392939.1) (neuD) NeuD protein involved in sialic acid synthesis [K1 capsule (VF0239)] [Escherichia coli O45:K1:H7 str. S88]
Escherichia_coli_CDS	008685	GCF_000025745.1_ASM2574v1	NC_017628.1	lcl|NC_017628.1_prot_WP_000038461.1_3325	Chromosome	none	3456143	3456766	VFG050167(gb|YP_002392939.1) (neuD) NeuD protein involved in sialic acid synthesis [K1 capsule (VF0239)] [Escherichia coli O45:K1:H7 str. S88]
Escherichia_coli_CDS	008685	GCF_000026285.1_ASM2628v2	NC_011742.1	lcl|NC_011742.1_prot_WP_000038461.1_3169	Chromosome	none	3290778	3291401	VFG050167(gb|YP_002392939.1) (neuD) NeuD protein involved in sialic acid synthesis [K1 capsule (VF0239)] [Escherichia coli O45:K1:H7 str. S88]
Escherichia_coli_CDS	008685	GCF_000026345.1_ASM2634v1	NC_011750.1	lcl|NC_011750.1_prot_WP_000038461.1_3388	Chromosome	none	3597108	3597731	VFG050167(gb|YP_002392939.1) (neuD) NeuD protein involved in sialic acid synthesis [K1 capsule (VF0239)] [Escherichia coli O45:K1:H7 str. S88]
Escherichia_coli_CDS	008685	GCF_000148605.1_ASM14860v1	NC_017632.1	lcl|NC_017632.1_prot_WP_000038461.1_316	Chromosome	none	338732	339355	VFG050167(gb|YP_002392939.1) (neuD) NeuD protein involved in sialic acid synthesis [K1 capsule (VF0239)] [Escherichia coli O45:K1:H7 str. S88]
Escherichia_coli_CDS	008685	GCF_000227625.1_ASM22762v1	NC_017646.1	lcl|NC_017646.1_prot_WP_000038461.1_3428	Chromosome	none	3547905	3548528	VFG050167(gb|YP_002392939.1) (neuD) NeuD protein involved in sialic acid synthesis [K1 capsule (VF0239)] [Escherichia coli O45:K1:H7 str. S88]
Escherichia_coli_CDS	008685	GCF_000813165.1_ASM81316v1	NZ_CP005930.1	lcl|NZ_CP005930.1_prot_WP_000038461.1_1136	Chromosome	none	1208817	1209440	VFG050167(gb|YP_002392939.1) (neuD) NeuD protein involved in sialic acid synthesis [K1 capsule (VF0239)] [Escherichia coli O45:K1:H7 str. S88]
Escherichia_coli_CDS	008685	GCF_000968515.1_ASM96851v1	NZ_CP011134.1	lcl|NZ_CP011134.1_prot_WP_000038461.1_3224	Chromosome	none	3404171	3404794	VFG050167(gb|YP_002392939.1) (neuD) NeuD protein involved in sialic acid synthesis [K1 capsule (VF0239)] [Escherichia coli O45:K1:H7 str. S88]
Escherichia_coli_CDS	008685	GCF_001021595.1_ASM102159v1	NZ_CP007275.1	lcl|NZ_CP007275.1_prot_WP_000038461.1_2327	Chromosome	none	2421932	2422555	VFG050167(gb|YP_002392939.1) (neuD) NeuD protein involved in sialic acid synthesis [K1 capsule (VF0239)] [Escherichia coli O45:K1:H7 str. S88]
Escherichia_coli_CDS	008685	GCF_001021615.1_APECO18	NZ_CP006830.1	lcl|NZ_CP006830.1_prot_WP_000038461.1_2132	Chromosome	none	2210444	2211067	VFG050167(gb|YP_002392939.1) (neuD) NeuD protein involved in sialic acid synthesis [K1 capsule (VF0239)] [Escherichia coli O45:K1:H7 str. S88]
Escherichia_coli_CDS	008685	GCF_001280325.1_ASM128032v1	NZ_CP012635.1	lcl|NZ_CP012635.1_prot_WP_000038461.1_758	Chromosome	none	802674	803297	VFG050167(gb|YP_002392939.1) (neuD) NeuD protein involved in sialic acid synthesis [K1 capsule (VF0239)] [Escherichia coli O45:K1:H7 str. S88]
Escherichia_coli_CDS	008685	GCF_001280345.1_ASM128034v1	NZ_CP012625.1	lcl|NZ_CP012625.1_prot_WP_000038461.1_767	Chromosome	none	812449	813072	VFG050167(gb|YP_002392939.1) (neuD) NeuD protein involved in sialic acid synthesis [K1 capsule (VF0239)] [Escherichia coli O45:K1:H7 str. S88]
Escherichia_coli_CDS	008685	GCF_001280385.1_ASM128038v1	NZ_CP012633.1	lcl|NZ_CP012633.1_prot_WP_000038461.1_774	Chromosome	none	815998	816621	VFG050167(gb|YP_002392939.1) (neuD) NeuD protein involved in sialic acid synthesis [K1 capsule (VF0239)] [Escherichia coli O45:K1:H7 str. S88]
Escherichia_coli_CDS	008685	GCF_001280405.1_ASM128040v1	NZ_CP012631.1	lcl|NZ_CP012631.1_prot_WP_000038461.1_759	Chromosome	none	803312	803935	VFG050167(gb|YP_002392939.1) (neuD) NeuD protein involved in sialic acid synthesis [K1 capsule (VF0239)] [Escherichia coli O45:K1:H7 str. S88]
Escherichia_coli_CDS	008685	GCF_001566635.1_ASM156663v1	NZ_CP014488.1	lcl|NZ_CP014488.1_prot_WP_000038461.1_3114	Chromosome	none	3257921	3258544	VFG050167(gb|YP_002392939.1) (neuD) NeuD protein involved in sialic acid synthesis [K1 capsule (VF0239)] [Escherichia coli O45:K1:H7 str. S88]
Escherichia_coli_CDS	008685	GCF_001660585.1_ASM166058v1	NZ_CP016007.1	lcl|NZ_CP016007.1_prot_WP_000038463.1_1532	Chromosome	none	1688037	1688660	VFG050167(gb|YP_002392939.1) (neuD) NeuD protein involved in sialic acid synthesis [K1 capsule (VF0239)] [Escherichia coli O45:K1:H7 str. S88]
Escherichia_coli_CDS	008685	GCF_002012145.1_ASM201214v1	NZ_CP019008.1	lcl|NZ_CP019008.1_prot_WP_000038461.1_934	Chromosome	none	1000208	1000831	VFG050167(gb|YP_002392939.1) (neuD) NeuD protein involved in sialic acid synthesis [K1 capsule (VF0239)] [Escherichia coli O45:K1:H7 str. S88]
Escherichia_coli_CDS	008685	GCF_002012305.1_ASM201230v1	NZ_CP019020.1	lcl|NZ_CP019020.1_prot_WP_000038461.1_280	Chromosome	none	292399	293022	VFG050167(gb|YP_002392939.1) (neuD) NeuD protein involved in sialic acid synthesis [K1 capsule (VF0239)] [Escherichia coli O45:K1:H7 str. S88]
Escherichia_coli_CDS	008685	GCF_002024865.1_ASM202486v1	NZ_CP019777.1	lcl|NZ_CP019777.1_prot_WP_000038461.1_3140	Chromosome	none	3313955	3314578	VFG050167(gb|YP_002392939.1) (neuD) NeuD protein involved in sialic acid synthesis [K1 capsule (VF0239)] [Escherichia coli O45:K1:H7 str. S88]
Escherichia_coli_CDS	008685	GCF_002215095.1_ASM221509v1	NZ_CP011915.1	lcl|NZ_CP011915.1_prot_WP_000038463.1_1523	Chromosome	none	1658223	1658846	VFG050167(gb|YP_002392939.1) (neuD) NeuD protein involved in sialic acid synthesis [K1 capsule (VF0239)] [Escherichia coli O45:K1:H7 str. S88]
Escherichia_coli_CDS	008685	GCF_002285755.1_ASM228575v1	NZ_CP021288.1	lcl|NZ_CP021288.1_prot_WP_000038461.1_3171	Chromosome	none	3343219	3343842	VFG050167(gb|YP_002392939.1) (neuD) NeuD protein involved in sialic acid synthesis [K1 capsule (VF0239)] [Escherichia coli O45:K1:H7 str. S88]
Escherichia_coli_CDS	008685	GCF_002796585.1_ASM279658v1	NZ_CP024886.1	lcl|NZ_CP024886.1_prot_WP_000038461.1_2492	Chromosome	none	2566519	2567142	VFG050167(gb|YP_002392939.1) (neuD) NeuD protein involved in sialic acid synthesis [K1 capsule (VF0239)] [Escherichia coli O45:K1:H7 str. S88]
Escherichia_coli_CDS	008685	GCF_002844685.1_ASM284468v1	NZ_CP025328.1	lcl|NZ_CP025328.1_prot_WP_000038461.1_3300	Chromosome	none	3424224	3424847	VFG050167(gb|YP_002392939.1) (neuD) NeuD protein involved in sialic acid synthesis [K1 capsule (VF0239)] [Escherichia coli O45:K1:H7 str. S88]
Escherichia_coli_CDS	008685	GCF_002846135.1_ASM284613v1	NZ_CP025401.1	lcl|NZ_CP025401.1_prot_WP_000038461.1_3262	Chromosome	none	3373935	3374558	VFG050167(gb|YP_002392939.1) (neuD) NeuD protein involved in sialic acid synthesis [K1 capsule (VF0239)] [Escherichia coli O45:K1:H7 str. S88]
Escherichia_coli_CDS	008685	GCF_002944935.1_ASM294493v1	NZ_CP014111.1	lcl|NZ_CP014111.1_prot_WP_000038461.1_2380	Chromosome	none	2485792	2486415	VFG050167(gb|YP_002392939.1) (neuD) NeuD protein involved in sialic acid synthesis [K1 capsule (VF0239)] [Escherichia coli O45:K1:H7 str. S88]
Escherichia_coli_CDS	008685	GCF_002953435.1_ASM295343v1	NZ_CP026491.1	lcl|NZ_CP026491.1_prot_WP_000038461.1_1904	Chromosome	none	1981749	1982372	VFG050167(gb|YP_002392939.1) (neuD) NeuD protein involved in sialic acid synthesis [K1 capsule (VF0239)] [Escherichia coli O45:K1:H7 str. S88]
Escherichia_coli_CDS	008685	GCF_003020885.1_ASM302088v1	NZ_CP026853.1	lcl|NZ_CP026853.1_prot_WP_000038461.1_3217	Chromosome	none	3332892	3333515	VFG050167(gb|YP_002392939.1) (neuD) NeuD protein involved in sialic acid synthesis [K1 capsule (VF0239)] [Escherichia coli O45:K1:H7 str. S88]
Escherichia_coli_CDS	008685	GCF_003076395.1_ASM307639v1	NZ_CP020545.1	lcl|NZ_CP020545.1_prot_WP_000038461.1_3037	Chromosome	none	3198178	3198801	VFG050167(gb|YP_002392939.1) (neuD) NeuD protein involved in sialic acid synthesis [K1 capsule (VF0239)] [Escherichia coli O45:K1:H7 str. S88]
Escherichia_coli_CDS	008685	GCF_003204155.1_ASM320415v1	NZ_CP029741.1	lcl|NZ_CP029741.1_prot_WP_000038461.1_1293	Chromosome	none	1354600	1355223	VFG050167(gb|YP_002392939.1) (neuD) NeuD protein involved in sialic acid synthesis [K1 capsule (VF0239)] [Escherichia coli O45:K1:H7 str. S88]
Escherichia_coli_CDS	008685	GCF_003344465.1_ASM334446v1	NZ_CP030111.1	lcl|NZ_CP030111.1_prot_WP_000038461.1_758	Chromosome	none	809340	809963	VFG050167(gb|YP_002392939.1) (neuD) NeuD protein involved in sialic acid synthesis [K1 capsule (VF0239)] [Escherichia coli O45:K1:H7 str. S88]
Escherichia_coli_CDS	008685	GCF_003346835.1_ASM334683v1	NZ_CP031215.1	lcl|NZ_CP031215.1_prot_WP_000038463.1_4118	Chromosome	none	4409720	4410343	VFG050167(gb|YP_002392939.1) (neuD) NeuD protein involved in sialic acid synthesis [K1 capsule (VF0239)] [Escherichia coli O45:K1:H7 str. S88]
Escherichia_coli_CDS	008685	GCF_003571685.1_ASM357168v1	NZ_CP032204.1	lcl|NZ_CP032204.1_prot_WP_000038461.1_2023	Chromosome	none	2191079	2191702	VFG050167(gb|YP_002392939.1) (neuD) NeuD protein involved in sialic acid synthesis [K1 capsule (VF0239)] [Escherichia coli O45:K1:H7 str. S88]
Escherichia_coli_CDS	008685	GCF_003571825.1_ASM357182v1	NZ_CP032265.1	lcl|NZ_CP032265.1_prot_WP_000038461.1_2638	Chromosome	none	2847417	2848040	VFG050167(gb|YP_002392939.1) (neuD) NeuD protein involved in sialic acid synthesis [K1 capsule (VF0239)] [Escherichia coli O45:K1:H7 str. S88]
Escherichia_coli_CDS	008685	GCF_003697165.2_ASM369716v2	NZ_CP033092.2	lcl|NZ_CP033092.2_prot_WP_000038461.1_755	Chromosome	none	801426	802049	VFG050167(gb|YP_002392939.1) (neuD) NeuD protein involved in sialic acid synthesis [K1 capsule (VF0239)] [Escherichia coli O45:K1:H7 str. S88]
Escherichia_coli_CDS	008685	GCF_003856995.1_ASM385699v1	NZ_CP022730.1	lcl|NZ_CP022730.1_prot_WP_000038461.1_1592	Chromosome	none	1694508	1695131	VFG050167(gb|YP_002392939.1) (neuD) NeuD protein involved in sialic acid synthesis [K1 capsule (VF0239)] [Escherichia coli O45:K1:H7 str. S88]
Escherichia_coli_CDS	008685	GCF_007197595.1_ASM719759v1	NZ_CP041620.1	lcl|NZ_CP041620.1_prot_WP_000038461.1_3660	Chromosome	none	3840101	3840724	VFG050167(gb|YP_002392939.1) (neuD) NeuD protein involved in sialic acid synthesis [K1 capsule (VF0239)] [Escherichia coli O45:K1:H7 str. S88]
Escherichia_coli_CDS	008685	GCF_007833255.1_ASM783325v1	NZ_CP042246.1	lcl|NZ_CP042246.1_prot_WP_000038461.1_778	Chromosome	none	821561	822184	VFG050167(gb|YP_002392939.1) (neuD) NeuD protein involved in sialic acid synthesis [K1 capsule (VF0239)] [Escherichia coli O45:K1:H7 str. S88]
Escherichia_coli_CDS	008685	GCF_007833295.1_ASM783329v1	NZ_CP042250.1	lcl|NZ_CP042250.1_prot_WP_000038461.1_755	Chromosome	none	801244	801867	VFG050167(gb|YP_002392939.1) (neuD) NeuD protein involved in sialic acid synthesis [K1 capsule (VF0239)] [Escherichia coli O45:K1:H7 str. S88]
Escherichia_coli_CDS	008685	GCF_008124085.1_ASM812408v1	NZ_CP043181.1	lcl|NZ_CP043181.1_prot_WP_000038463.1_1571	Chromosome	none	1715874	1716497	VFG050167(gb|YP_002392939.1) (neuD) NeuD protein involved in sialic acid synthesis [K1 capsule (VF0239)] [Escherichia coli O45:K1:H7 str. S88]
Escherichia_coli_CDS	008685	GCF_008632595.1_ASM863259v1	NZ_CP043950.1	lcl|NZ_CP043950.1_prot_WP_000038461.1_4078	Chromosome	none	4296762	4297385	VFG050167(gb|YP_002392939.1) (neuD) NeuD protein involved in sialic acid synthesis [K1 capsule (VF0239)] [Escherichia coli O45:K1:H7 str. S88]
Escherichia_coli_CDS	008685	GCF_011044355.1_ASM1104435v1	NZ_CP049101.1	lcl|NZ_CP049101.1_prot_WP_000038461.1_779	Chromosome	none	819277	819900	VFG050167(gb|YP_002392939.1) (neuD) NeuD protein involved in sialic acid synthesis [K1 capsule (VF0239)] [Escherichia coli O45:K1:H7 str. S88]
Escherichia_coli_CDS	008685	GCF_012149945.1_ASM1214994v1	NZ_AP022650.1	lcl|NZ_AP022650.1_prot_WP_000038461.1_3251	Chromosome	none	3373596	3374219	VFG050167(gb|YP_002392939.1) (neuD) NeuD protein involved in sialic acid synthesis [K1 capsule (VF0239)] [Escherichia coli O45:K1:H7 str. S88]
Escherichia_coli_CDS	008685	GCF_012934475.1_ASM1293447v1	NZ_CP051735.1	lcl|NZ_CP051735.1_prot_WP_000038461.1_1842	Chromosome	none	1966559	1967182	VFG050167(gb|YP_002392939.1) (neuD) NeuD protein involved in sialic acid synthesis [K1 capsule (VF0239)] [Escherichia coli O45:K1:H7 str. S88]
Escherichia_coli_CDS	008685	GCF_012934555.1_ASM1293455v1	NZ_CP051719.1	lcl|NZ_CP051719.1_prot_WP_000038461.1_1886	Chromosome	none	2001497	2002120	VFG050167(gb|YP_002392939.1) (neuD) NeuD protein involved in sialic acid synthesis [K1 capsule (VF0239)] [Escherichia coli O45:K1:H7 str. S88]
Escherichia_coli_CDS	008685	GCF_012934595.1_ASM1293459v1	NZ_CP051714.1	lcl|NZ_CP051714.1_prot_WP_000038461.1_774	Chromosome	none	815999	816622	VFG050167(gb|YP_002392939.1) (neuD) NeuD protein involved in sialic acid synthesis [K1 capsule (VF0239)] [Escherichia coli O45:K1:H7 str. S88]
Escherichia_coli_CDS	008685	GCF_012934615.1_ASM1293461v1	NZ_CP051711.1	lcl|NZ_CP051711.1_prot_WP_000038461.1_1843	Chromosome	none	1966635	1967258	VFG050167(gb|YP_002392939.1) (neuD) NeuD protein involved in sialic acid synthesis [K1 capsule (VF0239)] [Escherichia coli O45:K1:H7 str. S88]
Escherichia_coli_CDS	008685	GCF_012934655.2_ASM1293465v2	NZ_CP051700.1	lcl|NZ_CP051700.1_prot_WP_000038461.1_3902	Chromosome	none	4090146	4090769	VFG050167(gb|YP_002392939.1) (neuD) NeuD protein involved in sialic acid synthesis [K1 capsule (VF0239)] [Escherichia coli O45:K1:H7 str. S88]
Escherichia_coli_CDS	008685	GCF_013085205.1_ASM1308520v1	NZ_CP053245.1	lcl|NZ_CP053245.1_prot_WP_170969199.1_896	Chromosome	none	1001106	1001732	VFG050167(gb|YP_002392939.1) (neuD) NeuD protein involved in sialic acid synthesis [K1 capsule (VF0239)] [Escherichia coli O45:K1:H7 str. S88]
Escherichia_coli_CDS	008685	GCF_013085905.1_ASM1308590v1	NZ_CP053251.1	lcl|NZ_CP053251.1_prot_WP_000038461.1_4517	Chromosome	none	4782715	4783338	VFG050167(gb|YP_002392939.1) (neuD) NeuD protein involved in sialic acid synthesis [K1 capsule (VF0239)] [Escherichia coli O45:K1:H7 str. S88]
Escherichia_coli_CDS	008685	GCF_013315695.1_ASM1331569v1	NZ_CP054353.1	lcl|NZ_CP054353.1_prot_WP_000038461.1_4162	Chromosome	none	4308145	4308768	VFG050167(gb|YP_002392939.1) (neuD) NeuD protein involved in sialic acid synthesis [K1 capsule (VF0239)] [Escherichia coli O45:K1:H7 str. S88]
Escherichia_coli_CDS	008685	GCF_013372305.1_ASM1337230v1	NZ_CP054214.1	lcl|NZ_CP054214.1_prot_WP_000038461.1_3762	Chromosome	none	3964978	3965601	VFG050167(gb|YP_002392939.1) (neuD) NeuD protein involved in sialic acid synthesis [K1 capsule (VF0239)] [Escherichia coli O45:K1:H7 str. S88]
Escherichia_coli_CDS	008685	GCF_014168775.1_ASM1416877v1	NZ_AP021963.1	lcl|NZ_AP021963.1_prot_WP_000038461.1_758	Chromosome	none	809443	810066	VFG050167(gb|YP_002392939.1) (neuD) NeuD protein involved in sialic acid synthesis [K1 capsule (VF0239)] [Escherichia coli O45:K1:H7 str. S88]
Escherichia_coli_CDS	008685	GCF_014169775.1_ASM1416977v1	NZ_AP022261.1	lcl|NZ_AP022261.1_prot_WP_000038461.1_749	Chromosome	none	803199	803822	VFG050167(gb|YP_002392939.1) (neuD) NeuD protein involved in sialic acid synthesis [K1 capsule (VF0239)] [Escherichia coli O45:K1:H7 str. S88]
Escherichia_coli_CDS	008685	GCF_014169915.1_ASM1416991v1	NZ_AP022298.1	lcl|NZ_AP022298.1_prot_WP_000038461.1_781	Chromosome	none	830374	830997	VFG050167(gb|YP_002392939.1) (neuD) NeuD protein involved in sialic acid synthesis [K1 capsule (VF0239)] [Escherichia coli O45:K1:H7 str. S88]
Escherichia_coli_CDS	008685	GCF_014522225.1_ASM1452222v1	NZ_CP049118.1	lcl|NZ_CP049118.1_prot_WP_058905486.1_1828	Chromosome	none	1900596	1901219	VFG050167(gb|YP_002392939.1) (neuD) NeuD protein involved in sialic acid synthesis [K1 capsule (VF0239)] [Escherichia coli O45:K1:H7 str. S88]
Escherichia_coli_CDS	008685	GCF_014656605.1_ASM1465660v1	NZ_CP061337.1	lcl|NZ_CP061337.1_prot_WP_000038461.1_3598	Chromosome	none	3850378	3851001	VFG050167(gb|YP_002392939.1) (neuD) NeuD protein involved in sialic acid synthesis [K1 capsule (VF0239)] [Escherichia coli O45:K1:H7 str. S88]
Escherichia_coli_CDS	008685	GCF_014656625.1_ASM1465662v1	NZ_CP061339.1	lcl|NZ_CP061339.1_prot_WP_000038461.1_3598	Chromosome	none	3850610	3851233	VFG050167(gb|YP_002392939.1) (neuD) NeuD protein involved in sialic acid synthesis [K1 capsule (VF0239)] [Escherichia coli O45:K1:H7 str. S88]
Escherichia_coli_CDS	008685	GCF_014858525.1_ASM1485852v1	NZ_CP062228.1	lcl|NZ_CP062228.1_prot_WP_000038461.1_3126	Chromosome	none	3303079	3303702	VFG050167(gb|YP_002392939.1) (neuD) NeuD protein involved in sialic acid synthesis [K1 capsule (VF0239)] [Escherichia coli O45:K1:H7 str. S88]
Escherichia_coli_CDS	008685	GCF_014930875.1_ASM1493087v1	NZ_CP062985.1	lcl|NZ_CP062985.1_prot_WP_000038461.1_3127	Chromosome	none	3303079	3303702	VFG050167(gb|YP_002392939.1) (neuD) NeuD protein involved in sialic acid synthesis [K1 capsule (VF0239)] [Escherichia coli O45:K1:H7 str. S88]
Escherichia_coli_CDS	008685	GCF_014962565.1_ASM1496256v1	NZ_CP063153.1	lcl|NZ_CP063153.1_prot_WP_000038461.1_3545	Chromosome	none	3815135	3815758	VFG050167(gb|YP_002392939.1) (neuD) NeuD protein involved in sialic acid synthesis [K1 capsule (VF0239)] [Escherichia coli O45:K1:H7 str. S88]
Escherichia_coli_CDS	008685	GCF_015644765.1_ASM1564476v1	NZ_CP064825.1	lcl|NZ_CP064825.1_prot_WP_000038461.1_3125	Chromosome	none	3303079	3303702	VFG050167(gb|YP_002392939.1) (neuD) NeuD protein involved in sialic acid synthesis [K1 capsule (VF0239)] [Escherichia coli O45:K1:H7 str. S88]
Escherichia_coli_CDS	008685	GCF_900635165.1_38670_F01	NZ_LR134031.1	lcl|NZ_LR134031.1_prot_WP_000038461.1_766	Chromosome	none	812683	813306	VFG050167(gb|YP_002392939.1) (neuD) NeuD protein involved in sialic acid synthesis [K1 capsule (VF0239)] [Escherichia coli O45:K1:H7 str. S88]
Escherichia_coli_CDS	008685	GCF_902703415.1_Combinated_assembly_ONT_-_Illumina	NZ_LR740758.1	lcl|NZ_LR740758.1_prot_WP_000038461.1_3169	Chromosome	none	3298822	3299445	VFG050167(gb|YP_002392939.1) (neuD) NeuD protein involved in sialic acid synthesis [K1 capsule (VF0239)] [Escherichia coli O45:K1:H7 str. S88]
Escherichia_coli_CDS	008685	GCF_902705295.1_Combinated_assembly_ONT-Illumina	NZ_LR740776.1	lcl|NZ_LR740776.1_prot_WP_000038461.1_3134	Chromosome	none	3250163	3250786	VFG050167(gb|YP_002392939.1) (neuD) NeuD protein involved in sialic acid synthesis [K1 capsule (VF0239)] [Escherichia coli O45:K1:H7 str. S88]
Escherichia_coli_CDS	008946	GCF_000010765.1_ASM1076v1	NC_013364.1	lcl|NC_013364.1_prot_WP_001295314.1_609	Chromosome	none	667517	668521	VFG000926(gb|NP_752608) (fepD) ferrienterobactin ABC transporter permease [Enterobactin (VF0228)] [Escherichia coli CFT073]
Escherichia_coli_CDS	008946	GCF_000021125.1_ASM2112v1	NC_011353.1	lcl|NC_011353.1_prot_WP_001298899.1_616	Chromosome	none	706116	707120	VFG000926(gb|NP_752608) (fepD) ferrienterobactin ABC transporter permease [Enterobactin (VF0228)] [Escherichia coli CFT073]
Escherichia_coli_CDS	008946	GCF_000091005.1_ASM9100v1	NC_013361.1	lcl|NC_013361.1_prot_WP_001295314.1_660	Chromosome	none	707223	708227	VFG000926(gb|NP_752608) (fepD) ferrienterobactin ABC transporter permease [Enterobactin (VF0228)] [Escherichia coli CFT073]
Escherichia_coli_CDS	008946	GCF_000212715.2_ASM21271v2	NC_017641.1	lcl|NC_017641.1_prot_WP_000016947.1_589	Chromosome	none	646350	647354	VFG000926(gb|NP_752608) (fepD) ferrienterobactin ABC transporter permease [Enterobactin (VF0228)] [Escherichia coli CFT073]
Escherichia_coli_CDS	008946	GCF_000520035.1_ASM52003v1	NZ_CP006027.1	lcl|NZ_CP006027.1_prot_WP_001298899.1_578	Chromosome	none	660347	661351	VFG000926(gb|NP_752608) (fepD) ferrienterobactin ABC transporter permease [Enterobactin (VF0228)] [Escherichia coli CFT073]
Escherichia_coli_CDS	008946	GCF_000671295.1_ASM67129v1	NZ_CP007136.1	lcl|NZ_CP007136.1_prot_WP_001298899.1_578	Chromosome	none	660347	661351	VFG000926(gb|NP_752608) (fepD) ferrienterobactin ABC transporter permease [Enterobactin (VF0228)] [Escherichia coli CFT073]
Escherichia_coli_CDS	008946	GCF_001650275.1_ASM165027v1	NZ_CP015832.1	lcl|NZ_CP015832.1_prot_WP_001298899.1_4123	Chromosome	none	4126563	4127567	VFG000926(gb|NP_752608) (fepD) ferrienterobactin ABC transporter permease [Enterobactin (VF0228)] [Escherichia coli CFT073]
Escherichia_coli_CDS	008946	GCF_001650295.1_ASM165029v1	NZ_CP015831.1	lcl|NZ_CP015831.1_prot_WP_001298899.1_4431	Chromosome	none	4382228	4383232	VFG000926(gb|NP_752608) (fepD) ferrienterobactin ABC transporter permease [Enterobactin (VF0228)] [Escherichia coli CFT073]
Escherichia_coli_CDS	008946	GCF_001651925.2_ASM165192v2	NZ_CP015846.1	lcl|NZ_CP015846.1_prot_WP_001298899.1_649	Chromosome	none	725927	726931	VFG000926(gb|NP_752608) (fepD) ferrienterobactin ABC transporter permease [Enterobactin (VF0228)] [Escherichia coli CFT073]
Escherichia_coli_CDS	008946	GCF_001651945.2_ASM165194v2	NZ_CP015842.1	lcl|NZ_CP015842.1_prot_WP_001298899.1_649	Chromosome	none	725931	726935	VFG000926(gb|NP_752608) (fepD) ferrienterobactin ABC transporter permease [Enterobactin (VF0228)] [Escherichia coli CFT073]
Escherichia_coli_CDS	008946	GCF_001651965.2_ASM165196v2	NZ_CP015843.2	lcl|NZ_CP015843.2_prot_WP_001298899.1_649	Chromosome	none	725939	726943	VFG000926(gb|NP_752608) (fepD) ferrienterobactin ABC transporter permease [Enterobactin (VF0228)] [Escherichia coli CFT073]
Escherichia_coli_CDS	008946	GCF_001695515.1_ASM169551v1	NZ_CP016625.1	lcl|NZ_CP016625.1_prot_WP_001298899.1_684	Chromosome	none	760144	761148	VFG000926(gb|NP_752608) (fepD) ferrienterobactin ABC transporter permease [Enterobactin (VF0228)] [Escherichia coli CFT073]
Escherichia_coli_CDS	008946	GCF_001721125.1_ASM172112v1	NZ_CP012693.1	lcl|NZ_CP012693.1_prot_WP_001295314.1_4058	Chromosome	none	4049847	4050851	VFG000926(gb|NP_752608) (fepD) ferrienterobactin ABC transporter permease [Enterobactin (VF0228)] [Escherichia coli CFT073]
Escherichia_coli_CDS	008946	GCF_001936315.1_ASM193631v1	NZ_CP017631.1	lcl|NZ_CP017631.1_prot_WP_000016947.1_3693	Chromosome	none	3824770	3825774	VFG000926(gb|NP_752608) (fepD) ferrienterobactin ABC transporter permease [Enterobactin (VF0228)] [Escherichia coli CFT073]
Escherichia_coli_CDS	008946	GCF_002012085.1_ASM201208v1	NZ_CP018991.1	lcl|NZ_CP018991.1_prot_WP_001295850.1_4368	Chromosome	none	4582526	4583530	VFG000926(gb|NP_752608) (fepD) ferrienterobactin ABC transporter permease [Enterobactin (VF0228)] [Escherichia coli CFT073]
Escherichia_coli_CDS	008946	GCF_002156845.1_ASM215684v1	NZ_CP021339.1	lcl|NZ_CP021339.1_prot_WP_001295314.1_613	Chromosome	none	668540	669544	VFG000926(gb|NP_752608) (fepD) ferrienterobactin ABC transporter permease [Enterobactin (VF0228)] [Escherichia coli CFT073]
Escherichia_coli_CDS	008946	GCF_002220265.1_ASM222026v1	NZ_CP016755.1	lcl|NZ_CP016755.1_prot_WP_001298899.1_4013	Chromosome	none	3990478	3991482	VFG000926(gb|NP_752608) (fepD) ferrienterobactin ABC transporter permease [Enterobactin (VF0228)] [Escherichia coli CFT073]
Escherichia_coli_CDS	008946	GCF_002934895.1_ASM293489v1	NZ_CP026399.1	lcl|NZ_CP026399.1_prot_WP_001295314.1_1786	Chromosome	none	1776893	1777897	VFG000926(gb|NP_752608) (fepD) ferrienterobactin ABC transporter permease [Enterobactin (VF0228)] [Escherichia coli CFT073]
Escherichia_coli_CDS	008946	GCF_002946715.1_ASM294671v1	NZ_CP026723.1	lcl|NZ_CP026723.1_prot_WP_001550787.1_4129	Chromosome	none	4452619	4453623	VFG000926(gb|NP_752608) (fepD) ferrienterobactin ABC transporter permease [Enterobactin (VF0228)] [Escherichia coli CFT073]
Escherichia_coli_CDS	008946	GCF_003017915.1_ASM301791v1	NZ_CP027338.1	lcl|NZ_CP027338.1_prot_WP_001295314.1_5374	Chromosome	none	5494169	5495173	VFG000926(gb|NP_752608) (fepD) ferrienterobactin ABC transporter permease [Enterobactin (VF0228)] [Escherichia coli CFT073]
Escherichia_coli_CDS	008946	GCF_003018035.1_ASM301803v1	NZ_CP027390.1	lcl|NZ_CP027390.1_prot_WP_001295314.1_2556	Chromosome	none	2439002	2440006	VFG000926(gb|NP_752608) (fepD) ferrienterobactin ABC transporter permease [Enterobactin (VF0228)] [Escherichia coli CFT073]
Escherichia_coli_CDS	008946	GCF_003018055.1_ASM301805v1	NZ_CP027442.1	lcl|NZ_CP027442.1_prot_WP_001295314.1_4918	Chromosome	none	4965955	4966959	VFG000926(gb|NP_752608) (fepD) ferrienterobactin ABC transporter permease [Enterobactin (VF0228)] [Escherichia coli CFT073]
Escherichia_coli_CDS	008946	GCF_003018135.1_ASM301813v1	NZ_CP027472.1	lcl|NZ_CP027472.1_prot_WP_001295314.1_2858	Chromosome	none	2811503	2812507	VFG000926(gb|NP_752608) (fepD) ferrienterobactin ABC transporter permease [Enterobactin (VF0228)] [Escherichia coli CFT073]
Escherichia_coli_CDS	008946	GCF_003018315.1_ASM301831v1	NZ_CP027555.1	lcl|NZ_CP027555.1_prot_WP_001295314.1_1743	Chromosome	none	1681907	1682911	VFG000926(gb|NP_752608) (fepD) ferrienterobactin ABC transporter permease [Enterobactin (VF0228)] [Escherichia coli CFT073]
Escherichia_coli_CDS	008946	GCF_003018535.1_ASM301853v1	NZ_CP027573.1	lcl|NZ_CP027573.1_prot_WP_001295314.1_1747	Chromosome	none	1719323	1720327	VFG000926(gb|NP_752608) (fepD) ferrienterobactin ABC transporter permease [Enterobactin (VF0228)] [Escherichia coli CFT073]
Escherichia_coli_CDS	008946	GCF_003018555.1_ASM301855v1	NZ_CP027577.1	lcl|NZ_CP027577.1_prot_WP_001295314.1_2067	Chromosome	none	2197570	2198574	VFG000926(gb|NP_752608) (fepD) ferrienterobactin ABC transporter permease [Enterobactin (VF0228)] [Escherichia coli CFT073]
Escherichia_coli_CDS	008946	GCF_003018575.1_ASM301857v1	NZ_CP027582.1	lcl|NZ_CP027582.1_prot_WP_001295314.1_2863	Chromosome	none	2805970	2806974	VFG000926(gb|NP_752608) (fepD) ferrienterobactin ABC transporter permease [Enterobactin (VF0228)] [Escherichia coli CFT073]
Escherichia_coli_CDS	008946	GCF_003018715.1_ASM301871v1	NZ_CP027331.1	lcl|NZ_CP027331.1_prot_WP_001295314.1_5267	Chromosome	none	5406584	5407588	VFG000926(gb|NP_752608) (fepD) ferrienterobactin ABC transporter permease [Enterobactin (VF0228)] [Escherichia coli CFT073]
Escherichia_coli_CDS	008946	GCF_003018795.1_ASM301879v1	NZ_CP027352.1	lcl|NZ_CP027352.1_prot_WP_001295314.1_5089	Chromosome	none	5162823	5163827	VFG000926(gb|NP_752608) (fepD) ferrienterobactin ABC transporter permease [Enterobactin (VF0228)] [Escherichia coli CFT073]
Escherichia_coli_CDS	008946	GCF_003018815.1_ASM301881v1	NZ_CP027355.1	lcl|NZ_CP027355.1_prot_WP_000016947.1_2372	Chromosome	none	2325537	2326541	VFG000926(gb|NP_752608) (fepD) ferrienterobactin ABC transporter permease [Enterobactin (VF0228)] [Escherichia coli CFT073]
Escherichia_coli_CDS	008946	GCF_003018875.1_ASM301887v1	NZ_CP027380.1	lcl|NZ_CP027380.1_prot_WP_001295314.1_3684	Chromosome	none	3632059	3633063	VFG000926(gb|NP_752608) (fepD) ferrienterobactin ABC transporter permease [Enterobactin (VF0228)] [Escherichia coli CFT073]
Escherichia_coli_CDS	008946	GCF_003018895.1_ASM301889v1	NZ_CP027387.1	lcl|NZ_CP027387.1_prot_WP_001295314.1_443	Chromosome	none	464067	465071	VFG000926(gb|NP_752608) (fepD) ferrienterobactin ABC transporter permease [Enterobactin (VF0228)] [Escherichia coli CFT073]
Escherichia_coli_CDS	008946	GCF_003112165.1_ASM311216v1	NZ_CP028112.1	lcl|NZ_CP028112.1_prot_WP_001295314.1_3141	Chromosome	none	3099961	3100965	VFG000926(gb|NP_752608) (fepD) ferrienterobactin ABC transporter permease [Enterobactin (VF0228)] [Escherichia coli CFT073]
Escherichia_coli_CDS	008946	GCF_003112185.1_ASM311218v1	NZ_CP028116.1	lcl|NZ_CP028116.1_prot_WP_001295314.1_659	Chromosome	none	707117	708121	VFG000926(gb|NP_752608) (fepD) ferrienterobactin ABC transporter permease [Enterobactin (VF0228)] [Escherichia coli CFT073]
Escherichia_coli_CDS	008946	GCF_003203755.1_ASM320375v1	NZ_CP029692.1	lcl|NZ_CP029692.1_prot_WP_001295314.1_617	Chromosome	none	674663	675667	VFG000926(gb|NP_752608) (fepD) ferrienterobactin ABC transporter permease [Enterobactin (VF0228)] [Escherichia coli CFT073]
Escherichia_coli_CDS	008946	GCF_003402955.1_ASM340295v1	NZ_CP031546.1	lcl|NZ_CP031546.1_prot_WP_001423797.1_1416	Chromosome	none	1562683	1563687	VFG000926(gb|NP_752608) (fepD) ferrienterobactin ABC transporter permease [Enterobactin (VF0228)] [Escherichia coli CFT073]
Escherichia_coli_CDS	008946	GCF_003966425.1_ASM396642v1	NZ_AP018796.1	lcl|NZ_AP018796.1_prot_WP_001295314.1_592	Chromosome	none	649988	650992	VFG000926(gb|NP_752608) (fepD) ferrienterobactin ABC transporter permease [Enterobactin (VF0228)] [Escherichia coli CFT073]
Escherichia_coli_CDS	008946	GCF_003966445.1_ASM396644v1	NZ_AP018802.1	lcl|NZ_AP018802.1_prot_WP_001295314.1_615	Chromosome	none	668948	669952	VFG000926(gb|NP_752608) (fepD) ferrienterobactin ABC transporter permease [Enterobactin (VF0228)] [Escherichia coli CFT073]
Escherichia_coli_CDS	008946	GCF_004010575.1_ASM401057v1	NZ_CP034803.1	lcl|NZ_CP034803.1_prot_WP_001298899.1_1666	Chromosome	none	1581165	1582169	VFG000926(gb|NP_752608) (fepD) ferrienterobactin ABC transporter permease [Enterobactin (VF0228)] [Escherichia coli CFT073]
Escherichia_coli_CDS	008946	GCF_004358365.1_ASM435836v1	NZ_CP037945.1	lcl|NZ_CP037945.1_prot_WP_001295314.1_1493	Chromosome	none	1412657	1413661	VFG000926(gb|NP_752608) (fepD) ferrienterobactin ABC transporter permease [Enterobactin (VF0228)] [Escherichia coli CFT073]
Escherichia_coli_CDS	008946	GCF_004358405.1_ASM435840v1	NZ_CP037943.1	lcl|NZ_CP037943.1_prot_WP_001295314.1_4698	Chromosome	none	4809799	4810803	VFG000926(gb|NP_752608) (fepD) ferrienterobactin ABC transporter permease [Enterobactin (VF0228)] [Escherichia coli CFT073]
Escherichia_coli_CDS	008946	GCF_005037725.1_ASM503772v2	NZ_CP031922.1	lcl|NZ_CP031922.1_prot_WP_001295314.1_4197	Chromosome	none	4136552	4137556	VFG000926(gb|NP_752608) (fepD) ferrienterobactin ABC transporter permease [Enterobactin (VF0228)] [Escherichia coli CFT073]
Escherichia_coli_CDS	008946	GCF_005037815.1_ASM503781v2	NZ_CP031919.1	lcl|NZ_CP031919.1_prot_WP_001298899.1_4062	Chromosome	none	4087328	4088332	VFG000926(gb|NP_752608) (fepD) ferrienterobactin ABC transporter permease [Enterobactin (VF0228)] [Escherichia coli CFT073]
Escherichia_coli_CDS	008946	GCF_005037845.1_ASM503784v2	NZ_CP031916.1	lcl|NZ_CP031916.1_prot_WP_001298899.1_1398	Chromosome	none	1525455	1526459	VFG000926(gb|NP_752608) (fepD) ferrienterobactin ABC transporter permease [Enterobactin (VF0228)] [Escherichia coli CFT073]
Escherichia_coli_CDS	008946	GCF_005221505.1_ASM522150v1	NZ_CP028592.1	lcl|NZ_CP028592.1_prot_WP_001298899.1_4091	Chromosome	none	4079414	4080418	VFG000926(gb|NP_752608) (fepD) ferrienterobactin ABC transporter permease [Enterobactin (VF0228)] [Escherichia coli CFT073]
Escherichia_coli_CDS	008946	GCF_005221885.1_ASM522188v1	NZ_CP028607.1	lcl|NZ_CP028607.1_prot_WP_001298899.1_4147	Chromosome	none	4114138	4115142	VFG000926(gb|NP_752608) (fepD) ferrienterobactin ABC transporter permease [Enterobactin (VF0228)] [Escherichia coli CFT073]
Escherichia_coli_CDS	008946	GCF_008727135.1_ASM872713v1	NZ_CP044140.1	lcl|NZ_CP044140.1_prot_WP_001298899.1_488	Chromosome	none	509444	510448	VFG000926(gb|NP_752608) (fepD) ferrienterobactin ABC transporter permease [Enterobactin (VF0228)] [Escherichia coli CFT073]
Escherichia_coli_CDS	008946	GCF_008727155.1_ASM872715v1	NZ_CP044143.1	lcl|NZ_CP044143.1_prot_WP_001298899.1_1117	Chromosome	none	1096757	1097761	VFG000926(gb|NP_752608) (fepD) ferrienterobactin ABC transporter permease [Enterobactin (VF0228)] [Escherichia coli CFT073]
Escherichia_coli_CDS	008946	GCF_008727175.1_ASM872717v1	NZ_CP044145.1	lcl|NZ_CP044145.1_prot_WP_001298899.1_360	Chromosome	none	411505	412509	VFG000926(gb|NP_752608) (fepD) ferrienterobactin ABC transporter permease [Enterobactin (VF0228)] [Escherichia coli CFT073]
Escherichia_coli_CDS	008946	GCF_008727195.1_ASM872719v1	NZ_CP044148.1	lcl|NZ_CP044148.1_prot_WP_001298899.1_4226	Chromosome	none	4447065	4448069	VFG000926(gb|NP_752608) (fepD) ferrienterobactin ABC transporter permease [Enterobactin (VF0228)] [Escherichia coli CFT073]
Escherichia_coli_CDS	008946	GCF_008931135.1_ASM893113v1	NZ_CP032808.1	lcl|NZ_CP032808.1_prot_WP_001298899.1_4096	Chromosome	none	4111374	4112378	VFG000926(gb|NP_752608) (fepD) ferrienterobactin ABC transporter permease [Enterobactin (VF0228)] [Escherichia coli CFT073]
Escherichia_coli_CDS	008946	GCF_009650035.1_ASM965003v1	NZ_CP045827.1	lcl|NZ_CP045827.1_prot_WP_001295314.1_3958	Chromosome	none	3961149	3962153	VFG000926(gb|NP_752608) (fepD) ferrienterobactin ABC transporter permease [Enterobactin (VF0228)] [Escherichia coli CFT073]
Escherichia_coli_CDS	008946	GCF_013167195.1_ASM1316719v1	NZ_CP038290.1	lcl|NZ_CP038290.1_prot_WP_001298899.1_4143	Chromosome	none	4107447	4108451	VFG000926(gb|NP_752608) (fepD) ferrienterobactin ABC transporter permease [Enterobactin (VF0228)] [Escherichia coli CFT073]
Escherichia_coli_CDS	008946	GCF_013167295.1_ASM1316729v1	NZ_CP038302.1	lcl|NZ_CP038302.1_prot_WP_001298899.1_4202	Chromosome	none	4160340	4161344	VFG000926(gb|NP_752608) (fepD) ferrienterobactin ABC transporter permease [Enterobactin (VF0228)] [Escherichia coli CFT073]
Escherichia_coli_CDS	008946	GCF_013167415.1_ASM1316741v1	NZ_CP038321.1	lcl|NZ_CP038321.1_prot_WP_001298899.1_4051	Chromosome	none	4069279	4070283	VFG000926(gb|NP_752608) (fepD) ferrienterobactin ABC transporter permease [Enterobactin (VF0228)] [Escherichia coli CFT073]
Escherichia_coli_CDS	008946	GCF_013167435.1_ASM1316743v1	NZ_CP038324.1	lcl|NZ_CP038324.1_prot_WP_001298899.1_4051	Chromosome	none	4069280	4070284	VFG000926(gb|NP_752608) (fepD) ferrienterobactin ABC transporter permease [Enterobactin (VF0228)] [Escherichia coli CFT073]
Escherichia_coli_CDS	008946	GCF_013167455.1_ASM1316745v1	NZ_CP038328.1	lcl|NZ_CP038328.1_prot_WP_001298899.1_4102	Chromosome	none	4083572	4084576	VFG000926(gb|NP_752608) (fepD) ferrienterobactin ABC transporter permease [Enterobactin (VF0228)] [Escherichia coli CFT073]
Escherichia_coli_CDS	008946	GCF_013167475.1_ASM1316747v1	NZ_CP038333.1	lcl|NZ_CP038333.1_prot_WP_001298899.1_4039	Chromosome	none	4027611	4028615	VFG000926(gb|NP_752608) (fepD) ferrienterobactin ABC transporter permease [Enterobactin (VF0228)] [Escherichia coli CFT073]
Escherichia_coli_CDS	008946	GCF_013167575.1_ASM1316757v1	NZ_CP038346.1	lcl|NZ_CP038346.1_prot_WP_001298899.1_4084	Chromosome	none	4081119	4082123	VFG000926(gb|NP_752608) (fepD) ferrienterobactin ABC transporter permease [Enterobactin (VF0228)] [Escherichia coli CFT073]
Escherichia_coli_CDS	008946	GCF_013167615.1_ASM1316761v1	NZ_CP038351.1	lcl|NZ_CP038351.1_prot_WP_001298899.1_4152	Chromosome	none	4111387	4112391	VFG000926(gb|NP_752608) (fepD) ferrienterobactin ABC transporter permease [Enterobactin (VF0228)] [Escherichia coli CFT073]
Escherichia_coli_CDS	008946	GCF_013167775.1_ASM1316777v1	NZ_CP038372.1	lcl|NZ_CP038372.1_prot_WP_001298899.1_4189	Chromosome	none	4148040	4149044	VFG000926(gb|NP_752608) (fepD) ferrienterobactin ABC transporter permease [Enterobactin (VF0228)] [Escherichia coli CFT073]
Escherichia_coli_CDS	008946	GCF_013167815.1_ASM1316781v1	NZ_CP038376.1	lcl|NZ_CP038376.1_prot_WP_001298899.1_1289	Chromosome	none	1464663	1465667	VFG000926(gb|NP_752608) (fepD) ferrienterobactin ABC transporter permease [Enterobactin (VF0228)] [Escherichia coli CFT073]
Escherichia_coli_CDS	008946	GCF_013168055.1_ASM1316805v1	NZ_CP038402.1	lcl|NZ_CP038402.1_prot_WP_001310397.1_4156	Chromosome	none	4129916	4130920	VFG000926(gb|NP_752608) (fepD) ferrienterobactin ABC transporter permease [Enterobactin (VF0228)] [Escherichia coli CFT073]
Escherichia_coli_CDS	008946	GCF_013357365.1_ASM1335736v1	NZ_CP050498.1	lcl|NZ_CP050498.1_prot_WP_001298899.1_2104	Chromosome	none	1970020	1971024	VFG000926(gb|NP_752608) (fepD) ferrienterobactin ABC transporter permease [Enterobactin (VF0228)] [Escherichia coli CFT073]
Escherichia_coli_CDS	008946	GCF_016026215.1_ASM1602621v1	NZ_CP065611.1	lcl|NZ_CP065611.1_prot_WP_115264082.1_3937	Chromosome	none	4073383	4074387	VFG000926(gb|NP_752608) (fepD) ferrienterobactin ABC transporter permease [Enterobactin (VF0228)] [Escherichia coli CFT073]
Escherichia_coli_CDS	008957	GCF_000010765.1_ASM1076v1	NC_013364.1	lcl|NC_013364.1_prot_WP_000360902.1_107	Chromosome	none	118749	119189	fig|155864.8.peg.111|Z0118|VBIEscCol44059_0111| Type IV pilin PilA [Escherichia coli O157:H7 str. EDL933 | 155864.8]
Escherichia_coli_CDS	008957	GCF_000021125.1_ASM2112v1	NC_011353.1	lcl|NC_011353.1_prot_WP_000360900.1_110	Chromosome	none	121579	122019	fig|155864.8.peg.111|Z0118|VBIEscCol44059_0111| Type IV pilin PilA [Escherichia coli O157:H7 str. EDL933 | 155864.8]
Escherichia_coli_CDS	008957	GCF_000091005.1_ASM9100v1	NC_013361.1	lcl|NC_013361.1_prot_WP_000360902.1_109	Chromosome	none	120043	120483	fig|155864.8.peg.111|Z0118|VBIEscCol44059_0111| Type IV pilin PilA [Escherichia coli O157:H7 str. EDL933 | 155864.8]
Escherichia_coli_CDS	008957	GCF_000212715.2_ASM21271v2	NC_017641.1	lcl|NC_017641.1_prot_WP_000360904.1_106	Chromosome	none	119101	119541	fig|155864.8.peg.111|Z0118|VBIEscCol44059_0111| Type IV pilin PilA [Escherichia coli O157:H7 str. EDL933 | 155864.8]
Escherichia_coli_CDS	008957	GCF_000520035.1_ASM52003v1	NZ_CP006027.1	lcl|NZ_CP006027.1_prot_WP_000360887.1_109	Chromosome	none	121633	122073	fig|155864.8.peg.111|Z0118|VBIEscCol44059_0111| Type IV pilin PilA [Escherichia coli O157:H7 str. EDL933 | 155864.8]
Escherichia_coli_CDS	008957	GCF_000671295.1_ASM67129v1	NZ_CP007136.1	lcl|NZ_CP007136.1_prot_WP_000360887.1_109	Chromosome	none	121633	122073	fig|155864.8.peg.111|Z0118|VBIEscCol44059_0111| Type IV pilin PilA [Escherichia coli O157:H7 str. EDL933 | 155864.8]
Escherichia_coli_CDS	008957	GCF_001650275.1_ASM165027v1	NZ_CP015832.1	lcl|NZ_CP015832.1_prot_WP_000360900.1_4551	Chromosome	none	4636617	4637057	fig|155864.8.peg.111|Z0118|VBIEscCol44059_0111| Type IV pilin PilA [Escherichia coli O157:H7 str. EDL933 | 155864.8]
Escherichia_coli_CDS	008957	GCF_001651925.2_ASM165192v2	NZ_CP015846.1	lcl|NZ_CP015846.1_prot_WP_000360900.1_110	Chromosome	none	121594	122034	fig|155864.8.peg.111|Z0118|VBIEscCol44059_0111| Type IV pilin PilA [Escherichia coli O157:H7 str. EDL933 | 155864.8]
Escherichia_coli_CDS	008957	GCF_001651945.2_ASM165194v2	NZ_CP015842.1	lcl|NZ_CP015842.1_prot_WP_000360900.1_110	Chromosome	none	121609	122049	fig|155864.8.peg.111|Z0118|VBIEscCol44059_0111| Type IV pilin PilA [Escherichia coli O157:H7 str. EDL933 | 155864.8]
Escherichia_coli_CDS	008957	GCF_001651965.2_ASM165196v2	NZ_CP015843.2	lcl|NZ_CP015843.2_prot_WP_000360900.1_110	Chromosome	none	121609	122049	fig|155864.8.peg.111|Z0118|VBIEscCol44059_0111| Type IV pilin PilA [Escherichia coli O157:H7 str. EDL933 | 155864.8]
Escherichia_coli_CDS	008957	GCF_001695515.1_ASM169551v1	NZ_CP016625.1	lcl|NZ_CP016625.1_prot_WP_000360900.1_145	Chromosome	none	155836	156276	fig|155864.8.peg.111|Z0118|VBIEscCol44059_0111| Type IV pilin PilA [Escherichia coli O157:H7 str. EDL933 | 155864.8]
Escherichia_coli_CDS	008957	GCF_001721125.1_ASM172112v1	NZ_CP012693.1	lcl|NZ_CP012693.1_prot_WP_000360902.1_4728	Chromosome	none	4717321	4717761	fig|155864.8.peg.111|Z0118|VBIEscCol44059_0111| Type IV pilin PilA [Escherichia coli O157:H7 str. EDL933 | 155864.8]
Escherichia_coli_CDS	008957	GCF_001936315.1_ASM193631v1	NZ_CP017631.1	lcl|NZ_CP017631.1_prot_WP_000360904.1_4130	Chromosome	none	4300982	4301422	fig|155864.8.peg.111|Z0118|VBIEscCol44059_0111| Type IV pilin PilA [Escherichia coli O157:H7 str. EDL933 | 155864.8]
Escherichia_coli_CDS	008957	GCF_002012085.1_ASM201208v1	NZ_CP018991.1	lcl|NZ_CP018991.1_prot_WP_000360914.1_3840	Chromosome	none	4006478	4006918	fig|155864.8.peg.111|Z0118|VBIEscCol44059_0111| Type IV pilin PilA [Escherichia coli O157:H7 str. EDL933 | 155864.8]
Escherichia_coli_CDS	008957	GCF_002156845.1_ASM215684v1	NZ_CP021339.1	lcl|NZ_CP021339.1_prot_WP_000360902.1_107	Chromosome	none	118750	119190	fig|155864.8.peg.111|Z0118|VBIEscCol44059_0111| Type IV pilin PilA [Escherichia coli O157:H7 str. EDL933 | 155864.8]
Escherichia_coli_CDS	008957	GCF_002220265.1_ASM222026v1	NZ_CP016755.1	lcl|NZ_CP016755.1_prot_WP_000360900.1_4516	Chromosome	none	4571968	4572408	fig|155864.8.peg.111|Z0118|VBIEscCol44059_0111| Type IV pilin PilA [Escherichia coli O157:H7 str. EDL933 | 155864.8]
Escherichia_coli_CDS	008957	GCF_002934895.1_ASM293489v1	NZ_CP026399.1	lcl|NZ_CP026399.1_prot_WP_000360901.1_2311	Chromosome	none	2321785	2322225	fig|155864.8.peg.111|Z0118|VBIEscCol44059_0111| Type IV pilin PilA [Escherichia coli O157:H7 str. EDL933 | 155864.8]
Escherichia_coli_CDS	008957	GCF_002946715.1_ASM294671v1	NZ_CP026723.1	lcl|NZ_CP026723.1_prot_WP_000360916.1_3663	Chromosome	none	3905542	3905982	fig|155864.8.peg.111|Z0118|VBIEscCol44059_0111| Type IV pilin PilA [Escherichia coli O157:H7 str. EDL933 | 155864.8]
Escherichia_coli_CDS	008957	GCF_003017915.1_ASM301791v1	NZ_CP027338.1	lcl|NZ_CP027338.1_prot_WP_000360902.1_4833	Chromosome	none	4918010	4918450	fig|155864.8.peg.111|Z0118|VBIEscCol44059_0111| Type IV pilin PilA [Escherichia coli O157:H7 str. EDL933 | 155864.8]
Escherichia_coli_CDS	008957	GCF_003018035.1_ASM301803v1	NZ_CP027390.1	lcl|NZ_CP027390.1_prot_WP_000360902.1_3101	Chromosome	none	3023164	3023604	fig|155864.8.peg.111|Z0118|VBIEscCol44059_0111| Type IV pilin PilA [Escherichia coli O157:H7 str. EDL933 | 155864.8]
Escherichia_coli_CDS	008957	GCF_003018055.1_ASM301805v1	NZ_CP027442.1	lcl|NZ_CP027442.1_prot_WP_000360902.1_4362	Chromosome	none	4375183	4375623	fig|155864.8.peg.111|Z0118|VBIEscCol44059_0111| Type IV pilin PilA [Escherichia coli O157:H7 str. EDL933 | 155864.8]
Escherichia_coli_CDS	008957	GCF_003018135.1_ASM301813v1	NZ_CP027472.1	lcl|NZ_CP027472.1_prot_WP_000360902.1_3410	Chromosome	none	3399196	3399636	fig|155864.8.peg.111|Z0118|VBIEscCol44059_0111| Type IV pilin PilA [Escherichia coli O157:H7 str. EDL933 | 155864.8]
Escherichia_coli_CDS	008957	GCF_003018315.1_ASM301831v1	NZ_CP027555.1	lcl|NZ_CP027555.1_prot_WP_000360902.1_2287	Chromosome	none	2259000	2259440	fig|155864.8.peg.111|Z0118|VBIEscCol44059_0111| Type IV pilin PilA [Escherichia coli O157:H7 str. EDL933 | 155864.8]
Escherichia_coli_CDS	008957	GCF_003018535.1_ASM301853v1	NZ_CP027573.1	lcl|NZ_CP027573.1_prot_WP_000360902.1_2257	Chromosome	none	2275717	2276157	fig|155864.8.peg.111|Z0118|VBIEscCol44059_0111| Type IV pilin PilA [Escherichia coli O157:H7 str. EDL933 | 155864.8]
Escherichia_coli_CDS	008957	GCF_003018555.1_ASM301855v1	NZ_CP027577.1	lcl|NZ_CP027577.1_prot_WP_000360902.1_1517	Chromosome	none	1611822	1612262	fig|155864.8.peg.111|Z0118|VBIEscCol44059_0111| Type IV pilin PilA [Escherichia coli O157:H7 str. EDL933 | 155864.8]
Escherichia_coli_CDS	008957	GCF_003018575.1_ASM301857v1	NZ_CP027582.1	lcl|NZ_CP027582.1_prot_WP_000360902.1_3414	Chromosome	none	3392389	3392829	fig|155864.8.peg.111|Z0118|VBIEscCol44059_0111| Type IV pilin PilA [Escherichia coli O157:H7 str. EDL933 | 155864.8]
Escherichia_coli_CDS	008957	GCF_003018715.1_ASM301871v1	NZ_CP027331.1	lcl|NZ_CP027331.1_prot_WP_000360902.1_4690	Chromosome	none	4799438	4799878	fig|155864.8.peg.111|Z0118|VBIEscCol44059_0111| Type IV pilin PilA [Escherichia coli O157:H7 str. EDL933 | 155864.8]
Escherichia_coli_CDS	008957	GCF_003018795.1_ASM301879v1	NZ_CP027352.1	lcl|NZ_CP027352.1_prot_WP_000360902.1_4538	Chromosome	none	4575752	4576192	fig|155864.8.peg.111|Z0118|VBIEscCol44059_0111| Type IV pilin PilA [Escherichia coli O157:H7 str. EDL933 | 155864.8]
Escherichia_coli_CDS	008957	GCF_003018815.1_ASM301881v1	NZ_CP027355.1	lcl|NZ_CP027355.1_prot_WP_000360904.1_2829	Chromosome	none	2830948	2831388	fig|155864.8.peg.111|Z0118|VBIEscCol44059_0111| Type IV pilin PilA [Escherichia coli O157:H7 str. EDL933 | 155864.8]
Escherichia_coli_CDS	008957	GCF_003018875.1_ASM301887v1	NZ_CP027380.1	lcl|NZ_CP027380.1_prot_WP_000360902.1_4165	Chromosome	none	4162540	4162980	fig|155864.8.peg.111|Z0118|VBIEscCol44059_0111| Type IV pilin PilA [Escherichia coli O157:H7 str. EDL933 | 155864.8]
Escherichia_coli_CDS	008957	GCF_003018895.1_ASM301889v1	NZ_CP027387.1	lcl|NZ_CP027387.1_prot_WP_000360902.1_1016	Chromosome	none	1070320	1070760	fig|155864.8.peg.111|Z0118|VBIEscCol44059_0111| Type IV pilin PilA [Escherichia coli O157:H7 str. EDL933 | 155864.8]
Escherichia_coli_CDS	008957	GCF_003112165.1_ASM311216v1	NZ_CP028112.1	lcl|NZ_CP028112.1_prot_WP_000360902.1_108	Chromosome	none	121322	121762	fig|155864.8.peg.111|Z0118|VBIEscCol44059_0111| Type IV pilin PilA [Escherichia coli O157:H7 str. EDL933 | 155864.8]
Escherichia_coli_CDS	008957	GCF_003112185.1_ASM311218v1	NZ_CP028116.1	lcl|NZ_CP028116.1_prot_WP_000360902.1_107	Chromosome	none	120043	120483	fig|155864.8.peg.111|Z0118|VBIEscCol44059_0111| Type IV pilin PilA [Escherichia coli O157:H7 str. EDL933 | 155864.8]
Escherichia_coli_CDS	008957	GCF_003203755.1_ASM320375v1	NZ_CP029692.1	lcl|NZ_CP029692.1_prot_WP_000360902.1_106	Chromosome	none	118748	119188	fig|155864.8.peg.111|Z0118|VBIEscCol44059_0111| Type IV pilin PilA [Escherichia coli O157:H7 str. EDL933 | 155864.8]
Escherichia_coli_CDS	008957	GCF_003402955.1_ASM340295v1	NZ_CP031546.1	lcl|NZ_CP031546.1_prot_WP_000360895.1_980	Chromosome	none	1071419	1071859	fig|155864.8.peg.111|Z0118|VBIEscCol44059_0111| Type IV pilin PilA [Escherichia coli O157:H7 str. EDL933 | 155864.8]
Escherichia_coli_CDS	008957	GCF_003966425.1_ASM396642v1	NZ_AP018796.1	lcl|NZ_AP018796.1_prot_WP_000360902.1_107	Chromosome	none	118749	119189	fig|155864.8.peg.111|Z0118|VBIEscCol44059_0111| Type IV pilin PilA [Escherichia coli O157:H7 str. EDL933 | 155864.8]
Escherichia_coli_CDS	008957	GCF_003966445.1_ASM396644v1	NZ_AP018802.1	lcl|NZ_AP018802.1_prot_WP_000360902.1_107	Chromosome	none	118748	119188	fig|155864.8.peg.111|Z0118|VBIEscCol44059_0111| Type IV pilin PilA [Escherichia coli O157:H7 str. EDL933 | 155864.8]
Escherichia_coli_CDS	008957	GCF_004010575.1_ASM401057v1	NZ_CP034803.1	lcl|NZ_CP034803.1_prot_WP_000360900.1_2227	Chromosome	none	2201406	2201846	fig|155864.8.peg.111|Z0118|VBIEscCol44059_0111| Type IV pilin PilA [Escherichia coli O157:H7 str. EDL933 | 155864.8]
Escherichia_coli_CDS	008957	GCF_004358365.1_ASM435836v1	NZ_CP037945.1	lcl|NZ_CP037945.1_prot_WP_000360902.1_2060	Chromosome	none	2008903	2009343	fig|155864.8.peg.111|Z0118|VBIEscCol44059_0111| Type IV pilin PilA [Escherichia coli O157:H7 str. EDL933 | 155864.8]
Escherichia_coli_CDS	008957	GCF_004358405.1_ASM435840v1	NZ_CP037943.1	lcl|NZ_CP037943.1_prot_WP_000360902.1_4139	Chromosome	none	4217798	4218238	fig|155864.8.peg.111|Z0118|VBIEscCol44059_0111| Type IV pilin PilA [Escherichia coli O157:H7 str. EDL933 | 155864.8]
Escherichia_coli_CDS	008957	GCF_005037725.1_ASM503772v2	NZ_CP031922.1	lcl|NZ_CP031922.1_prot_WP_000360902.1_4738	Chromosome	none	4712573	4713013	fig|155864.8.peg.111|Z0118|VBIEscCol44059_0111| Type IV pilin PilA [Escherichia coli O157:H7 str. EDL933 | 155864.8]
Escherichia_coli_CDS	008957	GCF_005037815.1_ASM503781v2	NZ_CP031919.1	lcl|NZ_CP031919.1_prot_WP_000360887.1_4529	Chromosome	none	4625836	4626276	fig|155864.8.peg.111|Z0118|VBIEscCol44059_0111| Type IV pilin PilA [Escherichia coli O157:H7 str. EDL933 | 155864.8]
Escherichia_coli_CDS	008957	GCF_005037845.1_ASM503784v2	NZ_CP031916.1	lcl|NZ_CP031916.1_prot_WP_000360894.1_905	Chromosome	none	983892	984332	fig|155864.8.peg.111|Z0118|VBIEscCol44059_0111| Type IV pilin PilA [Escherichia coli O157:H7 str. EDL933 | 155864.8]
Escherichia_coli_CDS	008957	GCF_005221505.1_ASM522150v1	NZ_CP028592.1	lcl|NZ_CP028592.1_prot_WP_000360900.1_4629	Chromosome	none	4684336	4684776	fig|155864.8.peg.111|Z0118|VBIEscCol44059_0111| Type IV pilin PilA [Escherichia coli O157:H7 str. EDL933 | 155864.8]
Escherichia_coli_CDS	008957	GCF_005221885.1_ASM522188v1	NZ_CP028607.1	lcl|NZ_CP028607.1_prot_WP_000360900.1_4651	Chromosome	none	4695667	4696107	fig|155864.8.peg.111|Z0118|VBIEscCol44059_0111| Type IV pilin PilA [Escherichia coli O157:H7 str. EDL933 | 155864.8]
Escherichia_coli_CDS	008957	GCF_008727135.1_ASM872713v1	NZ_CP044140.1	lcl|NZ_CP044140.1_prot_WP_000360900.1_990	Chromosome	none	1091253	1091693	fig|155864.8.peg.111|Z0118|VBIEscCol44059_0111| Type IV pilin PilA [Escherichia coli O157:H7 str. EDL933 | 155864.8]
Escherichia_coli_CDS	008957	GCF_008727155.1_ASM872715v1	NZ_CP044143.1	lcl|NZ_CP044143.1_prot_WP_000360900.1_1619	Chromosome	none	1678247	1678687	fig|155864.8.peg.111|Z0118|VBIEscCol44059_0111| Type IV pilin PilA [Escherichia coli O157:H7 str. EDL933 | 155864.8]
Escherichia_coli_CDS	008957	GCF_008727175.1_ASM872717v1	NZ_CP044145.1	lcl|NZ_CP044145.1_prot_WP_000360900.1_5241	Chromosome	none	5388052	5388492	fig|155864.8.peg.111|Z0118|VBIEscCol44059_0111| Type IV pilin PilA [Escherichia coli O157:H7 str. EDL933 | 155864.8]
Escherichia_coli_CDS	008957	GCF_008727195.1_ASM872719v1	NZ_CP044148.1	lcl|NZ_CP044148.1_prot_WP_000360900.1_3720	Chromosome	none	3863685	3864125	fig|155864.8.peg.111|Z0118|VBIEscCol44059_0111| Type IV pilin PilA [Escherichia coli O157:H7 str. EDL933 | 155864.8]
Escherichia_coli_CDS	008957	GCF_008931135.1_ASM893113v1	NZ_CP032808.1	lcl|NZ_CP032808.1_prot_WP_000360900.1_4605	Chromosome	none	4699999	4700439	fig|155864.8.peg.111|Z0118|VBIEscCol44059_0111| Type IV pilin PilA [Escherichia coli O157:H7 str. EDL933 | 155864.8]
Escherichia_coli_CDS	008957	GCF_009650035.1_ASM965003v1	NZ_CP045827.1	lcl|NZ_CP045827.1_prot_WP_000360902.1_4508	Chromosome	none	4552219	4552659	fig|155864.8.peg.111|Z0118|VBIEscCol44059_0111| Type IV pilin PilA [Escherichia coli O157:H7 str. EDL933 | 155864.8]
Escherichia_coli_CDS	008957	GCF_013167195.1_ASM1316719v1	NZ_CP038290.1	lcl|NZ_CP038290.1_prot_WP_000360900.1_4683	Chromosome	none	4713666	4714106	fig|155864.8.peg.111|Z0118|VBIEscCol44059_0111| Type IV pilin PilA [Escherichia coli O157:H7 str. EDL933 | 155864.8]
Escherichia_coli_CDS	008957	GCF_013167295.1_ASM1316729v1	NZ_CP038302.1	lcl|NZ_CP038302.1_prot_WP_000360900.1_4742	Chromosome	none	4766564	4767004	fig|155864.8.peg.111|Z0118|VBIEscCol44059_0111| Type IV pilin PilA [Escherichia coli O157:H7 str. EDL933 | 155864.8]
Escherichia_coli_CDS	008957	GCF_013167335.1_ASM1316733v1	NZ_CP038309.1	lcl|NZ_CP038309.1_prot_WP_000360900.1_4696	Chromosome	none	4719984	4720424	fig|155864.8.peg.111|Z0118|VBIEscCol44059_0111| Type IV pilin PilA [Escherichia coli O157:H7 str. EDL933 | 155864.8]
Escherichia_coli_CDS	008957	GCF_013167415.1_ASM1316741v1	NZ_CP038321.1	lcl|NZ_CP038321.1_prot_WP_000360900.1_4554	Chromosome	none	4650776	4651216	fig|155864.8.peg.111|Z0118|VBIEscCol44059_0111| Type IV pilin PilA [Escherichia coli O157:H7 str. EDL933 | 155864.8]
Escherichia_coli_CDS	008957	GCF_013167435.1_ASM1316743v1	NZ_CP038324.1	lcl|NZ_CP038324.1_prot_WP_000360900.1_4554	Chromosome	none	4650777	4651217	fig|155864.8.peg.111|Z0118|VBIEscCol44059_0111| Type IV pilin PilA [Escherichia coli O157:H7 str. EDL933 | 155864.8]
Escherichia_coli_CDS	008957	GCF_013167455.1_ASM1316745v1	NZ_CP038328.1	lcl|NZ_CP038328.1_prot_WP_000360900.1_4645	Chromosome	none	4695291	4695731	fig|155864.8.peg.111|Z0118|VBIEscCol44059_0111| Type IV pilin PilA [Escherichia coli O157:H7 str. EDL933 | 155864.8]
Escherichia_coli_CDS	008957	GCF_013167475.1_ASM1316747v1	NZ_CP038333.1	lcl|NZ_CP038333.1_prot_WP_000360900.1_4575	Chromosome	none	4630379	4630819	fig|155864.8.peg.111|Z0118|VBIEscCol44059_0111| Type IV pilin PilA [Escherichia coli O157:H7 str. EDL933 | 155864.8]
Escherichia_coli_CDS	008957	GCF_013167575.1_ASM1316757v1	NZ_CP038346.1	lcl|NZ_CP038346.1_prot_WP_000360900.1_4627	Chromosome	none	4692663	4693103	fig|155864.8.peg.111|Z0118|VBIEscCol44059_0111| Type IV pilin PilA [Escherichia coli O157:H7 str. EDL933 | 155864.8]
Escherichia_coli_CDS	008957	GCF_013167615.1_ASM1316761v1	NZ_CP038351.1	lcl|NZ_CP038351.1_prot_WP_000360900.1_4661	Chromosome	none	4696781	4697221	fig|155864.8.peg.111|Z0118|VBIEscCol44059_0111| Type IV pilin PilA [Escherichia coli O157:H7 str. EDL933 | 155864.8]
Escherichia_coli_CDS	008957	GCF_013167775.1_ASM1316777v1	NZ_CP038372.1	lcl|NZ_CP038372.1_prot_WP_000360900.1_4694	Chromosome	none	4730864	4731304	fig|155864.8.peg.111|Z0118|VBIEscCol44059_0111| Type IV pilin PilA [Escherichia coli O157:H7 str. EDL933 | 155864.8]
Escherichia_coli_CDS	008957	GCF_013167815.1_ASM1316781v1	NZ_CP038376.1	lcl|NZ_CP038376.1_prot_WP_000360900.1_768	Chromosome	none	874197	874637	fig|155864.8.peg.111|Z0118|VBIEscCol44059_0111| Type IV pilin PilA [Escherichia coli O157:H7 str. EDL933 | 155864.8]
Escherichia_coli_CDS	008957	GCF_013168055.1_ASM1316805v1	NZ_CP038402.1	lcl|NZ_CP038402.1_prot_WP_000360900.1_4692	Chromosome	none	4732476	4732916	fig|155864.8.peg.111|Z0118|VBIEscCol44059_0111| Type IV pilin PilA [Escherichia coli O157:H7 str. EDL933 | 155864.8]
Escherichia_coli_CDS	008957	GCF_013357365.1_ASM1335736v1	NZ_CP050498.1	lcl|NZ_CP050498.1_prot_WP_000360894.1_2601	Chromosome	none	2513379	2513819	fig|155864.8.peg.111|Z0118|VBIEscCol44059_0111| Type IV pilin PilA [Escherichia coli O157:H7 str. EDL933 | 155864.8]
Escherichia_coli_CDS	008957	GCF_016026215.1_ASM1602621v1	NZ_CP065611.1	lcl|NZ_CP065611.1_prot_WP_000360900.1_3431	Chromosome	none	3538377	3538817	fig|155864.8.peg.111|Z0118|VBIEscCol44059_0111| Type IV pilin PilA [Escherichia coli O157:H7 str. EDL933 | 155864.8]
Escherichia_coli_CDS	008962	GCF_000010765.1_ASM1076v1	NC_013364.1	lcl|NC_013364.1_prot_WP_000771393.1_2213	Chromosome	none	2233543	2234301	fig|155864.8.peg.2311|Z2751|VBIEscCol44059_2311| Putative outer membrane protein [Escherichia coli O157:H7 str. EDL933 | 155864.8]
Escherichia_coli_CDS	008962	GCF_000021125.1_ASM2112v1	NC_011353.1	lcl|NC_011353.1_prot_WP_000771396.1_2261	Chromosome	none	2311333	2312091	fig|155864.8.peg.2311|Z2751|VBIEscCol44059_2311| Putative outer membrane protein [Escherichia coli O157:H7 str. EDL933 | 155864.8]
Escherichia_coli_CDS	008962	GCF_000091005.1_ASM9100v1	NC_013361.1	lcl|NC_013361.1_prot_WP_000771393.1_2480	Chromosome	none	2420743	2421501	fig|155864.8.peg.2311|Z2751|VBIEscCol44059_2311| Putative outer membrane protein [Escherichia coli O157:H7 str. EDL933 | 155864.8]
Escherichia_coli_CDS	008962	GCF_000212715.2_ASM21271v2	NC_017641.1	lcl|NC_017641.1_prot_WP_000771396.1_2078	Chromosome	none	2109500	2110258	fig|155864.8.peg.2311|Z2751|VBIEscCol44059_2311| Putative outer membrane protein [Escherichia coli O157:H7 str. EDL933 | 155864.8]
Escherichia_coli_CDS	008962	GCF_000520035.1_ASM52003v1	NZ_CP006027.1	lcl|NZ_CP006027.1_prot_WP_000771396.1_2110	Chromosome	none	2181337	2182095	fig|155864.8.peg.2311|Z2751|VBIEscCol44059_2311| Putative outer membrane protein [Escherichia coli O157:H7 str. EDL933 | 155864.8]
Escherichia_coli_CDS	008962	GCF_000671295.1_ASM67129v1	NZ_CP007136.1	lcl|NZ_CP007136.1_prot_WP_000771396.1_2109	Chromosome	none	2181335	2182093	fig|155864.8.peg.2311|Z2751|VBIEscCol44059_2311| Putative outer membrane protein [Escherichia coli O157:H7 str. EDL933 | 155864.8]
Escherichia_coli_CDS	008962	GCF_001650275.1_ASM165027v1	NZ_CP015832.1	lcl|NZ_CP015832.1_prot_WP_000771396.1_2474	Chromosome	none	2492615	2493373	fig|155864.8.peg.2311|Z2751|VBIEscCol44059_2311| Putative outer membrane protein [Escherichia coli O157:H7 str. EDL933 | 155864.8]
Escherichia_coli_CDS	008962	GCF_001650295.1_ASM165029v1	NZ_CP015831.1	lcl|NZ_CP015831.1_prot_WP_000771396.1_2446	Chromosome	none	2473047	2473805	fig|155864.8.peg.2311|Z2751|VBIEscCol44059_2311| Putative outer membrane protein [Escherichia coli O157:H7 str. EDL933 | 155864.8]
Escherichia_coli_CDS	008962	GCF_001651925.2_ASM165192v2	NZ_CP015846.1	lcl|NZ_CP015846.1_prot_WP_000771396.1_2414	Chromosome	none	2437589	2438347	fig|155864.8.peg.2311|Z2751|VBIEscCol44059_2311| Putative outer membrane protein [Escherichia coli O157:H7 str. EDL933 | 155864.8]
Escherichia_coli_CDS	008962	GCF_001651945.2_ASM165194v2	NZ_CP015842.1	lcl|NZ_CP015842.1_prot_WP_000771396.1_2416	Chromosome	none	2437592	2438350	fig|155864.8.peg.2311|Z2751|VBIEscCol44059_2311| Putative outer membrane protein [Escherichia coli O157:H7 str. EDL933 | 155864.8]
Escherichia_coli_CDS	008962	GCF_001651965.2_ASM165196v2	NZ_CP015843.2	lcl|NZ_CP015843.2_prot_WP_000771396.1_2416	Chromosome	none	2437601	2438359	fig|155864.8.peg.2311|Z2751|VBIEscCol44059_2311| Putative outer membrane protein [Escherichia coli O157:H7 str. EDL933 | 155864.8]
Escherichia_coli_CDS	008962	GCF_001695515.1_ASM169551v1	NZ_CP016625.1	lcl|NZ_CP016625.1_prot_WP_000771396.1_2511	Chromosome	none	2513424	2514182	fig|155864.8.peg.2311|Z2751|VBIEscCol44059_2311| Putative outer membrane protein [Escherichia coli O157:H7 str. EDL933 | 155864.8]
Escherichia_coli_CDS	008962	GCF_001721125.1_ASM172112v1	NZ_CP012693.1	lcl|NZ_CP012693.1_prot_WP_000771393.1_3440	Chromosome	none	3428686	3429444	fig|155864.8.peg.2311|Z2751|VBIEscCol44059_2311| Putative outer membrane protein [Escherichia coli O157:H7 str. EDL933 | 155864.8]
Escherichia_coli_CDS	008962	GCF_001936315.1_ASM193631v1	NZ_CP017631.1	lcl|NZ_CP017631.1_prot_WP_000771396.1_2629	Chromosome	none	2767533	2768291	fig|155864.8.peg.2311|Z2751|VBIEscCol44059_2311| Putative outer membrane protein [Escherichia coli O157:H7 str. EDL933 | 155864.8]
Escherichia_coli_CDS	008962	GCF_002012085.1_ASM201208v1	NZ_CP018991.1	lcl|NZ_CP018991.1_prot_WP_000771396.1_366	Chromosome	none	384061	384819	fig|155864.8.peg.2311|Z2751|VBIEscCol44059_2311| Putative outer membrane protein [Escherichia coli O157:H7 str. EDL933 | 155864.8]
Escherichia_coli_CDS	008962	GCF_002156845.1_ASM215684v1	NZ_CP021339.1	lcl|NZ_CP021339.1_prot_WP_000771393.1_2041	Chromosome	none	2089766	2090524	fig|155864.8.peg.2311|Z2751|VBIEscCol44059_2311| Putative outer membrane protein [Escherichia coli O157:H7 str. EDL933 | 155864.8]
Escherichia_coli_CDS	008962	GCF_002220265.1_ASM222026v1	NZ_CP016755.1	lcl|NZ_CP016755.1_prot_WP_000771396.1_2165	Chromosome	none	2241808	2242566	fig|155864.8.peg.2311|Z2751|VBIEscCol44059_2311| Putative outer membrane protein [Escherichia coli O157:H7 str. EDL933 | 155864.8]
Escherichia_coli_CDS	008962	GCF_002934895.1_ASM293489v1	NZ_CP026399.1	lcl|NZ_CP026399.1_prot_WP_000771396.1_384	Chromosome	none	383810	384568	fig|155864.8.peg.2311|Z2751|VBIEscCol44059_2311| Putative outer membrane protein [Escherichia coli O157:H7 str. EDL933 | 155864.8]
Escherichia_coli_CDS	008962	GCF_003017915.1_ASM301791v1	NZ_CP027338.1	lcl|NZ_CP027338.1_prot_WP_032323816.1_1514	Chromosome	none	1444574	1445332	fig|155864.8.peg.2311|Z2751|VBIEscCol44059_2311| Putative outer membrane protein [Escherichia coli O157:H7 str. EDL933 | 155864.8]
Escherichia_coli_CDS	008962	GCF_003018035.1_ASM301803v1	NZ_CP027390.1	lcl|NZ_CP027390.1_prot_WP_000771393.1_769	Chromosome	none	755787	756545	fig|155864.8.peg.2311|Z2751|VBIEscCol44059_2311| Putative outer membrane protein [Escherichia coli O157:H7 str. EDL933 | 155864.8]
Escherichia_coli_CDS	008962	GCF_003018055.1_ASM301805v1	NZ_CP027442.1	lcl|NZ_CP027442.1_prot_WP_000771393.1_965	Chromosome	none	868607	869365	fig|155864.8.peg.2311|Z2751|VBIEscCol44059_2311| Putative outer membrane protein [Escherichia coli O157:H7 str. EDL933 | 155864.8]
Escherichia_coli_CDS	008962	GCF_003018135.1_ASM301813v1	NZ_CP027472.1	lcl|NZ_CP027472.1_prot_WP_000771393.1_1102	Chromosome	none	1134007	1134765	fig|155864.8.peg.2311|Z2751|VBIEscCol44059_2311| Putative outer membrane protein [Escherichia coli O157:H7 str. EDL933 | 155864.8]
Escherichia_coli_CDS	008962	GCF_003018315.1_ASM301831v1	NZ_CP027555.1	lcl|NZ_CP027555.1_prot_WP_032323816.1_845	Chromosome	none	797416	798174	fig|155864.8.peg.2311|Z2751|VBIEscCol44059_2311| Putative outer membrane protein [Escherichia coli O157:H7 str. EDL933 | 155864.8]
Escherichia_coli_CDS	008962	GCF_003018535.1_ASM301853v1	NZ_CP027573.1	lcl|NZ_CP027573.1_prot_WP_000771393.1_215	Chromosome	none	210814	211572	fig|155864.8.peg.2311|Z2751|VBIEscCol44059_2311| Putative outer membrane protein [Escherichia coli O157:H7 str. EDL933 | 155864.8]
Escherichia_coli_CDS	008962	GCF_003018555.1_ASM301855v1	NZ_CP027577.1	lcl|NZ_CP027577.1_prot_WP_000771393.1_3714	Chromosome	none	3783841	3784599	fig|155864.8.peg.2311|Z2751|VBIEscCol44059_2311| Putative outer membrane protein [Escherichia coli O157:H7 str. EDL933 | 155864.8]
Escherichia_coli_CDS	008962	GCF_003018575.1_ASM301857v1	NZ_CP027582.1	lcl|NZ_CP027582.1_prot_WP_000771393.1_1111	Chromosome	none	1130074	1130832	fig|155864.8.peg.2311|Z2751|VBIEscCol44059_2311| Putative outer membrane protein [Escherichia coli O157:H7 str. EDL933 | 155864.8]
Escherichia_coli_CDS	008962	GCF_003018715.1_ASM301871v1	NZ_CP027331.1	lcl|NZ_CP027331.1_prot_WP_000771393.1_1189	Chromosome	none	1124686	1125444	fig|155864.8.peg.2311|Z2751|VBIEscCol44059_2311| Putative outer membrane protein [Escherichia coli O157:H7 str. EDL933 | 155864.8]
Escherichia_coli_CDS	008962	GCF_003018795.1_ASM301879v1	NZ_CP027352.1	lcl|NZ_CP027352.1_prot_WP_139815447.1_1364	Chromosome	none	1234070	1234834	fig|155864.8.peg.2311|Z2751|VBIEscCol44059_2311| Putative outer membrane protein [Escherichia coli O157:H7 str. EDL933 | 155864.8]
Escherichia_coli_CDS	008962	GCF_003018815.1_ASM301881v1	NZ_CP027355.1	lcl|NZ_CP027355.1_prot_WP_000771396.1_813	Chromosome	none	793176	793934	fig|155864.8.peg.2311|Z2751|VBIEscCol44059_2311| Putative outer membrane protein [Escherichia coli O157:H7 str. EDL933 | 155864.8]
Escherichia_coli_CDS	008962	GCF_003018875.1_ASM301887v1	NZ_CP027380.1	lcl|NZ_CP027380.1_prot_WP_000771393.1_2135	Chromosome	none	2106750	2107508	fig|155864.8.peg.2311|Z2751|VBIEscCol44059_2311| Putative outer membrane protein [Escherichia coli O157:H7 str. EDL933 | 155864.8]
Escherichia_coli_CDS	008962	GCF_003018895.1_ASM301889v1	NZ_CP027387.1	lcl|NZ_CP027387.1_prot_WP_000771393.1_4242	Chromosome	none	4437984	4438742	fig|155864.8.peg.2311|Z2751|VBIEscCol44059_2311| Putative outer membrane protein [Escherichia coli O157:H7 str. EDL933 | 155864.8]
Escherichia_coli_CDS	008962	GCF_003112165.1_ASM311216v1	NZ_CP028112.1	lcl|NZ_CP028112.1_prot_WP_000771393.1_1509	Chromosome	none	1529710	1530468	fig|155864.8.peg.2311|Z2751|VBIEscCol44059_2311| Putative outer membrane protein [Escherichia coli O157:H7 str. EDL933 | 155864.8]
Escherichia_coli_CDS	008962	GCF_003112185.1_ASM311218v1	NZ_CP028116.1	lcl|NZ_CP028116.1_prot_WP_000771393.1_2498	Chromosome	none	2425537	2426295	fig|155864.8.peg.2311|Z2751|VBIEscCol44059_2311| Putative outer membrane protein [Escherichia coli O157:H7 str. EDL933 | 155864.8]
Escherichia_coli_CDS	008962	GCF_003203755.1_ASM320375v1	NZ_CP029692.1	lcl|NZ_CP029692.1_prot_WP_000771393.1_1629	Chromosome	none	1677866	1678624	fig|155864.8.peg.2311|Z2751|VBIEscCol44059_2311| Putative outer membrane protein [Escherichia coli O157:H7 str. EDL933 | 155864.8]
Escherichia_coli_CDS	008962	GCF_003402955.1_ASM340295v1	NZ_CP031546.1	lcl|NZ_CP031546.1_prot_WP_000771396.1_2606	Chromosome	none	2799519	2800277	fig|155864.8.peg.2311|Z2751|VBIEscCol44059_2311| Putative outer membrane protein [Escherichia coli O157:H7 str. EDL933 | 155864.8]
Escherichia_coli_CDS	008962	GCF_003966425.1_ASM396642v1	NZ_AP018796.1	lcl|NZ_AP018796.1_prot_WP_000771393.1_2217	Chromosome	none	2239707	2240465	fig|155864.8.peg.2311|Z2751|VBIEscCol44059_2311| Putative outer membrane protein [Escherichia coli O157:H7 str. EDL933 | 155864.8]
Escherichia_coli_CDS	008962	GCF_003966445.1_ASM396644v1	NZ_AP018802.1	lcl|NZ_AP018802.1_prot_WP_000771393.1_2113	Chromosome	none	2164290	2165048	fig|155864.8.peg.2311|Z2751|VBIEscCol44059_2311| Putative outer membrane protein [Escherichia coli O157:H7 str. EDL933 | 155864.8]
Escherichia_coli_CDS	008962	GCF_004010575.1_ASM401057v1	NZ_CP034803.1	lcl|NZ_CP034803.1_prot_WP_000771396.1_5211	Chromosome	none	5374321	5375079	fig|155864.8.peg.2311|Z2751|VBIEscCol44059_2311| Putative outer membrane protein [Escherichia coli O157:H7 str. EDL933 | 155864.8]
Escherichia_coli_CDS	008962	GCF_004358365.1_ASM435836v1	NZ_CP037945.1	lcl|NZ_CP037945.1_prot_WP_000771393.1_5291	Chromosome	none	5384861	5385619	fig|155864.8.peg.2311|Z2751|VBIEscCol44059_2311| Putative outer membrane protein [Escherichia coli O157:H7 str. EDL933 | 155864.8]
Escherichia_coli_CDS	008962	GCF_004358405.1_ASM435840v1	NZ_CP037943.1	lcl|NZ_CP037943.1_prot_WP_000771393.1_890	Chromosome	none	826420	827178	fig|155864.8.peg.2311|Z2751|VBIEscCol44059_2311| Putative outer membrane protein [Escherichia coli O157:H7 str. EDL933 | 155864.8]
Escherichia_coli_CDS	008962	GCF_005037725.1_ASM503772v2	NZ_CP031922.1	lcl|NZ_CP031922.1_prot_WP_000771393.1_2501	Chromosome	none	2524586	2525344	fig|155864.8.peg.2311|Z2751|VBIEscCol44059_2311| Putative outer membrane protein [Escherichia coli O157:H7 str. EDL933 | 155864.8]
Escherichia_coli_CDS	008962	GCF_005037815.1_ASM503781v2	NZ_CP031919.1	lcl|NZ_CP031919.1_prot_WP_000771396.1_2422	Chromosome	none	2472160	2472918	fig|155864.8.peg.2311|Z2751|VBIEscCol44059_2311| Putative outer membrane protein [Escherichia coli O157:H7 str. EDL933 | 155864.8]
Escherichia_coli_CDS	008962	GCF_005037845.1_ASM503784v2	NZ_CP031916.1	lcl|NZ_CP031916.1_prot_WP_000771396.1_2723	Chromosome	none	2773041	2773799	fig|155864.8.peg.2311|Z2751|VBIEscCol44059_2311| Putative outer membrane protein [Escherichia coli O157:H7 str. EDL933 | 155864.8]
Escherichia_coli_CDS	008962	GCF_005221505.1_ASM522150v1	NZ_CP028592.1	lcl|NZ_CP028592.1_prot_WP_000771396.1_2393	Chromosome	none	2430190	2430948	fig|155864.8.peg.2311|Z2751|VBIEscCol44059_2311| Putative outer membrane protein [Escherichia coli O157:H7 str. EDL933 | 155864.8]
Escherichia_coli_CDS	008962	GCF_005221885.1_ASM522188v1	NZ_CP028607.1	lcl|NZ_CP028607.1_prot_WP_000771396.1_2312	Chromosome	none	2363692	2364450	fig|155864.8.peg.2311|Z2751|VBIEscCol44059_2311| Putative outer membrane protein [Escherichia coli O157:H7 str. EDL933 | 155864.8]
Escherichia_coli_CDS	008962	GCF_008727135.1_ASM872713v1	NZ_CP044140.1	lcl|NZ_CP044140.1_prot_WP_000771396.1_3977	Chromosome	none	4265864	4266622	fig|155864.8.peg.2311|Z2751|VBIEscCol44059_2311| Putative outer membrane protein [Escherichia coli O157:H7 str. EDL933 | 155864.8]
Escherichia_coli_CDS	008962	GCF_008727155.1_ASM872715v1	NZ_CP044143.1	lcl|NZ_CP044143.1_prot_WP_000771396.1_4574	Chromosome	none	4836939	4837697	fig|155864.8.peg.2311|Z2751|VBIEscCol44059_2311| Putative outer membrane protein [Escherichia coli O157:H7 str. EDL933 | 155864.8]
Escherichia_coli_CDS	008962	GCF_008727175.1_ASM872717v1	NZ_CP044145.1	lcl|NZ_CP044145.1_prot_WP_000771396.1_2179	Chromosome	none	2153256	2154014	fig|155864.8.peg.2311|Z2751|VBIEscCol44059_2311| Putative outer membrane protein [Escherichia coli O157:H7 str. EDL933 | 155864.8]
Escherichia_coli_CDS	008962	GCF_008727195.1_ASM872719v1	NZ_CP044148.1	lcl|NZ_CP044148.1_prot_WP_000771396.1_500	Chromosome	none	509976	510734	fig|155864.8.peg.2311|Z2751|VBIEscCol44059_2311| Putative outer membrane protein [Escherichia coli O157:H7 str. EDL933 | 155864.8]
Escherichia_coli_CDS	008962	GCF_008931135.1_ASM893113v1	NZ_CP032808.1	lcl|NZ_CP032808.1_prot_WP_000771396.1_2451	Chromosome	none	2482284	2483042	fig|155864.8.peg.2311|Z2751|VBIEscCol44059_2311| Putative outer membrane protein [Escherichia coli O157:H7 str. EDL933 | 155864.8]
Escherichia_coli_CDS	008962	GCF_009650035.1_ASM965003v1	NZ_CP045827.1	lcl|NZ_CP045827.1_prot_WP_000771393.1_3056	Chromosome	none	3044495	3045253	fig|155864.8.peg.2311|Z2751|VBIEscCol44059_2311| Putative outer membrane protein [Escherichia coli O157:H7 str. EDL933 | 155864.8]
Escherichia_coli_CDS	008962	GCF_013167195.1_ASM1316719v1	NZ_CP038290.1	lcl|NZ_CP038290.1_prot_WP_000771396.1_3368	Chromosome	none	3334377	3335135	fig|155864.8.peg.2311|Z2751|VBIEscCol44059_2311| Putative outer membrane protein [Escherichia coli O157:H7 str. EDL933 | 155864.8]
Escherichia_coli_CDS	008962	GCF_013167295.1_ASM1316729v1	NZ_CP038302.1	lcl|NZ_CP038302.1_prot_WP_000771396.1_2318	Chromosome	none	2370498	2371256	fig|155864.8.peg.2311|Z2751|VBIEscCol44059_2311| Putative outer membrane protein [Escherichia coli O157:H7 str. EDL933 | 155864.8]
Escherichia_coli_CDS	008962	GCF_013167335.1_ASM1316733v1	NZ_CP038309.1	lcl|NZ_CP038309.1_prot_WP_000771396.1_2449	Chromosome	none	2461976	2462734	fig|155864.8.peg.2311|Z2751|VBIEscCol44059_2311| Putative outer membrane protein [Escherichia coli O157:H7 str. EDL933 | 155864.8]
Escherichia_coli_CDS	008962	GCF_013167415.1_ASM1316741v1	NZ_CP038321.1	lcl|NZ_CP038321.1_prot_WP_000771396.1_2243	Chromosome	none	2315349	2316107	fig|155864.8.peg.2311|Z2751|VBIEscCol44059_2311| Putative outer membrane protein [Escherichia coli O157:H7 str. EDL933 | 155864.8]
Escherichia_coli_CDS	008962	GCF_013167435.1_ASM1316743v1	NZ_CP038324.1	lcl|NZ_CP038324.1_prot_WP_000771396.1_2243	Chromosome	none	2315349	2316107	fig|155864.8.peg.2311|Z2751|VBIEscCol44059_2311| Putative outer membrane protein [Escherichia coli O157:H7 str. EDL933 | 155864.8]
Escherichia_coli_CDS	008962	GCF_013167455.1_ASM1316745v1	NZ_CP038328.1	lcl|NZ_CP038328.1_prot_WP_000771396.1_2433	Chromosome	none	2457606	2458364	fig|155864.8.peg.2311|Z2751|VBIEscCol44059_2311| Putative outer membrane protein [Escherichia coli O157:H7 str. EDL933 | 155864.8]
Escherichia_coli_CDS	008962	GCF_013167475.1_ASM1316747v1	NZ_CP038333.1	lcl|NZ_CP038333.1_prot_WP_000771396.1_3100	Chromosome	none	3077465	3078223	fig|155864.8.peg.2311|Z2751|VBIEscCol44059_2311| Putative outer membrane protein [Escherichia coli O157:H7 str. EDL933 | 155864.8]
Escherichia_coli_CDS	008962	GCF_013167575.1_ASM1316757v1	NZ_CP038346.1	lcl|NZ_CP038346.1_prot_WP_000771396.1_2414	Chromosome	none	2450433	2451191	fig|155864.8.peg.2311|Z2751|VBIEscCol44059_2311| Putative outer membrane protein [Escherichia coli O157:H7 str. EDL933 | 155864.8]
Escherichia_coli_CDS	008962	GCF_013167615.1_ASM1316761v1	NZ_CP038351.1	lcl|NZ_CP038351.1_prot_WP_000771396.1_2412	Chromosome	none	2432770	2433528	fig|155864.8.peg.2311|Z2751|VBIEscCol44059_2311| Putative outer membrane protein [Escherichia coli O157:H7 str. EDL933 | 155864.8]
Escherichia_coli_CDS	008962	GCF_013167775.1_ASM1316777v1	NZ_CP038372.1	lcl|NZ_CP038372.1_prot_WP_000771396.1_2298	Chromosome	none	2354737	2355495	fig|155864.8.peg.2311|Z2751|VBIEscCol44059_2311| Putative outer membrane protein [Escherichia coli O157:H7 str. EDL933 | 155864.8]
Escherichia_coli_CDS	008962	GCF_013167815.1_ASM1316781v1	NZ_CP038376.1	lcl|NZ_CP038376.1_prot_WP_000771396.1_3001	Chromosome	none	3118556	3119314	fig|155864.8.peg.2311|Z2751|VBIEscCol44059_2311| Putative outer membrane protein [Escherichia coli O157:H7 str. EDL933 | 155864.8]
Escherichia_coli_CDS	008962	GCF_013168055.1_ASM1316805v1	NZ_CP038402.1	lcl|NZ_CP038402.1_prot_WP_000771396.1_2397	Chromosome	none	2426905	2427663	fig|155864.8.peg.2311|Z2751|VBIEscCol44059_2311| Putative outer membrane protein [Escherichia coli O157:H7 str. EDL933 | 155864.8]
Escherichia_coli_CDS	008962	GCF_013357365.1_ASM1335736v1	NZ_CP050498.1	lcl|NZ_CP050498.1_prot_WP_000771396.1_364	Chromosome	none	318901	319659	fig|155864.8.peg.2311|Z2751|VBIEscCol44059_2311| Putative outer membrane protein [Escherichia coli O157:H7 str. EDL933 | 155864.8]
Escherichia_coli_CDS	008962	GCF_016026215.1_ASM1602621v1	NZ_CP065611.1	lcl|NZ_CP065611.1_prot_WP_000771396.1_285	Chromosome	none	311031	311789	fig|155864.8.peg.2311|Z2751|VBIEscCol44059_2311| Putative outer membrane protein [Escherichia coli O157:H7 str. EDL933 | 155864.8]
Escherichia_coli_CDS	008973	GCF_000010765.1_ASM1076v1	NC_013364.1	lcl|NC_013364.1_prot_WP_001369229.1_601	Chromosome	none	655791	656411	VFG000929(gb|NP_752599) (entD) phosphopantetheinyl transferase component of enterobactin synthase multienzyme complex [Enterobactin (VF0228)] [Escherichia coli CFT073]
Escherichia_coli_CDS	008973	GCF_000021125.1_ASM2112v1	NC_011353.1	lcl|NC_011353.1_prot_WP_001506608.1_608	Chromosome	none	694390	695010	VFG000929(gb|NP_752599) (entD) phosphopantetheinyl transferase component of enterobactin synthase multienzyme complex [Enterobactin (VF0228)] [Escherichia coli CFT073]
Escherichia_coli_CDS	008973	GCF_000091005.1_ASM9100v1	NC_013361.1	lcl|NC_013361.1_prot_WP_001298903.1_652	Chromosome	none	695498	696118	VFG000929(gb|NP_752599) (entD) phosphopantetheinyl transferase component of enterobactin synthase multienzyme complex [Enterobactin (VF0228)] [Escherichia coli CFT073]
Escherichia_coli_CDS	008973	GCF_000212715.2_ASM21271v2	NC_017641.1	lcl|NC_017641.1_prot_WP_001506608.1_581	Chromosome	none	634624	635244	VFG000929(gb|NP_752599) (entD) phosphopantetheinyl transferase component of enterobactin synthase multienzyme complex [Enterobactin (VF0228)] [Escherichia coli CFT073]
Escherichia_coli_CDS	008973	GCF_000520035.1_ASM52003v1	NZ_CP006027.1	lcl|NZ_CP006027.1_prot_WP_075841900.1_570	Chromosome	none	648621	649241	VFG000929(gb|NP_752599) (entD) phosphopantetheinyl transferase component of enterobactin synthase multienzyme complex [Enterobactin (VF0228)] [Escherichia coli CFT073]
Escherichia_coli_CDS	008973	GCF_000671295.1_ASM67129v1	NZ_CP007136.1	lcl|NZ_CP007136.1_prot_WP_075841900.1_570	Chromosome	none	648621	649241	VFG000929(gb|NP_752599) (entD) phosphopantetheinyl transferase component of enterobactin synthase multienzyme complex [Enterobactin (VF0228)] [Escherichia coli CFT073]
Escherichia_coli_CDS	008973	GCF_001650275.1_ASM165027v1	NZ_CP015832.1	lcl|NZ_CP015832.1_prot_WP_001506608.1_4131	Chromosome	none	4138673	4139293	VFG000929(gb|NP_752599) (entD) phosphopantetheinyl transferase component of enterobactin synthase multienzyme complex [Enterobactin (VF0228)] [Escherichia coli CFT073]
Escherichia_coli_CDS	008973	GCF_001650295.1_ASM165029v1	NZ_CP015831.1	lcl|NZ_CP015831.1_prot_WP_001506608.1_4439	Chromosome	none	4394338	4394958	VFG000929(gb|NP_752599) (entD) phosphopantetheinyl transferase component of enterobactin synthase multienzyme complex [Enterobactin (VF0228)] [Escherichia coli CFT073]
Escherichia_coli_CDS	008973	GCF_001651925.2_ASM165192v2	NZ_CP015846.1	lcl|NZ_CP015846.1_prot_WP_001506608.1_641	Chromosome	none	714201	714821	VFG000929(gb|NP_752599) (entD) phosphopantetheinyl transferase component of enterobactin synthase multienzyme complex [Enterobactin (VF0228)] [Escherichia coli CFT073]
Escherichia_coli_CDS	008973	GCF_001651945.2_ASM165194v2	NZ_CP015842.1	lcl|NZ_CP015842.1_prot_WP_001506608.1_641	Chromosome	none	714205	714825	VFG000929(gb|NP_752599) (entD) phosphopantetheinyl transferase component of enterobactin synthase multienzyme complex [Enterobactin (VF0228)] [Escherichia coli CFT073]
Escherichia_coli_CDS	008973	GCF_001651965.2_ASM165196v2	NZ_CP015843.2	lcl|NZ_CP015843.2_prot_WP_001506608.1_641	Chromosome	none	714213	714833	VFG000929(gb|NP_752599) (entD) phosphopantetheinyl transferase component of enterobactin synthase multienzyme complex [Enterobactin (VF0228)] [Escherichia coli CFT073]
Escherichia_coli_CDS	008973	GCF_001695515.1_ASM169551v1	NZ_CP016625.1	lcl|NZ_CP016625.1_prot_WP_001506608.1_676	Chromosome	none	748418	749038	VFG000929(gb|NP_752599) (entD) phosphopantetheinyl transferase component of enterobactin synthase multienzyme complex [Enterobactin (VF0228)] [Escherichia coli CFT073]
Escherichia_coli_CDS	008973	GCF_001721125.1_ASM172112v1	NZ_CP012693.1	lcl|NZ_CP012693.1_prot_WP_001298903.1_4066	Chromosome	none	4061956	4062576	VFG000929(gb|NP_752599) (entD) phosphopantetheinyl transferase component of enterobactin synthase multienzyme complex [Enterobactin (VF0228)] [Escherichia coli CFT073]
Escherichia_coli_CDS	008973	GCF_001936315.1_ASM193631v1	NZ_CP017631.1	lcl|NZ_CP017631.1_prot_WP_001506608.1_3701	Chromosome	none	3836880	3837500	VFG000929(gb|NP_752599) (entD) phosphopantetheinyl transferase component of enterobactin synthase multienzyme complex [Enterobactin (VF0228)] [Escherichia coli CFT073]
Escherichia_coli_CDS	008973	GCF_002156845.1_ASM215684v1	NZ_CP021339.1	lcl|NZ_CP021339.1_prot_WP_001369229.1_605	Chromosome	none	656814	657434	VFG000929(gb|NP_752599) (entD) phosphopantetheinyl transferase component of enterobactin synthase multienzyme complex [Enterobactin (VF0228)] [Escherichia coli CFT073]
Escherichia_coli_CDS	008973	GCF_002220265.1_ASM222026v1	NZ_CP016755.1	lcl|NZ_CP016755.1_prot_WP_001506608.1_4021	Chromosome	none	4002588	4003208	VFG000929(gb|NP_752599) (entD) phosphopantetheinyl transferase component of enterobactin synthase multienzyme complex [Enterobactin (VF0228)] [Escherichia coli CFT073]
Escherichia_coli_CDS	008973	GCF_002934895.1_ASM293489v1	NZ_CP026399.1	lcl|NZ_CP026399.1_prot_WP_001749708.1_1794	Chromosome	none	1789003	1789623	VFG000929(gb|NP_752599) (entD) phosphopantetheinyl transferase component of enterobactin synthase multienzyme complex [Enterobactin (VF0228)] [Escherichia coli CFT073]
Escherichia_coli_CDS	008973	GCF_002946715.1_ASM294671v1	NZ_CP026723.1	lcl|NZ_CP026723.1_prot_WP_023063555.1_4121	Chromosome	none	4440893	4441513	VFG000929(gb|NP_752599) (entD) phosphopantetheinyl transferase component of enterobactin synthase multienzyme complex [Enterobactin (VF0228)] [Escherichia coli CFT073]
Escherichia_coli_CDS	008973	GCF_003018035.1_ASM301803v1	NZ_CP027390.1	lcl|NZ_CP027390.1_prot_WP_001298903.1_2564	Chromosome	none	2451111	2451731	VFG000929(gb|NP_752599) (entD) phosphopantetheinyl transferase component of enterobactin synthase multienzyme complex [Enterobactin (VF0228)] [Escherichia coli CFT073]
Escherichia_coli_CDS	008973	GCF_003018055.1_ASM301805v1	NZ_CP027442.1	lcl|NZ_CP027442.1_prot_WP_001298903.1_4910	Chromosome	none	4954230	4954850	VFG000929(gb|NP_752599) (entD) phosphopantetheinyl transferase component of enterobactin synthase multienzyme complex [Enterobactin (VF0228)] [Escherichia coli CFT073]
Escherichia_coli_CDS	008973	GCF_003018135.1_ASM301813v1	NZ_CP027472.1	lcl|NZ_CP027472.1_prot_WP_001298903.1_2866	Chromosome	none	2823612	2824232	VFG000929(gb|NP_752599) (entD) phosphopantetheinyl transferase component of enterobactin synthase multienzyme complex [Enterobactin (VF0228)] [Escherichia coli CFT073]
Escherichia_coli_CDS	008973	GCF_003018315.1_ASM301831v1	NZ_CP027555.1	lcl|NZ_CP027555.1_prot_WP_001298903.1_1751	Chromosome	none	1694016	1694636	VFG000929(gb|NP_752599) (entD) phosphopantetheinyl transferase component of enterobactin synthase multienzyme complex [Enterobactin (VF0228)] [Escherichia coli CFT073]
Escherichia_coli_CDS	008973	GCF_003018535.1_ASM301853v1	NZ_CP027573.1	lcl|NZ_CP027573.1_prot_WP_001369229.1_1755	Chromosome	none	1731433	1732053	VFG000929(gb|NP_752599) (entD) phosphopantetheinyl transferase component of enterobactin synthase multienzyme complex [Enterobactin (VF0228)] [Escherichia coli CFT073]
Escherichia_coli_CDS	008973	GCF_003018555.1_ASM301855v1	NZ_CP027577.1	lcl|NZ_CP027577.1_prot_WP_001298903.1_2059	Chromosome	none	2185845	2186465	VFG000929(gb|NP_752599) (entD) phosphopantetheinyl transferase component of enterobactin synthase multienzyme complex [Enterobactin (VF0228)] [Escherichia coli CFT073]
Escherichia_coli_CDS	008973	GCF_003018575.1_ASM301857v1	NZ_CP027582.1	lcl|NZ_CP027582.1_prot_WP_001298903.1_2871	Chromosome	none	2818079	2818699	VFG000929(gb|NP_752599) (entD) phosphopantetheinyl transferase component of enterobactin synthase multienzyme complex [Enterobactin (VF0228)] [Escherichia coli CFT073]
Escherichia_coli_CDS	008973	GCF_003018715.1_ASM301871v1	NZ_CP027331.1	lcl|NZ_CP027331.1_prot_WP_001298903.1_5259	Chromosome	none	5394858	5395478	VFG000929(gb|NP_752599) (entD) phosphopantetheinyl transferase component of enterobactin synthase multienzyme complex [Enterobactin (VF0228)] [Escherichia coli CFT073]
Escherichia_coli_CDS	008973	GCF_003018795.1_ASM301879v1	NZ_CP027352.1	lcl|NZ_CP027352.1_prot_WP_001298903.1_5081	Chromosome	none	5151098	5151718	VFG000929(gb|NP_752599) (entD) phosphopantetheinyl transferase component of enterobactin synthase multienzyme complex [Enterobactin (VF0228)] [Escherichia coli CFT073]
Escherichia_coli_CDS	008973	GCF_003018815.1_ASM301881v1	NZ_CP027355.1	lcl|NZ_CP027355.1_prot_WP_001506608.1_2380	Chromosome	none	2337647	2338267	VFG000929(gb|NP_752599) (entD) phosphopantetheinyl transferase component of enterobactin synthase multienzyme complex [Enterobactin (VF0228)] [Escherichia coli CFT073]
Escherichia_coli_CDS	008973	GCF_003018875.1_ASM301887v1	NZ_CP027380.1	lcl|NZ_CP027380.1_prot_WP_001369229.1_3692	Chromosome	none	3644169	3644789	VFG000929(gb|NP_752599) (entD) phosphopantetheinyl transferase component of enterobactin synthase multienzyme complex [Enterobactin (VF0228)] [Escherichia coli CFT073]
Escherichia_coli_CDS	008973	GCF_003018895.1_ASM301889v1	NZ_CP027387.1	lcl|NZ_CP027387.1_prot_WP_001298903.1_451	Chromosome	none	476176	476796	VFG000929(gb|NP_752599) (entD) phosphopantetheinyl transferase component of enterobactin synthase multienzyme complex [Enterobactin (VF0228)] [Escherichia coli CFT073]
Escherichia_coli_CDS	008973	GCF_003112165.1_ASM311216v1	NZ_CP028112.1	lcl|NZ_CP028112.1_prot_WP_001298903.1_3149	Chromosome	none	3112070	3112690	VFG000929(gb|NP_752599) (entD) phosphopantetheinyl transferase component of enterobactin synthase multienzyme complex [Enterobactin (VF0228)] [Escherichia coli CFT073]
Escherichia_coli_CDS	008973	GCF_003112185.1_ASM311218v1	NZ_CP028116.1	lcl|NZ_CP028116.1_prot_WP_001298903.1_651	Chromosome	none	695392	696012	VFG000929(gb|NP_752599) (entD) phosphopantetheinyl transferase component of enterobactin synthase multienzyme complex [Enterobactin (VF0228)] [Escherichia coli CFT073]
Escherichia_coli_CDS	008973	GCF_003203755.1_ASM320375v1	NZ_CP029692.1	lcl|NZ_CP029692.1_prot_WP_001369229.1_609	Chromosome	none	662937	663557	VFG000929(gb|NP_752599) (entD) phosphopantetheinyl transferase component of enterobactin synthase multienzyme complex [Enterobactin (VF0228)] [Escherichia coli CFT073]
Escherichia_coli_CDS	008973	GCF_003402955.1_ASM340295v1	NZ_CP031546.1	lcl|NZ_CP031546.1_prot_WP_001749708.1_1408	Chromosome	none	1550957	1551577	VFG000929(gb|NP_752599) (entD) phosphopantetheinyl transferase component of enterobactin synthase multienzyme complex [Enterobactin (VF0228)] [Escherichia coli CFT073]
Escherichia_coli_CDS	008973	GCF_003966425.1_ASM396642v1	NZ_AP018796.1	lcl|NZ_AP018796.1_prot_WP_001369229.1_584	Chromosome	none	638262	638882	VFG000929(gb|NP_752599) (entD) phosphopantetheinyl transferase component of enterobactin synthase multienzyme complex [Enterobactin (VF0228)] [Escherichia coli CFT073]
Escherichia_coli_CDS	008973	GCF_003966445.1_ASM396644v1	NZ_AP018802.1	lcl|NZ_AP018802.1_prot_WP_001369229.1_607	Chromosome	none	657222	657842	VFG000929(gb|NP_752599) (entD) phosphopantetheinyl transferase component of enterobactin synthase multienzyme complex [Enterobactin (VF0228)] [Escherichia coli CFT073]
Escherichia_coli_CDS	008973	GCF_004010575.1_ASM401057v1	NZ_CP034803.1	lcl|NZ_CP034803.1_prot_WP_001506608.1_1674	Chromosome	none	1593275	1593895	VFG000929(gb|NP_752599) (entD) phosphopantetheinyl transferase component of enterobactin synthase multienzyme complex [Enterobactin (VF0228)] [Escherichia coli CFT073]
Escherichia_coli_CDS	008973	GCF_004358365.1_ASM435836v1	NZ_CP037945.1	lcl|NZ_CP037945.1_prot_WP_001298903.1_1501	Chromosome	none	1424766	1425386	VFG000929(gb|NP_752599) (entD) phosphopantetheinyl transferase component of enterobactin synthase multienzyme complex [Enterobactin (VF0228)] [Escherichia coli CFT073]
Escherichia_coli_CDS	008973	GCF_004358405.1_ASM435840v1	NZ_CP037943.1	lcl|NZ_CP037943.1_prot_WP_001298903.1_4690	Chromosome	none	4798074	4798694	VFG000929(gb|NP_752599) (entD) phosphopantetheinyl transferase component of enterobactin synthase multienzyme complex [Enterobactin (VF0228)] [Escherichia coli CFT073]
Escherichia_coli_CDS	008973	GCF_005037725.1_ASM503772v2	NZ_CP031922.1	lcl|NZ_CP031922.1_prot_WP_001298903.1_4205	Chromosome	none	4148661	4149281	VFG000929(gb|NP_752599) (entD) phosphopantetheinyl transferase component of enterobactin synthase multienzyme complex [Enterobactin (VF0228)] [Escherichia coli CFT073]
Escherichia_coli_CDS	008973	GCF_005037815.1_ASM503781v2	NZ_CP031919.1	lcl|NZ_CP031919.1_prot_WP_075841900.1_4070	Chromosome	none	4099438	4100058	VFG000929(gb|NP_752599) (entD) phosphopantetheinyl transferase component of enterobactin synthase multienzyme complex [Enterobactin (VF0228)] [Escherichia coli CFT073]
Escherichia_coli_CDS	008973	GCF_005037845.1_ASM503784v2	NZ_CP031916.1	lcl|NZ_CP031916.1_prot_WP_001298903.1_1390	Chromosome	none	1513729	1514349	VFG000929(gb|NP_752599) (entD) phosphopantetheinyl transferase component of enterobactin synthase multienzyme complex [Enterobactin (VF0228)] [Escherichia coli CFT073]
Escherichia_coli_CDS	008973	GCF_005221505.1_ASM522150v1	NZ_CP028592.1	lcl|NZ_CP028592.1_prot_WP_001506608.1_4099	Chromosome	none	4091524	4092144	VFG000929(gb|NP_752599) (entD) phosphopantetheinyl transferase component of enterobactin synthase multienzyme complex [Enterobactin (VF0228)] [Escherichia coli CFT073]
Escherichia_coli_CDS	008973	GCF_005221885.1_ASM522188v1	NZ_CP028607.1	lcl|NZ_CP028607.1_prot_WP_001506608.1_4155	Chromosome	none	4126248	4126868	VFG000929(gb|NP_752599) (entD) phosphopantetheinyl transferase component of enterobactin synthase multienzyme complex [Enterobactin (VF0228)] [Escherichia coli CFT073]
Escherichia_coli_CDS	008973	GCF_008727135.1_ASM872713v1	NZ_CP044140.1	lcl|NZ_CP044140.1_prot_WP_001506608.1_496	Chromosome	none	521554	522174	VFG000929(gb|NP_752599) (entD) phosphopantetheinyl transferase component of enterobactin synthase multienzyme complex [Enterobactin (VF0228)] [Escherichia coli CFT073]
Escherichia_coli_CDS	008973	GCF_008727155.1_ASM872715v1	NZ_CP044143.1	lcl|NZ_CP044143.1_prot_WP_001506608.1_1125	Chromosome	none	1108867	1109487	VFG000929(gb|NP_752599) (entD) phosphopantetheinyl transferase component of enterobactin synthase multienzyme complex [Enterobactin (VF0228)] [Escherichia coli CFT073]
Escherichia_coli_CDS	008973	GCF_008727175.1_ASM872717v1	NZ_CP044145.1	lcl|NZ_CP044145.1_prot_WP_001506608.1_352	Chromosome	none	399779	400399	VFG000929(gb|NP_752599) (entD) phosphopantetheinyl transferase component of enterobactin synthase multienzyme complex [Enterobactin (VF0228)] [Escherichia coli CFT073]
Escherichia_coli_CDS	008973	GCF_008727195.1_ASM872719v1	NZ_CP044148.1	lcl|NZ_CP044148.1_prot_WP_001506608.1_4218	Chromosome	none	4435339	4435959	VFG000929(gb|NP_752599) (entD) phosphopantetheinyl transferase component of enterobactin synthase multienzyme complex [Enterobactin (VF0228)] [Escherichia coli CFT073]
Escherichia_coli_CDS	008973	GCF_008931135.1_ASM893113v1	NZ_CP032808.1	lcl|NZ_CP032808.1_prot_WP_001506608.1_4104	Chromosome	none	4123484	4124104	VFG000929(gb|NP_752599) (entD) phosphopantetheinyl transferase component of enterobactin synthase multienzyme complex [Enterobactin (VF0228)] [Escherichia coli CFT073]
Escherichia_coli_CDS	008973	GCF_009650035.1_ASM965003v1	NZ_CP045827.1	lcl|NZ_CP045827.1_prot_WP_001298903.1_3966	Chromosome	none	3973259	3973879	VFG000929(gb|NP_752599) (entD) phosphopantetheinyl transferase component of enterobactin synthase multienzyme complex [Enterobactin (VF0228)] [Escherichia coli CFT073]
Escherichia_coli_CDS	008973	GCF_013167195.1_ASM1316719v1	NZ_CP038290.1	lcl|NZ_CP038290.1_prot_WP_001506608.1_4151	Chromosome	none	4119557	4120177	VFG000929(gb|NP_752599) (entD) phosphopantetheinyl transferase component of enterobactin synthase multienzyme complex [Enterobactin (VF0228)] [Escherichia coli CFT073]
Escherichia_coli_CDS	008973	GCF_013167295.1_ASM1316729v1	NZ_CP038302.1	lcl|NZ_CP038302.1_prot_WP_001506608.1_4210	Chromosome	none	4172450	4173070	VFG000929(gb|NP_752599) (entD) phosphopantetheinyl transferase component of enterobactin synthase multienzyme complex [Enterobactin (VF0228)] [Escherichia coli CFT073]
Escherichia_coli_CDS	008973	GCF_013167335.1_ASM1316733v1	NZ_CP038309.1	lcl|NZ_CP038309.1_prot_WP_001506608.1_4106	Chromosome	none	4086876	4087496	VFG000929(gb|NP_752599) (entD) phosphopantetheinyl transferase component of enterobactin synthase multienzyme complex [Enterobactin (VF0228)] [Escherichia coli CFT073]
Escherichia_coli_CDS	008973	GCF_013167415.1_ASM1316741v1	NZ_CP038321.1	lcl|NZ_CP038321.1_prot_WP_001506608.1_4059	Chromosome	none	4081389	4082009	VFG000929(gb|NP_752599) (entD) phosphopantetheinyl transferase component of enterobactin synthase multienzyme complex [Enterobactin (VF0228)] [Escherichia coli CFT073]
Escherichia_coli_CDS	008973	GCF_013167435.1_ASM1316743v1	NZ_CP038324.1	lcl|NZ_CP038324.1_prot_WP_001506608.1_4059	Chromosome	none	4081390	4082010	VFG000929(gb|NP_752599) (entD) phosphopantetheinyl transferase component of enterobactin synthase multienzyme complex [Enterobactin (VF0228)] [Escherichia coli CFT073]
Escherichia_coli_CDS	008973	GCF_013167455.1_ASM1316745v1	NZ_CP038328.1	lcl|NZ_CP038328.1_prot_WP_001506608.1_4110	Chromosome	none	4095682	4096302	VFG000929(gb|NP_752599) (entD) phosphopantetheinyl transferase component of enterobactin synthase multienzyme complex [Enterobactin (VF0228)] [Escherichia coli CFT073]
Escherichia_coli_CDS	008973	GCF_013167475.1_ASM1316747v1	NZ_CP038333.1	lcl|NZ_CP038333.1_prot_WP_001506608.1_4047	Chromosome	none	4039721	4040341	VFG000929(gb|NP_752599) (entD) phosphopantetheinyl transferase component of enterobactin synthase multienzyme complex [Enterobactin (VF0228)] [Escherichia coli CFT073]
Escherichia_coli_CDS	008973	GCF_013167575.1_ASM1316757v1	NZ_CP038346.1	lcl|NZ_CP038346.1_prot_WP_001506608.1_4092	Chromosome	none	4093229	4093849	VFG000929(gb|NP_752599) (entD) phosphopantetheinyl transferase component of enterobactin synthase multienzyme complex [Enterobactin (VF0228)] [Escherichia coli CFT073]
Escherichia_coli_CDS	008973	GCF_013167615.1_ASM1316761v1	NZ_CP038351.1	lcl|NZ_CP038351.1_prot_WP_001506608.1_4160	Chromosome	none	4123497	4124117	VFG000929(gb|NP_752599) (entD) phosphopantetheinyl transferase component of enterobactin synthase multienzyme complex [Enterobactin (VF0228)] [Escherichia coli CFT073]
Escherichia_coli_CDS	008973	GCF_013167775.1_ASM1316777v1	NZ_CP038372.1	lcl|NZ_CP038372.1_prot_WP_001506608.1_4197	Chromosome	none	4160150	4160770	VFG000929(gb|NP_752599) (entD) phosphopantetheinyl transferase component of enterobactin synthase multienzyme complex [Enterobactin (VF0228)] [Escherichia coli CFT073]
Escherichia_coli_CDS	008973	GCF_013167815.1_ASM1316781v1	NZ_CP038376.1	lcl|NZ_CP038376.1_prot_WP_001506608.1_1281	Chromosome	none	1452937	1453557	VFG000929(gb|NP_752599) (entD) phosphopantetheinyl transferase component of enterobactin synthase multienzyme complex [Enterobactin (VF0228)] [Escherichia coli CFT073]
Escherichia_coli_CDS	008973	GCF_013168055.1_ASM1316805v1	NZ_CP038402.1	lcl|NZ_CP038402.1_prot_WP_001506608.1_4164	Chromosome	none	4142026	4142646	VFG000929(gb|NP_752599) (entD) phosphopantetheinyl transferase component of enterobactin synthase multienzyme complex [Enterobactin (VF0228)] [Escherichia coli CFT073]
Escherichia_coli_CDS	008973	GCF_013357365.1_ASM1335736v1	NZ_CP050498.1	lcl|NZ_CP050498.1_prot_WP_001298903.1_2112	Chromosome	none	1982130	1982750	VFG000929(gb|NP_752599) (entD) phosphopantetheinyl transferase component of enterobactin synthase multienzyme complex [Enterobactin (VF0228)] [Escherichia coli CFT073]
Escherichia_coli_CDS	008973	GCF_016026215.1_ASM1602621v1	NZ_CP065611.1	lcl|NZ_CP065611.1_prot_WP_001298903.1_3929	Chromosome	none	4061657	4062277	VFG000929(gb|NP_752599) (entD) phosphopantetheinyl transferase component of enterobactin synthase multienzyme complex [Enterobactin (VF0228)] [Escherichia coli CFT073]
Escherichia_coli_CDS	009088	GCF_000022225.1_ASM2222v1	NC_013008.1	lcl|NC_013008.1_prot_WP_000258595.1_1980	Chromosome	none	2053750	2054538	fig|155864.8.peg.1756|Z2176|VBIEscCol44059_1756| Uncharacterized protein YneK [Escherichia coli O157:H7 str. EDL933 | 155864.8]
Escherichia_coli_CDS	009088	GCF_000025165.1_ASM2516v1	NC_013941.1	lcl|NC_013941.1_prot_WP_000258595.1_1846	Chromosome	none	1945091	1945879	fig|155864.8.peg.1756|Z2176|VBIEscCol44059_1756| Uncharacterized protein YneK [Escherichia coli O157:H7 str. EDL933 | 155864.8]
Escherichia_coli_CDS	009088	GCF_000245515.1_ASM24551v1	NC_017656.1	lcl|NC_017656.1_prot_WP_000258595.1_1839	Chromosome	none	1939626	1940414	fig|155864.8.peg.1756|Z2176|VBIEscCol44059_1756| Uncharacterized protein YneK [Escherichia coli O157:H7 str. EDL933 | 155864.8]
Escherichia_coli_CDS	009088	GCF_000262125.1_ASM26212v1	NC_017906.1	lcl|NC_017906.1_prot_WP_000258595.1_2020	Chromosome	none	2091000	2091788	fig|155864.8.peg.1756|Z2176|VBIEscCol44059_1756| Uncharacterized protein YneK [Escherichia coli O157:H7 str. EDL933 | 155864.8]
Escherichia_coli_CDS	009088	GCF_000730345.1_ASM73034v1	NZ_CP008805.1	lcl|NZ_CP008805.1_prot_WP_000258595.1_1983	Chromosome	none	2052956	2053744	fig|155864.8.peg.1756|Z2176|VBIEscCol44059_1756| Uncharacterized protein YneK [Escherichia coli O157:H7 str. EDL933 | 155864.8]
Escherichia_coli_CDS	009088	GCF_000803705.1_ASM80370v1	NZ_CP010304.1	lcl|NZ_CP010304.1_prot_WP_000258595.1_1925	Chromosome	none	2015911	2016699	fig|155864.8.peg.1756|Z2176|VBIEscCol44059_1756| Uncharacterized protein YneK [Escherichia coli O157:H7 str. EDL933 | 155864.8]
Escherichia_coli_CDS	009088	GCF_001029125.1_ASM102912v1	NZ_CP006636.1	lcl|NZ_CP006636.1_prot_WP_001741693.1_1458	Chromosome	none	1536362	1537156	fig|155864.8.peg.1756|Z2176|VBIEscCol44059_1756| Uncharacterized protein YneK [Escherichia coli O157:H7 str. EDL933 | 155864.8]
Escherichia_coli_CDS	009088	GCF_001307215.1_ASM130721v1	NZ_CP012802.1	lcl|NZ_CP012802.1_prot_WP_000258595.1_1845	Chromosome	none	1956140	1956928	fig|155864.8.peg.1756|Z2176|VBIEscCol44059_1756| Uncharacterized protein YneK [Escherichia coli O157:H7 str. EDL933 | 155864.8]
Escherichia_coli_CDS	009088	GCF_001644745.1_ASM164474v1	NZ_CP015241.1	lcl|NZ_CP015241.1_prot_WP_000258595.1_4585	Chromosome	none	4906191	4906979	fig|155864.8.peg.1756|Z2176|VBIEscCol44059_1756| Uncharacterized protein YneK [Escherichia coli O157:H7 str. EDL933 | 155864.8]
Escherichia_coli_CDS	009088	GCF_001753445.1_ASM175344v1	NZ_CP017434.1	lcl|NZ_CP017434.1_prot_WP_000258594.1_2738	Chromosome	none	2837973	2838761	fig|155864.8.peg.1756|Z2176|VBIEscCol44059_1756| Uncharacterized protein YneK [Escherichia coli O157:H7 str. EDL933 | 155864.8]
Escherichia_coli_CDS	009088	GCF_001753565.1_ASM175356v1	NZ_CP017442.1	lcl|NZ_CP017442.1_prot_WP_070081044.1_2731	Chromosome	none	2834341	2835129	fig|155864.8.peg.1756|Z2176|VBIEscCol44059_1756| Uncharacterized protein YneK [Escherichia coli O157:H7 str. EDL933 | 155864.8]
Escherichia_coli_CDS	009088	GCF_001890205.1_ASM189020v1	NZ_CP018237.1	lcl|NZ_CP018237.1_prot_WP_000258595.1_1929	Chromosome	none	2018599	2019387	fig|155864.8.peg.1756|Z2176|VBIEscCol44059_1756| Uncharacterized protein YneK [Escherichia coli O157:H7 str. EDL933 | 155864.8]
Escherichia_coli_CDS	009088	GCF_001890225.1_ASM189022v1	NZ_CP018239.1	lcl|NZ_CP018239.1_prot_WP_000258595.1_1930	Chromosome	none	2029025	2029813	fig|155864.8.peg.1756|Z2176|VBIEscCol44059_1756| Uncharacterized protein YneK [Escherichia coli O157:H7 str. EDL933 | 155864.8]
Escherichia_coli_CDS	009088	GCF_001890245.1_ASM189024v1	NZ_CP018245.1	lcl|NZ_CP018245.1_prot_WP_000258595.1_1771	Chromosome	none	1873264	1874052	fig|155864.8.peg.1756|Z2176|VBIEscCol44059_1756| Uncharacterized protein YneK [Escherichia coli O157:H7 str. EDL933 | 155864.8]
Escherichia_coli_CDS	009088	GCF_001890285.1_ASM189028v1	NZ_CP018252.1	lcl|NZ_CP018252.1_prot_WP_000258595.1_1938	Chromosome	none	2016067	2016855	fig|155864.8.peg.1756|Z2176|VBIEscCol44059_1756| Uncharacterized protein YneK [Escherichia coli O157:H7 str. EDL933 | 155864.8]
Escherichia_coli_CDS	009088	GCF_001890305.1_ASM189030v1	NZ_CP018247.1	lcl|NZ_CP018247.1_prot_WP_000258595.1_1962	Chromosome	none	2038248	2039036	fig|155864.8.peg.1756|Z2176|VBIEscCol44059_1756| Uncharacterized protein YneK [Escherichia coli O157:H7 str. EDL933 | 155864.8]
Escherichia_coli_CDS	009088	GCF_001900795.1_ASM190079v1	NZ_CP010163.1	lcl|NZ_CP010163.1_prot_WP_001741693.1_2358	Chromosome	none	2500194	2500988	fig|155864.8.peg.1756|Z2176|VBIEscCol44059_1756| Uncharacterized protein YneK [Escherichia coli O157:H7 str. EDL933 | 155864.8]
Escherichia_coli_CDS	009088	GCF_002208865.2_ASM220886v2	NZ_CP022050.2	lcl|NZ_CP022050.2_prot_WP_000258595.1_4987	Chromosome	none	5194487	5195275	fig|155864.8.peg.1756|Z2176|VBIEscCol44059_1756| Uncharacterized protein YneK [Escherichia coli O157:H7 str. EDL933 | 155864.8]
Escherichia_coli_CDS	009088	GCF_002249955.1_ASM224995v1	NZ_CP022689.1	lcl|NZ_CP022689.1_prot_WP_000258595.1_4786	Chromosome	none	5061569	5062357	fig|155864.8.peg.1756|Z2176|VBIEscCol44059_1756| Uncharacterized protein YneK [Escherichia coli O157:H7 str. EDL933 | 155864.8]
Escherichia_coli_CDS	009088	GCF_002310675.1_ASM231067v1	NZ_CP023377.1	lcl|NZ_CP023377.1_prot_WP_001741693.1_2241	Chromosome	none	2342689	2343483	fig|155864.8.peg.1756|Z2176|VBIEscCol44059_1756| Uncharacterized protein YneK [Escherichia coli O157:H7 str. EDL933 | 155864.8]
Escherichia_coli_CDS	009088	GCF_002951735.1_ASM295173v1	NZ_CP019280.1	lcl|NZ_CP019280.1_prot_WP_001741693.1_1549	Chromosome	none	1639124	1639918	fig|155864.8.peg.1756|Z2176|VBIEscCol44059_1756| Uncharacterized protein YneK [Escherichia coli O157:H7 str. EDL933 | 155864.8]
Escherichia_coli_CDS	009088	GCF_003308955.1_ASM330895v1	NZ_CP030767.1	lcl|NZ_CP030767.1_prot_WP_000258595.1_1572	Chromosome	none	1651600	1652388	fig|155864.8.peg.1756|Z2176|VBIEscCol44059_1756| Uncharacterized protein YneK [Escherichia coli O157:H7 str. EDL933 | 155864.8]
Escherichia_coli_CDS	009088	GCF_004010615.1_ASM401061v1	NZ_CP034797.1	lcl|NZ_CP034797.1_prot_WP_000258595.1_300	Chromosome	none	322300	323088	fig|155864.8.peg.1756|Z2176|VBIEscCol44059_1756| Uncharacterized protein YneK [Escherichia coli O157:H7 str. EDL933 | 155864.8]
Escherichia_coli_CDS	009088	GCF_004010635.1_ASM401063v1	NZ_CP034794.1	lcl|NZ_CP034794.1_prot_WP_000258595.1_1767	Chromosome	none	1828500	1829288	fig|155864.8.peg.1756|Z2176|VBIEscCol44059_1756| Uncharacterized protein YneK [Escherichia coli O157:H7 str. EDL933 | 155864.8]
Escherichia_coli_CDS	009088	GCF_004010675.1_ASM401067v1	NZ_CP034806.1	lcl|NZ_CP034806.1_prot_WP_000258595.1_1949	Chromosome	none	2038077	2038865	fig|155864.8.peg.1756|Z2176|VBIEscCol44059_1756| Uncharacterized protein YneK [Escherichia coli O157:H7 str. EDL933 | 155864.8]
Escherichia_coli_CDS	009088	GCF_004118915.1_ASM411891v1	NZ_CP035366.1	lcl|NZ_CP035366.1_prot_WP_000258595.1_2021	Chromosome	none	2084040	2084828	fig|155864.8.peg.1756|Z2176|VBIEscCol44059_1756| Uncharacterized protein YneK [Escherichia coli O157:H7 str. EDL933 | 155864.8]
Escherichia_coli_CDS	009088	GCF_004526255.1_ASM452625v1	NZ_CP038180.1	lcl|NZ_CP038180.1_prot_WP_001741693.1_2186	Chromosome	none	2307146	2307940	fig|155864.8.peg.1756|Z2176|VBIEscCol44059_1756| Uncharacterized protein YneK [Escherichia coli O157:H7 str. EDL933 | 155864.8]
Escherichia_coli_CDS	009088	GCF_005221765.1_ASM522176v1	NZ_CP028650.1	lcl|NZ_CP028650.1_prot_WP_000258595.1_2940	Chromosome	none	2975684	2976472	fig|155864.8.peg.1756|Z2176|VBIEscCol44059_1756| Uncharacterized protein YneK [Escherichia coli O157:H7 str. EDL933 | 155864.8]
Escherichia_coli_CDS	009088	GCF_005222005.1_ASM522200v1	NZ_CP028654.1	lcl|NZ_CP028654.1_prot_WP_000258595.1_2584	Chromosome	none	2678315	2679103	fig|155864.8.peg.1756|Z2176|VBIEscCol44059_1756| Uncharacterized protein YneK [Escherichia coli O157:H7 str. EDL933 | 155864.8]
Escherichia_coli_CDS	009088	GCF_005885955.1_ASM588595v1	NZ_CP040572.1	lcl|NZ_CP040572.1_prot_WP_000258595.1_2899	Chromosome	none	2936316	2937104	fig|155864.8.peg.1756|Z2176|VBIEscCol44059_1756| Uncharacterized protein YneK [Escherichia coli O157:H7 str. EDL933 | 155864.8]
Escherichia_coli_CDS	009088	GCF_008462425.1_ASM846242v1	NZ_CP043539.1	lcl|NZ_CP043539.1_prot_WP_000258595.1_613	Chromosome	none	639384	640172	fig|155864.8.peg.1756|Z2176|VBIEscCol44059_1756| Uncharacterized protein YneK [Escherichia coli O157:H7 str. EDL933 | 155864.8]
Escherichia_coli_CDS	009088	GCF_008926125.1_ASM892612v1	NZ_CP032795.1	lcl|NZ_CP032795.1_prot_WP_000258595.1_2922	Chromosome	none	2971980	2972768	fig|155864.8.peg.1756|Z2176|VBIEscCol44059_1756| Uncharacterized protein YneK [Escherichia coli O157:H7 str. EDL933 | 155864.8]
Escherichia_coli_CDS	009088	GCF_008926165.1_ASM892616v1	NZ_CP032801.1	lcl|NZ_CP032801.1_prot_WP_000258595.1_2887	Chromosome	none	2945309	2946097	fig|155864.8.peg.1756|Z2176|VBIEscCol44059_1756| Uncharacterized protein YneK [Escherichia coli O157:H7 str. EDL933 | 155864.8]
Escherichia_coli_CDS	009088	GCF_008926185.1_ASM892618v1	NZ_CP032803.1	lcl|NZ_CP032803.1_prot_WP_000258595.1_3161	Chromosome	none	3187613	3188401	fig|155864.8.peg.1756|Z2176|VBIEscCol44059_1756| Uncharacterized protein YneK [Escherichia coli O157:H7 str. EDL933 | 155864.8]
Escherichia_coli_CDS	009088	GCF_009432415.1_ASM943241v1	NZ_CP040309.1	lcl|NZ_CP040309.1_prot_WP_000258595.1_2595	Chromosome	none	2774350	2775138	fig|155864.8.peg.1756|Z2176|VBIEscCol44059_1756| Uncharacterized protein YneK [Escherichia coli O157:H7 str. EDL933 | 155864.8]
Escherichia_coli_CDS	009088	GCF_009432635.1_ASM943263v1	NZ_CP040311.1	lcl|NZ_CP040311.1_prot_WP_000258595.1_2591	Chromosome	none	2798205	2798993	fig|155864.8.peg.1756|Z2176|VBIEscCol44059_1756| Uncharacterized protein YneK [Escherichia coli O157:H7 str. EDL933 | 155864.8]
Escherichia_coli_CDS	009088	GCF_009432795.1_ASM943279v1	NZ_CP040313.1	lcl|NZ_CP040313.1_prot_WP_000258595.1_2652	Chromosome	none	2813768	2814556	fig|155864.8.peg.1756|Z2176|VBIEscCol44059_1756| Uncharacterized protein YneK [Escherichia coli O157:H7 str. EDL933 | 155864.8]
Escherichia_coli_CDS	009088	GCF_009650175.1_ASM965017v1	NZ_CP045863.1	lcl|NZ_CP045863.1_prot_WP_000258595.1_1734	Chromosome	none	1798253	1799041	fig|155864.8.peg.1756|Z2176|VBIEscCol44059_1756| Uncharacterized protein YneK [Escherichia coli O157:H7 str. EDL933 | 155864.8]
Escherichia_coli_CDS	009088	GCF_009664305.1_ASM966430v1	NZ_CP035545.1	lcl|NZ_CP035545.1_prot_WP_000258595.1_1922	Chromosome	none	2010974	2011762	fig|155864.8.peg.1756|Z2176|VBIEscCol44059_1756| Uncharacterized protein YneK [Escherichia coli O157:H7 str. EDL933 | 155864.8]
Escherichia_coli_CDS	009088	GCF_009738455.1_ASM973845v1	NZ_CP046527.1	lcl|NZ_CP046527.1_prot_WP_000258595.1_4378	Chromosome	none	4625309	4626097	fig|155864.8.peg.1756|Z2176|VBIEscCol44059_1756| Uncharacterized protein YneK [Escherichia coli O157:H7 str. EDL933 | 155864.8]
Escherichia_coli_CDS	009088	GCF_013167135.1_ASM1316713v1	NZ_CP038282.1	lcl|NZ_CP038282.1_prot_WP_000258595.1_2888	Chromosome	none	2927501	2928289	fig|155864.8.peg.1756|Z2176|VBIEscCol44059_1756| Uncharacterized protein YneK [Escherichia coli O157:H7 str. EDL933 | 155864.8]
Escherichia_coli_CDS	009088	GCF_013167275.1_ASM1316727v1	NZ_CP038300.1	lcl|NZ_CP038300.1_prot_WP_000258595.1_2908	Chromosome	none	2956137	2956925	fig|155864.8.peg.1756|Z2176|VBIEscCol44059_1756| Uncharacterized protein YneK [Escherichia coli O157:H7 str. EDL933 | 155864.8]
Escherichia_coli_CDS	009088	GCF_013167315.1_ASM1316731v1	NZ_CP038305.1	lcl|NZ_CP038305.1_prot_WP_000258595.1_2873	Chromosome	none	2919186	2919974	fig|155864.8.peg.1756|Z2176|VBIEscCol44059_1756| Uncharacterized protein YneK [Escherichia coli O157:H7 str. EDL933 | 155864.8]
Escherichia_coli_CDS	009088	GCF_013167355.1_ASM1316735v1	NZ_CP038313.1	lcl|NZ_CP038313.1_prot_WP_000258595.1_2651	Chromosome	none	2730031	2730819	fig|155864.8.peg.1756|Z2176|VBIEscCol44059_1756| Uncharacterized protein YneK [Escherichia coli O157:H7 str. EDL933 | 155864.8]
Escherichia_coli_CDS	009088	GCF_013167375.1_ASM1316737v1	NZ_CP038316.1	lcl|NZ_CP038316.1_prot_WP_000258594.1_2795	Chromosome	none	2879718	2880506	fig|155864.8.peg.1756|Z2176|VBIEscCol44059_1756| Uncharacterized protein YneK [Escherichia coli O157:H7 str. EDL933 | 155864.8]
Escherichia_coli_CDS	009088	GCF_013167655.1_ASM1316765v1	NZ_CP038355.1	lcl|NZ_CP038355.1_prot_WP_000258595.1_2781	Chromosome	none	2858396	2859184	fig|155864.8.peg.1756|Z2176|VBIEscCol44059_1756| Uncharacterized protein YneK [Escherichia coli O157:H7 str. EDL933 | 155864.8]
Escherichia_coli_CDS	009088	GCF_013167675.1_ASM1316767v1	NZ_CP038357.1	lcl|NZ_CP038357.1_prot_WP_000258595.1_2635	Chromosome	none	2712101	2712889	fig|155864.8.peg.1756|Z2176|VBIEscCol44059_1756| Uncharacterized protein YneK [Escherichia coli O157:H7 str. EDL933 | 155864.8]
Escherichia_coli_CDS	009088	GCF_013167715.1_ASM1316771v1	NZ_CP038363.1	lcl|NZ_CP038363.1_prot_WP_000258595.1_2772	Chromosome	none	2848818	2849606	fig|155864.8.peg.1756|Z2176|VBIEscCol44059_1756| Uncharacterized protein YneK [Escherichia coli O157:H7 str. EDL933 | 155864.8]
Escherichia_coli_CDS	009088	GCF_013167755.1_ASM1316775v1	NZ_CP038369.1	lcl|NZ_CP038369.1_prot_WP_000258595.1_2771	Chromosome	none	2815392	2816180	fig|155864.8.peg.1756|Z2176|VBIEscCol44059_1756| Uncharacterized protein YneK [Escherichia coli O157:H7 str. EDL933 | 155864.8]
Escherichia_coli_CDS	009088	GCF_013167795.1_ASM1316779v1	NZ_CP038374.1	lcl|NZ_CP038374.1_prot_WP_000258595.1_2553	Chromosome	none	2760624	2761412	fig|155864.8.peg.1756|Z2176|VBIEscCol44059_1756| Uncharacterized protein YneK [Escherichia coli O157:H7 str. EDL933 | 155864.8]
Escherichia_coli_CDS	009088	GCF_013167935.1_ASM1316793v1	NZ_CP038383.1	lcl|NZ_CP038383.1_prot_WP_000258595.1_2625	Chromosome	none	2753008	2753796	fig|155864.8.peg.1756|Z2176|VBIEscCol44059_1756| Uncharacterized protein YneK [Escherichia coli O157:H7 str. EDL933 | 155864.8]
Escherichia_coli_CDS	009088	GCF_013168115.1_ASM1316811v1	NZ_CP038412.1	lcl|NZ_CP038412.1_prot_WP_000258595.1_2860	Chromosome	none	2924408	2925196	fig|155864.8.peg.1756|Z2176|VBIEscCol44059_1756| Uncharacterized protein YneK [Escherichia coli O157:H7 str. EDL933 | 155864.8]
Escherichia_coli_CDS	009088	GCF_013168135.1_ASM1316813v1	NZ_CP038414.1	lcl|NZ_CP038414.1_prot_WP_000258595.1_2833	Chromosome	none	2895279	2896067	fig|155864.8.peg.1756|Z2176|VBIEscCol44059_1756| Uncharacterized protein YneK [Escherichia coli O157:H7 str. EDL933 | 155864.8]
Escherichia_coli_CDS	009088	GCF_013168175.1_ASM1316817v1	NZ_CP038419.1	lcl|NZ_CP038419.1_prot_WP_000258595.1_2838	Chromosome	none	2899081	2899869	fig|155864.8.peg.1756|Z2176|VBIEscCol44059_1756| Uncharacterized protein YneK [Escherichia coli O157:H7 str. EDL933 | 155864.8]
Escherichia_coli_CDS	009088	GCF_013168215.1_ASM1316821v1	NZ_CP038423.1	lcl|NZ_CP038423.1_prot_WP_000258595.1_2804	Chromosome	none	2875202	2875990	fig|155864.8.peg.1756|Z2176|VBIEscCol44059_1756| Uncharacterized protein YneK [Escherichia coli O157:H7 str. EDL933 | 155864.8]
Escherichia_coli_CDS	009088	GCF_013168235.1_ASM1316823v1	NZ_CP038425.1	lcl|NZ_CP038425.1_prot_WP_000258595.1_3032	Chromosome	none	3040699	3041487	fig|155864.8.peg.1756|Z2176|VBIEscCol44059_1756| Uncharacterized protein YneK [Escherichia coli O157:H7 str. EDL933 | 155864.8]
Escherichia_coli_CDS	009088	GCF_013343635.1_ASM1334363v1	NZ_CP040107.1	lcl|NZ_CP040107.1_prot_WP_000258595.1_2891	Chromosome	none	2943251	2944039	fig|155864.8.peg.1756|Z2176|VBIEscCol44059_1756| Uncharacterized protein YneK [Escherichia coli O157:H7 str. EDL933 | 155864.8]
Escherichia_coli_CDS	009088	GCF_014825845.1_ASM1482584v1	NZ_CP062160.1	lcl|NZ_CP062160.1_prot_WP_000258595.1_2897	Chromosome	none	3086604	3087392	fig|155864.8.peg.1756|Z2176|VBIEscCol44059_1756| Uncharacterized protein YneK [Escherichia coli O157:H7 str. EDL933 | 155864.8]
Escherichia_coli_CDS	009088	GCF_015571675.1_ASM1557167v1	NZ_CP062851.1	lcl|NZ_CP062851.1_prot_WP_195691319.1_2101	Chromosome	none	2241613	2242407	fig|155864.8.peg.1756|Z2176|VBIEscCol44059_1756| Uncharacterized protein YneK [Escherichia coli O157:H7 str. EDL933 | 155864.8]
Escherichia_coli_CDS	009088	GCF_015571695.1_ASM1557169v1	NZ_CP062853.1	lcl|NZ_CP062853.1_prot_WP_195691319.1_2101	Chromosome	none	2241614	2242408	fig|155864.8.peg.1756|Z2176|VBIEscCol44059_1756| Uncharacterized protein YneK [Escherichia coli O157:H7 str. EDL933 | 155864.8]
Escherichia_coli_CDS	009088	GCF_016026195.1_ASM1602619v1	NZ_CP065607.1	lcl|NZ_CP065607.1_prot_WP_000258595.1_4665	Chromosome	none	4982584	4983372	fig|155864.8.peg.1756|Z2176|VBIEscCol44059_1756| Uncharacterized protein YneK [Escherichia coli O157:H7 str. EDL933 | 155864.8]
Escherichia_coli_CDS	009088	GCF_904426485.1_2015-01-2097	NZ_LR881940.1	lcl|NZ_LR881940.1_prot_WP_001741693.1_2238	Chromosome	none	2355349	2356143	fig|155864.8.peg.1756|Z2176|VBIEscCol44059_1756| Uncharacterized protein YneK [Escherichia coli O157:H7 str. EDL933 | 155864.8]
Escherichia_coli_CDS	009091	GCF_000013265.1_ASM1326v1	NC_007946.1	lcl|NC_007946.1_prot_WP_000066003.1_3127	Chromosome	none	3302042	3303082	VFG050166(gb|YP_002392938.1) (neuB) N-acylneuraminate-9-phosphate synthase [K1 capsule (VF0239)] [Escherichia coli O45:K1:H7 str. S88]
Escherichia_coli_CDS	009091	GCF_000014845.1_ASM1484v1	NC_008563.1	lcl|NC_008563.1_prot_WP_000066000.1_3271	Chromosome	none	3374949	3375989	VFG050166(gb|YP_002392938.1) (neuB) N-acylneuraminate-9-phosphate synthase [K1 capsule (VF0239)] [Escherichia coli O45:K1:H7 str. S88]
Escherichia_coli_CDS	009091	GCF_000019645.1_ASM1964v1	NC_010498.1	lcl|NC_010498.1_prot_WP_000066002.1_3083	Chromosome	none	3304624	3305664	VFG050166(gb|YP_002392938.1) (neuB) N-acylneuraminate-9-phosphate synthase [K1 capsule (VF0239)] [Escherichia coli O45:K1:H7 str. S88]
Escherichia_coli_CDS	009091	GCF_000025745.1_ASM2574v1	NC_017628.1	lcl|NC_017628.1_prot_WP_000066003.1_3324	Chromosome	none	3455106	3456146	VFG050166(gb|YP_002392938.1) (neuB) N-acylneuraminate-9-phosphate synthase [K1 capsule (VF0239)] [Escherichia coli O45:K1:H7 str. S88]
Escherichia_coli_CDS	009091	GCF_000026285.1_ASM2628v2	NC_011742.1	lcl|NC_011742.1_prot_WP_000066003.1_3168	Chromosome	none	3289741	3290781	VFG050166(gb|YP_002392938.1) (neuB) N-acylneuraminate-9-phosphate synthase [K1 capsule (VF0239)] [Escherichia coli O45:K1:H7 str. S88]
Escherichia_coli_CDS	009091	GCF_000026345.1_ASM2634v1	NC_011750.1	lcl|NC_011750.1_prot_WP_000066002.1_3387	Chromosome	none	3596071	3597111	VFG050166(gb|YP_002392938.1) (neuB) N-acylneuraminate-9-phosphate synthase [K1 capsule (VF0239)] [Escherichia coli O45:K1:H7 str. S88]
Escherichia_coli_CDS	009091	GCF_000227625.1_ASM22762v1	NC_017646.1	lcl|NC_017646.1_prot_WP_000066002.1_3427	Chromosome	none	3546868	3547908	VFG050166(gb|YP_002392938.1) (neuB) N-acylneuraminate-9-phosphate synthase [K1 capsule (VF0239)] [Escherichia coli O45:K1:H7 str. S88]
Escherichia_coli_CDS	009091	GCF_001021595.1_ASM102159v1	NZ_CP007275.1	lcl|NZ_CP007275.1_prot_WP_000066003.1_2326	Chromosome	none	2420895	2421935	VFG050166(gb|YP_002392938.1) (neuB) N-acylneuraminate-9-phosphate synthase [K1 capsule (VF0239)] [Escherichia coli O45:K1:H7 str. S88]
Escherichia_coli_CDS	009091	GCF_001021615.1_APECO18	NZ_CP006830.1	lcl|NZ_CP006830.1_prot_WP_000066003.1_2131	Chromosome	none	2209407	2210447	VFG050166(gb|YP_002392938.1) (neuB) N-acylneuraminate-9-phosphate synthase [K1 capsule (VF0239)] [Escherichia coli O45:K1:H7 str. S88]
Escherichia_coli_CDS	009091	GCF_001280325.1_ASM128032v1	NZ_CP012635.1	lcl|NZ_CP012635.1_prot_WP_000066003.1_759	Chromosome	none	803294	804334	VFG050166(gb|YP_002392938.1) (neuB) N-acylneuraminate-9-phosphate synthase [K1 capsule (VF0239)] [Escherichia coli O45:K1:H7 str. S88]
Escherichia_coli_CDS	009091	GCF_001280345.1_ASM128034v1	NZ_CP012625.1	lcl|NZ_CP012625.1_prot_WP_000066003.1_768	Chromosome	none	813069	814109	VFG050166(gb|YP_002392938.1) (neuB) N-acylneuraminate-9-phosphate synthase [K1 capsule (VF0239)] [Escherichia coli O45:K1:H7 str. S88]
Escherichia_coli_CDS	009091	GCF_001280385.1_ASM128038v1	NZ_CP012633.1	lcl|NZ_CP012633.1_prot_WP_000066003.1_775	Chromosome	none	816618	817658	VFG050166(gb|YP_002392938.1) (neuB) N-acylneuraminate-9-phosphate synthase [K1 capsule (VF0239)] [Escherichia coli O45:K1:H7 str. S88]
Escherichia_coli_CDS	009091	GCF_001280405.1_ASM128040v1	NZ_CP012631.1	lcl|NZ_CP012631.1_prot_WP_053811540.1_760	Chromosome	none	803932	804972	VFG050166(gb|YP_002392938.1) (neuB) N-acylneuraminate-9-phosphate synthase [K1 capsule (VF0239)] [Escherichia coli O45:K1:H7 str. S88]
Escherichia_coli_CDS	009091	GCF_001566635.1_ASM156663v1	NZ_CP014488.1	lcl|NZ_CP014488.1_prot_WP_001525625.1_3113	Chromosome	none	3256884	3257924	VFG050166(gb|YP_002392938.1) (neuB) N-acylneuraminate-9-phosphate synthase [K1 capsule (VF0239)] [Escherichia coli O45:K1:H7 str. S88]
Escherichia_coli_CDS	009091	GCF_001660585.1_ASM166058v1	NZ_CP016007.1	lcl|NZ_CP016007.1_prot_WP_000066002.1_1531	Chromosome	none	1687000	1688040	VFG050166(gb|YP_002392938.1) (neuB) N-acylneuraminate-9-phosphate synthase [K1 capsule (VF0239)] [Escherichia coli O45:K1:H7 str. S88]
Escherichia_coli_CDS	009091	GCF_002012145.1_ASM201214v1	NZ_CP019008.1	lcl|NZ_CP019008.1_prot_WP_001525625.1_935	Chromosome	none	1000828	1001868	VFG050166(gb|YP_002392938.1) (neuB) N-acylneuraminate-9-phosphate synthase [K1 capsule (VF0239)] [Escherichia coli O45:K1:H7 str. S88]
Escherichia_coli_CDS	009091	GCF_002012305.1_ASM201230v1	NZ_CP019020.1	lcl|NZ_CP019020.1_prot_WP_001525625.1_281	Chromosome	none	293019	294059	VFG050166(gb|YP_002392938.1) (neuB) N-acylneuraminate-9-phosphate synthase [K1 capsule (VF0239)] [Escherichia coli O45:K1:H7 str. S88]
Escherichia_coli_CDS	009091	GCF_002024865.1_ASM202486v1	NZ_CP019777.1	lcl|NZ_CP019777.1_prot_WP_000066003.1_3139	Chromosome	none	3312918	3313958	VFG050166(gb|YP_002392938.1) (neuB) N-acylneuraminate-9-phosphate synthase [K1 capsule (VF0239)] [Escherichia coli O45:K1:H7 str. S88]
Escherichia_coli_CDS	009091	GCF_002215095.1_ASM221509v1	NZ_CP011915.1	lcl|NZ_CP011915.1_prot_WP_000066002.1_1524	Chromosome	none	1658843	1659883	VFG050166(gb|YP_002392938.1) (neuB) N-acylneuraminate-9-phosphate synthase [K1 capsule (VF0239)] [Escherichia coli O45:K1:H7 str. S88]
Escherichia_coli_CDS	009091	GCF_002285755.1_ASM228575v1	NZ_CP021288.1	lcl|NZ_CP021288.1_prot_WP_000066003.1_3170	Chromosome	none	3342182	3343222	VFG050166(gb|YP_002392938.1) (neuB) N-acylneuraminate-9-phosphate synthase [K1 capsule (VF0239)] [Escherichia coli O45:K1:H7 str. S88]
Escherichia_coli_CDS	009091	GCF_002796585.1_ASM279658v1	NZ_CP024886.1	lcl|NZ_CP024886.1_prot_WP_000066003.1_2491	Chromosome	none	2565482	2566522	VFG050166(gb|YP_002392938.1) (neuB) N-acylneuraminate-9-phosphate synthase [K1 capsule (VF0239)] [Escherichia coli O45:K1:H7 str. S88]
Escherichia_coli_CDS	009091	GCF_002844685.1_ASM284468v1	NZ_CP025328.1	lcl|NZ_CP025328.1_prot_WP_000066003.1_3299	Chromosome	none	3423187	3424227	VFG050166(gb|YP_002392938.1) (neuB) N-acylneuraminate-9-phosphate synthase [K1 capsule (VF0239)] [Escherichia coli O45:K1:H7 str. S88]
Escherichia_coli_CDS	009091	GCF_002846135.1_ASM284613v1	NZ_CP025401.1	lcl|NZ_CP025401.1_prot_WP_000066003.1_3261	Chromosome	none	3372898	3373938	VFG050166(gb|YP_002392938.1) (neuB) N-acylneuraminate-9-phosphate synthase [K1 capsule (VF0239)] [Escherichia coli O45:K1:H7 str. S88]
Escherichia_coli_CDS	009091	GCF_002944935.1_ASM294493v1	NZ_CP014111.1	lcl|NZ_CP014111.1_prot_WP_001525625.1_2379	Chromosome	none	2484755	2485795	VFG050166(gb|YP_002392938.1) (neuB) N-acylneuraminate-9-phosphate synthase [K1 capsule (VF0239)] [Escherichia coli O45:K1:H7 str. S88]
Escherichia_coli_CDS	009091	GCF_002953435.1_ASM295343v1	NZ_CP026491.1	lcl|NZ_CP026491.1_prot_WP_000066003.1_1903	Chromosome	none	1980712	1981752	VFG050166(gb|YP_002392938.1) (neuB) N-acylneuraminate-9-phosphate synthase [K1 capsule (VF0239)] [Escherichia coli O45:K1:H7 str. S88]
Escherichia_coli_CDS	009091	GCF_003020885.1_ASM302088v1	NZ_CP026853.1	lcl|NZ_CP026853.1_prot_WP_000066003.1_3216	Chromosome	none	3331855	3332895	VFG050166(gb|YP_002392938.1) (neuB) N-acylneuraminate-9-phosphate synthase [K1 capsule (VF0239)] [Escherichia coli O45:K1:H7 str. S88]
Escherichia_coli_CDS	009091	GCF_003076395.1_ASM307639v1	NZ_CP020545.1	lcl|NZ_CP020545.1_prot_WP_000066003.1_3036	Chromosome	none	3197141	3198181	VFG050166(gb|YP_002392938.1) (neuB) N-acylneuraminate-9-phosphate synthase [K1 capsule (VF0239)] [Escherichia coli O45:K1:H7 str. S88]
Escherichia_coli_CDS	009091	GCF_003204155.1_ASM320415v1	NZ_CP029741.1	lcl|NZ_CP029741.1_prot_WP_001525625.1_1292	Chromosome	none	1353563	1354603	VFG050166(gb|YP_002392938.1) (neuB) N-acylneuraminate-9-phosphate synthase [K1 capsule (VF0239)] [Escherichia coli O45:K1:H7 str. S88]
Escherichia_coli_CDS	009091	GCF_003344465.1_ASM334446v1	NZ_CP030111.1	lcl|NZ_CP030111.1_prot_WP_000066002.1_759	Chromosome	none	809960	811000	VFG050166(gb|YP_002392938.1) (neuB) N-acylneuraminate-9-phosphate synthase [K1 capsule (VF0239)] [Escherichia coli O45:K1:H7 str. S88]
Escherichia_coli_CDS	009091	GCF_003346835.1_ASM334683v1	NZ_CP031215.1	lcl|NZ_CP031215.1_prot_WP_000066002.1_4119	Chromosome	none	4410340	4411380	VFG050166(gb|YP_002392938.1) (neuB) N-acylneuraminate-9-phosphate synthase [K1 capsule (VF0239)] [Escherichia coli O45:K1:H7 str. S88]
Escherichia_coli_CDS	009091	GCF_003571685.1_ASM357168v1	NZ_CP032204.1	lcl|NZ_CP032204.1_prot_WP_000066002.1_2024	Chromosome	none	2191699	2192739	VFG050166(gb|YP_002392938.1) (neuB) N-acylneuraminate-9-phosphate synthase [K1 capsule (VF0239)] [Escherichia coli O45:K1:H7 str. S88]
Escherichia_coli_CDS	009091	GCF_003571825.1_ASM357182v1	NZ_CP032265.1	lcl|NZ_CP032265.1_prot_WP_001525625.1_2639	Chromosome	none	2848037	2849077	VFG050166(gb|YP_002392938.1) (neuB) N-acylneuraminate-9-phosphate synthase [K1 capsule (VF0239)] [Escherichia coli O45:K1:H7 str. S88]
Escherichia_coli_CDS	009091	GCF_003697165.2_ASM369716v2	NZ_CP033092.2	lcl|NZ_CP033092.2_prot_WP_000066003.1_756	Chromosome	none	802046	803086	VFG050166(gb|YP_002392938.1) (neuB) N-acylneuraminate-9-phosphate synthase [K1 capsule (VF0239)] [Escherichia coli O45:K1:H7 str. S88]
Escherichia_coli_CDS	009091	GCF_003856995.1_ASM385699v1	NZ_CP022730.1	lcl|NZ_CP022730.1_prot_WP_001525625.1_1591	Chromosome	none	1693471	1694511	VFG050166(gb|YP_002392938.1) (neuB) N-acylneuraminate-9-phosphate synthase [K1 capsule (VF0239)] [Escherichia coli O45:K1:H7 str. S88]
Escherichia_coli_CDS	009091	GCF_007197595.1_ASM719759v1	NZ_CP041620.1	lcl|NZ_CP041620.1_prot_WP_000066002.1_3661	Chromosome	none	3840721	3841761	VFG050166(gb|YP_002392938.1) (neuB) N-acylneuraminate-9-phosphate synthase [K1 capsule (VF0239)] [Escherichia coli O45:K1:H7 str. S88]
Escherichia_coli_CDS	009091	GCF_007833255.1_ASM783325v1	NZ_CP042246.1	lcl|NZ_CP042246.1_prot_WP_000066003.1_779	Chromosome	none	822181	823221	VFG050166(gb|YP_002392938.1) (neuB) N-acylneuraminate-9-phosphate synthase [K1 capsule (VF0239)] [Escherichia coli O45:K1:H7 str. S88]
Escherichia_coli_CDS	009091	GCF_007833295.1_ASM783329v1	NZ_CP042250.1	lcl|NZ_CP042250.1_prot_WP_000066003.1_756	Chromosome	none	801864	802904	VFG050166(gb|YP_002392938.1) (neuB) N-acylneuraminate-9-phosphate synthase [K1 capsule (VF0239)] [Escherichia coli O45:K1:H7 str. S88]
Escherichia_coli_CDS	009091	GCF_008124085.1_ASM812408v1	NZ_CP043181.1	lcl|NZ_CP043181.1_prot_WP_000066002.1_1570	Chromosome	none	1714837	1715877	VFG050166(gb|YP_002392938.1) (neuB) N-acylneuraminate-9-phosphate synthase [K1 capsule (VF0239)] [Escherichia coli O45:K1:H7 str. S88]
Escherichia_coli_CDS	009091	GCF_008632595.1_ASM863259v1	NZ_CP043950.1	lcl|NZ_CP043950.1_prot_WP_000066003.1_4077	Chromosome	none	4295725	4296765	VFG050166(gb|YP_002392938.1) (neuB) N-acylneuraminate-9-phosphate synthase [K1 capsule (VF0239)] [Escherichia coli O45:K1:H7 str. S88]
Escherichia_coli_CDS	009091	GCF_011044355.1_ASM1104435v1	NZ_CP049101.1	lcl|NZ_CP049101.1_prot_WP_001525625.1_780	Chromosome	none	819897	820937	VFG050166(gb|YP_002392938.1) (neuB) N-acylneuraminate-9-phosphate synthase [K1 capsule (VF0239)] [Escherichia coli O45:K1:H7 str. S88]
Escherichia_coli_CDS	009091	GCF_012149945.1_ASM1214994v1	NZ_AP022650.1	lcl|NZ_AP022650.1_prot_WP_000066002.1_3250	Chromosome	none	3372559	3373599	VFG050166(gb|YP_002392938.1) (neuB) N-acylneuraminate-9-phosphate synthase [K1 capsule (VF0239)] [Escherichia coli O45:K1:H7 str. S88]
Escherichia_coli_CDS	009091	GCF_012934475.1_ASM1293447v1	NZ_CP051735.1	lcl|NZ_CP051735.1_prot_WP_000066003.1_1841	Chromosome	none	1965522	1966562	VFG050166(gb|YP_002392938.1) (neuB) N-acylneuraminate-9-phosphate synthase [K1 capsule (VF0239)] [Escherichia coli O45:K1:H7 str. S88]
Escherichia_coli_CDS	009091	GCF_012934555.1_ASM1293455v1	NZ_CP051719.1	lcl|NZ_CP051719.1_prot_WP_000066003.1_1885	Chromosome	none	2000460	2001500	VFG050166(gb|YP_002392938.1) (neuB) N-acylneuraminate-9-phosphate synthase [K1 capsule (VF0239)] [Escherichia coli O45:K1:H7 str. S88]
Escherichia_coli_CDS	009091	GCF_012934595.1_ASM1293459v1	NZ_CP051714.1	lcl|NZ_CP051714.1_prot_WP_000066003.1_775	Chromosome	none	816619	817659	VFG050166(gb|YP_002392938.1) (neuB) N-acylneuraminate-9-phosphate synthase [K1 capsule (VF0239)] [Escherichia coli O45:K1:H7 str. S88]
Escherichia_coli_CDS	009091	GCF_012934615.1_ASM1293461v1	NZ_CP051711.1	lcl|NZ_CP051711.1_prot_WP_000066003.1_1842	Chromosome	none	1965598	1966638	VFG050166(gb|YP_002392938.1) (neuB) N-acylneuraminate-9-phosphate synthase [K1 capsule (VF0239)] [Escherichia coli O45:K1:H7 str. S88]
Escherichia_coli_CDS	009091	GCF_012934635.1_ASM1293463v1	NZ_CP051706.1	lcl|NZ_CP051706.1_prot_WP_001525625.1_756	Chromosome	none	799726	800766	VFG050166(gb|YP_002392938.1) (neuB) N-acylneuraminate-9-phosphate synthase [K1 capsule (VF0239)] [Escherichia coli O45:K1:H7 str. S88]
Escherichia_coli_CDS	009091	GCF_012934655.2_ASM1293465v2	NZ_CP051700.1	lcl|NZ_CP051700.1_prot_WP_000066003.1_3903	Chromosome	none	4090766	4091806	VFG050166(gb|YP_002392938.1) (neuB) N-acylneuraminate-9-phosphate synthase [K1 capsule (VF0239)] [Escherichia coli O45:K1:H7 str. S88]
Escherichia_coli_CDS	009091	GCF_013315695.1_ASM1331569v1	NZ_CP054353.1	lcl|NZ_CP054353.1_prot_WP_000066002.1_4161	Chromosome	none	4307108	4308148	VFG050166(gb|YP_002392938.1) (neuB) N-acylneuraminate-9-phosphate synthase [K1 capsule (VF0239)] [Escherichia coli O45:K1:H7 str. S88]
Escherichia_coli_CDS	009091	GCF_013372305.1_ASM1337230v1	NZ_CP054214.1	lcl|NZ_CP054214.1_prot_WP_000066002.1_3761	Chromosome	none	3963941	3964981	VFG050166(gb|YP_002392938.1) (neuB) N-acylneuraminate-9-phosphate synthase [K1 capsule (VF0239)] [Escherichia coli O45:K1:H7 str. S88]
Escherichia_coli_CDS	009091	GCF_014168775.1_ASM1416877v1	NZ_AP021963.1	lcl|NZ_AP021963.1_prot_WP_000066002.1_759	Chromosome	none	810063	811103	VFG050166(gb|YP_002392938.1) (neuB) N-acylneuraminate-9-phosphate synthase [K1 capsule (VF0239)] [Escherichia coli O45:K1:H7 str. S88]
Escherichia_coli_CDS	009091	GCF_014169775.1_ASM1416977v1	NZ_AP022261.1	lcl|NZ_AP022261.1_prot_WP_000066002.1_750	Chromosome	none	803819	804859	VFG050166(gb|YP_002392938.1) (neuB) N-acylneuraminate-9-phosphate synthase [K1 capsule (VF0239)] [Escherichia coli O45:K1:H7 str. S88]
Escherichia_coli_CDS	009091	GCF_014169915.1_ASM1416991v1	NZ_AP022298.1	lcl|NZ_AP022298.1_prot_WP_023063597.1_782	Chromosome	none	830994	832034	VFG050166(gb|YP_002392938.1) (neuB) N-acylneuraminate-9-phosphate synthase [K1 capsule (VF0239)] [Escherichia coli O45:K1:H7 str. S88]
Escherichia_coli_CDS	009091	GCF_014522225.1_ASM1452222v1	NZ_CP049118.1	lcl|NZ_CP049118.1_prot_WP_000066002.1_1827	Chromosome	none	1899559	1900599	VFG050166(gb|YP_002392938.1) (neuB) N-acylneuraminate-9-phosphate synthase [K1 capsule (VF0239)] [Escherichia coli O45:K1:H7 str. S88]
Escherichia_coli_CDS	009091	GCF_014656605.1_ASM1465660v1	NZ_CP061337.1	lcl|NZ_CP061337.1_prot_WP_023063597.1_3597	Chromosome	none	3849341	3850381	VFG050166(gb|YP_002392938.1) (neuB) N-acylneuraminate-9-phosphate synthase [K1 capsule (VF0239)] [Escherichia coli O45:K1:H7 str. S88]
Escherichia_coli_CDS	009091	GCF_014656625.1_ASM1465662v1	NZ_CP061339.1	lcl|NZ_CP061339.1_prot_WP_023063597.1_3597	Chromosome	none	3849573	3850613	VFG050166(gb|YP_002392938.1) (neuB) N-acylneuraminate-9-phosphate synthase [K1 capsule (VF0239)] [Escherichia coli O45:K1:H7 str. S88]
Escherichia_coli_CDS	009091	GCF_014858525.1_ASM1485852v1	NZ_CP062228.1	lcl|NZ_CP062228.1_prot_WP_000066003.1_3125	Chromosome	none	3302042	3303082	VFG050166(gb|YP_002392938.1) (neuB) N-acylneuraminate-9-phosphate synthase [K1 capsule (VF0239)] [Escherichia coli O45:K1:H7 str. S88]
Escherichia_coli_CDS	009091	GCF_014930875.1_ASM1493087v1	NZ_CP062985.1	lcl|NZ_CP062985.1_prot_WP_000066003.1_3126	Chromosome	none	3302042	3303082	VFG050166(gb|YP_002392938.1) (neuB) N-acylneuraminate-9-phosphate synthase [K1 capsule (VF0239)] [Escherichia coli O45:K1:H7 str. S88]
Escherichia_coli_CDS	009091	GCF_014962565.1_ASM1496256v1	NZ_CP063153.1	lcl|NZ_CP063153.1_prot_WP_023063597.1_3544	Chromosome	none	3814098	3815138	VFG050166(gb|YP_002392938.1) (neuB) N-acylneuraminate-9-phosphate synthase [K1 capsule (VF0239)] [Escherichia coli O45:K1:H7 str. S88]
Escherichia_coli_CDS	009091	GCF_015644765.1_ASM1564476v1	NZ_CP064825.1	lcl|NZ_CP064825.1_prot_WP_000066003.1_3124	Chromosome	none	3302042	3303082	VFG050166(gb|YP_002392938.1) (neuB) N-acylneuraminate-9-phosphate synthase [K1 capsule (VF0239)] [Escherichia coli O45:K1:H7 str. S88]
Escherichia_coli_CDS	009091	GCF_900635165.1_38670_F01	NZ_LR134031.1	lcl|NZ_LR134031.1_prot_WP_000066003.1_767	Chromosome	none	813303	814343	VFG050166(gb|YP_002392938.1) (neuB) N-acylneuraminate-9-phosphate synthase [K1 capsule (VF0239)] [Escherichia coli O45:K1:H7 str. S88]
Escherichia_coli_CDS	009091	GCF_902703415.1_Combinated_assembly_ONT_-_Illumina	NZ_LR740758.1	lcl|NZ_LR740758.1_prot_WP_000066003.1_3168	Chromosome	none	3297785	3298825	VFG050166(gb|YP_002392938.1) (neuB) N-acylneuraminate-9-phosphate synthase [K1 capsule (VF0239)] [Escherichia coli O45:K1:H7 str. S88]
Escherichia_coli_CDS	009091	GCF_902705295.1_Combinated_assembly_ONT-Illumina	NZ_LR740776.1	lcl|NZ_LR740776.1_prot_WP_000066003.1_3133	Chromosome	none	3249126	3250166	VFG050166(gb|YP_002392938.1) (neuB) N-acylneuraminate-9-phosphate synthase [K1 capsule (VF0239)] [Escherichia coli O45:K1:H7 str. S88]
Escherichia_coli_CDS	009154	GCF_000010765.1_ASM1076v1	NC_013364.1	lcl|NC_013364.1_prot_WP_000066557.1_5138	Chromosome	none	5274451	5275176	fig|199310.4.peg.5053|c5395|VBIEscCol75197_5053| Chaperone protein FimC [Escherichia coli CFT073 | 199310.4]
Escherichia_coli_CDS	009154	GCF_000021125.1_ASM2112v1	NC_011353.1	lcl|NC_011353.1_prot_WP_000066545.1_5328	Chromosome	none	5472843	5473568	fig|199310.4.peg.5053|c5395|VBIEscCol75197_5053| Chaperone protein FimC [Escherichia coli CFT073 | 199310.4]
Escherichia_coli_CDS	009154	GCF_000091005.1_ASM9100v1	NC_013361.1	lcl|NC_013361.1_prot_WP_000066560.1_5518	Chromosome	none	5592819	5593544	fig|199310.4.peg.5053|c5395|VBIEscCol75197_5053| Chaperone protein FimC [Escherichia coli CFT073 | 199310.4]
Escherichia_coli_CDS	009154	GCF_000520035.1_ASM52003v1	NZ_CP006027.1	lcl|NZ_CP006027.1_prot_WP_000066557.1_5250	Chromosome	none	5445273	5445998	fig|199310.4.peg.5053|c5395|VBIEscCol75197_5053| Chaperone protein FimC [Escherichia coli CFT073 | 199310.4]
Escherichia_coli_CDS	009154	GCF_000671295.1_ASM67129v1	NZ_CP007136.1	lcl|NZ_CP007136.1_prot_WP_000066557.1_5247	Chromosome	none	5445271	5445996	fig|199310.4.peg.5053|c5395|VBIEscCol75197_5053| Chaperone protein FimC [Escherichia coli CFT073 | 199310.4]
Escherichia_coli_CDS	009154	GCF_001650275.1_ASM165027v1	NZ_CP015832.1	lcl|NZ_CP015832.1_prot_WP_000066545.1_4750	Chromosome	none	4857200	4857925	fig|199310.4.peg.5053|c5395|VBIEscCol75197_5053| Chaperone protein FimC [Escherichia coli CFT073 | 199310.4]
Escherichia_coli_CDS	009154	GCF_001650295.1_ASM165029v1	NZ_CP015831.1	lcl|NZ_CP015831.1_prot_WP_000066545.1_5126	Chromosome	none	5178882	5179607	fig|199310.4.peg.5053|c5395|VBIEscCol75197_5053| Chaperone protein FimC [Escherichia coli CFT073 | 199310.4]
Escherichia_coli_CDS	009154	GCF_001651925.2_ASM165192v2	NZ_CP015846.1	lcl|NZ_CP015846.1_prot_WP_000066545.1_5409	Chromosome	none	5545991	5546716	fig|199310.4.peg.5053|c5395|VBIEscCol75197_5053| Chaperone protein FimC [Escherichia coli CFT073 | 199310.4]
Escherichia_coli_CDS	009154	GCF_001651945.2_ASM165194v2	NZ_CP015842.1	lcl|NZ_CP015842.1_prot_WP_000066545.1_5411	Chromosome	none	5545986	5546711	fig|199310.4.peg.5053|c5395|VBIEscCol75197_5053| Chaperone protein FimC [Escherichia coli CFT073 | 199310.4]
Escherichia_coli_CDS	009154	GCF_001651965.2_ASM165196v2	NZ_CP015843.2	lcl|NZ_CP015843.2_prot_WP_000066545.1_5411	Chromosome	none	5545999	5546724	fig|199310.4.peg.5053|c5395|VBIEscCol75197_5053| Chaperone protein FimC [Escherichia coli CFT073 | 199310.4]
Escherichia_coli_CDS	009154	GCF_001695515.1_ASM169551v1	NZ_CP016625.1	lcl|NZ_CP016625.1_prot_WP_000066545.1_5545	Chromosome	none	5652819	5653544	fig|199310.4.peg.5053|c5395|VBIEscCol75197_5053| Chaperone protein FimC [Escherichia coli CFT073 | 199310.4]
Escherichia_coli_CDS	009154	GCF_001721125.1_ASM172112v1	NZ_CP012693.1	lcl|NZ_CP012693.1_prot_WP_000066560.1_4938	Chromosome	none	4942727	4943452	fig|199310.4.peg.5053|c5395|VBIEscCol75197_5053| Chaperone protein FimC [Escherichia coli CFT073 | 199310.4]
Escherichia_coli_CDS	009154	GCF_001936315.1_ASM193631v1	NZ_CP017631.1	lcl|NZ_CP017631.1_prot_WP_000066560.1_4315	Chromosome	none	4497677	4498402	fig|199310.4.peg.5053|c5395|VBIEscCol75197_5053| Chaperone protein FimC [Escherichia coli CFT073 | 199310.4]
Escherichia_coli_CDS	009154	GCF_002012085.1_ASM201208v1	NZ_CP018991.1	lcl|NZ_CP018991.1_prot_WP_000066560.1_3643	Chromosome	none	3790752	3791477	fig|199310.4.peg.5053|c5395|VBIEscCol75197_5053| Chaperone protein FimC [Escherichia coli CFT073 | 199310.4]
Escherichia_coli_CDS	009154	GCF_002156845.1_ASM215684v1	NZ_CP021339.1	lcl|NZ_CP021339.1_prot_WP_000066557.1_5262	Chromosome	none	5373794	5374519	fig|199310.4.peg.5053|c5395|VBIEscCol75197_5053| Chaperone protein FimC [Escherichia coli CFT073 | 199310.4]
Escherichia_coli_CDS	009154	GCF_002220265.1_ASM222026v1	NZ_CP016755.1	lcl|NZ_CP016755.1_prot_WP_000066545.1_4715	Chromosome	none	4792526	4793251	fig|199310.4.peg.5053|c5395|VBIEscCol75197_5053| Chaperone protein FimC [Escherichia coli CFT073 | 199310.4]
Escherichia_coli_CDS	009154	GCF_002934895.1_ASM293489v1	NZ_CP026399.1	lcl|NZ_CP026399.1_prot_WP_000066564.1_2493	Chromosome	none	2518521	2519246	fig|199310.4.peg.5053|c5395|VBIEscCol75197_5053| Chaperone protein FimC [Escherichia coli CFT073 | 199310.4]
Escherichia_coli_CDS	009154	GCF_003017915.1_ASM301791v1	NZ_CP027338.1	lcl|NZ_CP027338.1_prot_WP_000066560.1_4628	Chromosome	none	4693593	4694318	fig|199310.4.peg.5053|c5395|VBIEscCol75197_5053| Chaperone protein FimC [Escherichia coli CFT073 | 199310.4]
Escherichia_coli_CDS	009154	GCF_003018035.1_ASM301803v1	NZ_CP027390.1	lcl|NZ_CP027390.1_prot_WP_000066560.1_3364	Chromosome	none	3286091	3286816	fig|199310.4.peg.5053|c5395|VBIEscCol75197_5053| Chaperone protein FimC [Escherichia coli CFT073 | 199310.4]
Escherichia_coli_CDS	009154	GCF_003018055.1_ASM301805v1	NZ_CP027442.1	lcl|NZ_CP027442.1_prot_WP_000066560.1_4098	Chromosome	none	4111476	4112201	fig|199310.4.peg.5053|c5395|VBIEscCol75197_5053| Chaperone protein FimC [Escherichia coli CFT073 | 199310.4]
Escherichia_coli_CDS	009154	GCF_003018135.1_ASM301813v1	NZ_CP027472.1	lcl|NZ_CP027472.1_prot_WP_000066560.1_3615	Chromosome	none	3623332	3624057	fig|199310.4.peg.5053|c5395|VBIEscCol75197_5053| Chaperone protein FimC [Escherichia coli CFT073 | 199310.4]
Escherichia_coli_CDS	009154	GCF_003018315.1_ASM301831v1	NZ_CP027555.1	lcl|NZ_CP027555.1_prot_WP_000066560.1_2492	Chromosome	none	2483134	2483859	fig|199310.4.peg.5053|c5395|VBIEscCol75197_5053| Chaperone protein FimC [Escherichia coli CFT073 | 199310.4]
Escherichia_coli_CDS	009154	GCF_003018535.1_ASM301853v1	NZ_CP027573.1	lcl|NZ_CP027573.1_prot_WP_000066548.1_2453	Chromosome	none	2489685	2490410	fig|199310.4.peg.5053|c5395|VBIEscCol75197_5053| Chaperone protein FimC [Escherichia coli CFT073 | 199310.4]
Escherichia_coli_CDS	009154	GCF_003018555.1_ASM301855v1	NZ_CP027577.1	lcl|NZ_CP027577.1_prot_WP_000066560.1_1312	Chromosome	none	1387802	1388527	fig|199310.4.peg.5053|c5395|VBIEscCol75197_5053| Chaperone protein FimC [Escherichia coli CFT073 | 199310.4]
Escherichia_coli_CDS	009154	GCF_003018575.1_ASM301857v1	NZ_CP027582.1	lcl|NZ_CP027582.1_prot_WP_000066560.1_3619	Chromosome	none	3616527	3617252	fig|199310.4.peg.5053|c5395|VBIEscCol75197_5053| Chaperone protein FimC [Escherichia coli CFT073 | 199310.4]
Escherichia_coli_CDS	009154	GCF_003018715.1_ASM301871v1	NZ_CP027331.1	lcl|NZ_CP027331.1_prot_WP_032345380.1_4485	Chromosome	none	4575014	4575739	fig|199310.4.peg.5053|c5395|VBIEscCol75197_5053| Chaperone protein FimC [Escherichia coli CFT073 | 199310.4]
Escherichia_coli_CDS	009154	GCF_003018795.1_ASM301879v1	NZ_CP027352.1	lcl|NZ_CP027352.1_prot_WP_000066560.1_4332	Chromosome	none	4351289	4352014	fig|199310.4.peg.5053|c5395|VBIEscCol75197_5053| Chaperone protein FimC [Escherichia coli CFT073 | 199310.4]
Escherichia_coli_CDS	009154	GCF_003018815.1_ASM301881v1	NZ_CP027355.1	lcl|NZ_CP027355.1_prot_WP_000066560.1_3011	Chromosome	none	3028471	3029196	fig|199310.4.peg.5053|c5395|VBIEscCol75197_5053| Chaperone protein FimC [Escherichia coli CFT073 | 199310.4]
Escherichia_coli_CDS	009154	GCF_003018875.1_ASM301887v1	NZ_CP027380.1	lcl|NZ_CP027380.1_prot_WP_000066548.1_4362	Chromosome	none	4377825	4378550	fig|199310.4.peg.5053|c5395|VBIEscCol75197_5053| Chaperone protein FimC [Escherichia coli CFT073 | 199310.4]
Escherichia_coli_CDS	009154	GCF_003018895.1_ASM301889v1	NZ_CP027387.1	lcl|NZ_CP027387.1_prot_WP_000066560.1_1221	Chromosome	none	1294498	1295223	fig|199310.4.peg.5053|c5395|VBIEscCol75197_5053| Chaperone protein FimC [Escherichia coli CFT073 | 199310.4]
Escherichia_coli_CDS	009154	GCF_003112165.1_ASM311216v1	NZ_CP028112.1	lcl|NZ_CP028112.1_prot_WP_000066560.1_5440	Chromosome	none	5527937	5528662	fig|199310.4.peg.5053|c5395|VBIEscCol75197_5053| Chaperone protein FimC [Escherichia coli CFT073 | 199310.4]
Escherichia_coli_CDS	009154	GCF_003112185.1_ASM311218v1	NZ_CP028116.1	lcl|NZ_CP028116.1_prot_WP_000066560.1_5473	Chromosome	none	5543756	5544481	fig|199310.4.peg.5053|c5395|VBIEscCol75197_5053| Chaperone protein FimC [Escherichia coli CFT073 | 199310.4]
Escherichia_coli_CDS	009154	GCF_003203755.1_ASM320375v1	NZ_CP029692.1	lcl|NZ_CP029692.1_prot_WP_000066548.1_5135	Chromosome	none	5264328	5265053	fig|199310.4.peg.5053|c5395|VBIEscCol75197_5053| Chaperone protein FimC [Escherichia coli CFT073 | 199310.4]
Escherichia_coli_CDS	009154	GCF_003402955.1_ASM340295v1	NZ_CP031546.1	lcl|NZ_CP031546.1_prot_WP_000066560.1_693	Chromosome	none	753767	754492	fig|199310.4.peg.5053|c5395|VBIEscCol75197_5053| Chaperone protein FimC [Escherichia coli CFT073 | 199310.4]
Escherichia_coli_CDS	009154	GCF_003966425.1_ASM396642v1	NZ_AP018796.1	lcl|NZ_AP018796.1_prot_WP_000066548.1_5263	Chromosome	none	5373619	5374344	fig|199310.4.peg.5053|c5395|VBIEscCol75197_5053| Chaperone protein FimC [Escherichia coli CFT073 | 199310.4]
Escherichia_coli_CDS	009154	GCF_003966445.1_ASM396644v1	NZ_AP018802.1	lcl|NZ_AP018802.1_prot_WP_000066548.1_5052	Chromosome	none	5214382	5215107	fig|199310.4.peg.5053|c5395|VBIEscCol75197_5053| Chaperone protein FimC [Escherichia coli CFT073 | 199310.4]
Escherichia_coli_CDS	009154	GCF_004010575.1_ASM401057v1	NZ_CP034803.1	lcl|NZ_CP034803.1_prot_WP_000066545.1_2426	Chromosome	none	2421964	2422689	fig|199310.4.peg.5053|c5395|VBIEscCol75197_5053| Chaperone protein FimC [Escherichia coli CFT073 | 199310.4]
Escherichia_coli_CDS	009154	GCF_004358365.1_ASM435836v1	NZ_CP037945.1	lcl|NZ_CP037945.1_prot_WP_000066560.1_2265	Chromosome	none	2233041	2233766	fig|199310.4.peg.5053|c5395|VBIEscCol75197_5053| Chaperone protein FimC [Escherichia coli CFT073 | 199310.4]
Escherichia_coli_CDS	009154	GCF_004358405.1_ASM435840v1	NZ_CP037943.1	lcl|NZ_CP037943.1_prot_WP_000066560.1_3933	Chromosome	none	3992095	3992820	fig|199310.4.peg.5053|c5395|VBIEscCol75197_5053| Chaperone protein FimC [Escherichia coli CFT073 | 199310.4]
Escherichia_coli_CDS	009154	GCF_005037725.1_ASM503772v2	NZ_CP031922.1	lcl|NZ_CP031922.1_prot_WP_000066560.1_4944	Chromosome	none	4937991	4938716	fig|199310.4.peg.5053|c5395|VBIEscCol75197_5053| Chaperone protein FimC [Escherichia coli CFT073 | 199310.4]
Escherichia_coli_CDS	009154	GCF_005037815.1_ASM503781v2	NZ_CP031919.1	lcl|NZ_CP031919.1_prot_WP_000066557.1_4771	Chromosome	none	4888837	4889562	fig|199310.4.peg.5053|c5395|VBIEscCol75197_5053| Chaperone protein FimC [Escherichia coli CFT073 | 199310.4]
Escherichia_coli_CDS	009154	GCF_005037845.1_ASM503784v2	NZ_CP031916.1	lcl|NZ_CP031916.1_prot_WP_000066560.1_635	Chromosome	none	714001	714726	fig|199310.4.peg.5053|c5395|VBIEscCol75197_5053| Chaperone protein FimC [Escherichia coli CFT073 | 199310.4]
Escherichia_coli_CDS	009154	GCF_005221505.1_ASM522150v1	NZ_CP028592.1	lcl|NZ_CP028592.1_prot_WP_000066545.1_4829	Chromosome	none	4904880	4905605	fig|199310.4.peg.5053|c5395|VBIEscCol75197_5053| Chaperone protein FimC [Escherichia coli CFT073 | 199310.4]
Escherichia_coli_CDS	009154	GCF_005221885.1_ASM522188v1	NZ_CP028607.1	lcl|NZ_CP028607.1_prot_WP_000066545.1_4911	Chromosome	none	4963091	4963816	fig|199310.4.peg.5053|c5395|VBIEscCol75197_5053| Chaperone protein FimC [Escherichia coli CFT073 | 199310.4]
Escherichia_coli_CDS	009154	GCF_008727135.1_ASM872713v1	NZ_CP044140.1	lcl|NZ_CP044140.1_prot_WP_000066545.1_1190	Chromosome	none	1311817	1312542	fig|199310.4.peg.5053|c5395|VBIEscCol75197_5053| Chaperone protein FimC [Escherichia coli CFT073 | 199310.4]
Escherichia_coli_CDS	009154	GCF_008727155.1_ASM872715v1	NZ_CP044143.1	lcl|NZ_CP044143.1_prot_WP_000066545.1_1819	Chromosome	none	1898808	1899533	fig|199310.4.peg.5053|c5395|VBIEscCol75197_5053| Chaperone protein FimC [Escherichia coli CFT073 | 199310.4]
Escherichia_coli_CDS	009154	GCF_008727175.1_ASM872717v1	NZ_CP044145.1	lcl|NZ_CP044145.1_prot_WP_000066545.1_5041	Chromosome	none	5167211	5167936	fig|199310.4.peg.5053|c5395|VBIEscCol75197_5053| Chaperone protein FimC [Escherichia coli CFT073 | 199310.4]
Escherichia_coli_CDS	009154	GCF_008727195.1_ASM872719v1	NZ_CP044148.1	lcl|NZ_CP044148.1_prot_WP_000066545.1_3521	Chromosome	none	3642907	3643632	fig|199310.4.peg.5053|c5395|VBIEscCol75197_5053| Chaperone protein FimC [Escherichia coli CFT073 | 199310.4]
Escherichia_coli_CDS	009154	GCF_008931135.1_ASM893113v1	NZ_CP032808.1	lcl|NZ_CP032808.1_prot_WP_000066545.1_4804	Chromosome	none	4920549	4921274	fig|199310.4.peg.5053|c5395|VBIEscCol75197_5053| Chaperone protein FimC [Escherichia coli CFT073 | 199310.4]
Escherichia_coli_CDS	009154	GCF_009650035.1_ASM965003v1	NZ_CP045827.1	lcl|NZ_CP045827.1_prot_WP_000066560.1_4715	Chromosome	none	4776349	4777074	fig|199310.4.peg.5053|c5395|VBIEscCol75197_5053| Chaperone protein FimC [Escherichia coli CFT073 | 199310.4]
Escherichia_coli_CDS	009154	GCF_013167195.1_ASM1316719v1	NZ_CP038290.1	lcl|NZ_CP038290.1_prot_WP_000066545.1_4882	Chromosome	none	4934210	4934935	fig|199310.4.peg.5053|c5395|VBIEscCol75197_5053| Chaperone protein FimC [Escherichia coli CFT073 | 199310.4]
Escherichia_coli_CDS	009154	GCF_013167295.1_ASM1316729v1	NZ_CP038302.1	lcl|NZ_CP038302.1_prot_WP_000066545.1_4941	Chromosome	none	4987064	4987789	fig|199310.4.peg.5053|c5395|VBIEscCol75197_5053| Chaperone protein FimC [Escherichia coli CFT073 | 199310.4]
Escherichia_coli_CDS	009154	GCF_013167335.1_ASM1316733v1	NZ_CP038309.1	lcl|NZ_CP038309.1_prot_WP_000066545.1_4895	Chromosome	none	4940513	4941238	fig|199310.4.peg.5053|c5395|VBIEscCol75197_5053| Chaperone protein FimC [Escherichia coli CFT073 | 199310.4]
Escherichia_coli_CDS	009154	GCF_013167415.1_ASM1316741v1	NZ_CP038321.1	lcl|NZ_CP038321.1_prot_WP_000066545.1_4753	Chromosome	none	4871346	4872071	fig|199310.4.peg.5053|c5395|VBIEscCol75197_5053| Chaperone protein FimC [Escherichia coli CFT073 | 199310.4]
Escherichia_coli_CDS	009154	GCF_013167435.1_ASM1316743v1	NZ_CP038324.1	lcl|NZ_CP038324.1_prot_WP_000066545.1_4753	Chromosome	none	4871347	4872072	fig|199310.4.peg.5053|c5395|VBIEscCol75197_5053| Chaperone protein FimC [Escherichia coli CFT073 | 199310.4]
Escherichia_coli_CDS	009154	GCF_013167455.1_ASM1316745v1	NZ_CP038328.1	lcl|NZ_CP038328.1_prot_WP_000066545.1_4844	Chromosome	none	4915744	4916469	fig|199310.4.peg.5053|c5395|VBIEscCol75197_5053| Chaperone protein FimC [Escherichia coli CFT073 | 199310.4]
Escherichia_coli_CDS	009154	GCF_013167475.1_ASM1316747v1	NZ_CP038333.1	lcl|NZ_CP038333.1_prot_WP_000066545.1_4774	Chromosome	none	4850893	4851618	fig|199310.4.peg.5053|c5395|VBIEscCol75197_5053| Chaperone protein FimC [Escherichia coli CFT073 | 199310.4]
Escherichia_coli_CDS	009154	GCF_013167575.1_ASM1316757v1	NZ_CP038346.1	lcl|NZ_CP038346.1_prot_WP_000066545.1_4826	Chromosome	none	4913107	4913832	fig|199310.4.peg.5053|c5395|VBIEscCol75197_5053| Chaperone protein FimC [Escherichia coli CFT073 | 199310.4]
Escherichia_coli_CDS	009154	GCF_013167615.1_ASM1316761v1	NZ_CP038351.1	lcl|NZ_CP038351.1_prot_WP_000066545.1_4860	Chromosome	none	4917336	4918061	fig|199310.4.peg.5053|c5395|VBIEscCol75197_5053| Chaperone protein FimC [Escherichia coli CFT073 | 199310.4]
Escherichia_coli_CDS	009154	GCF_013167775.1_ASM1316777v1	NZ_CP038372.1	lcl|NZ_CP038372.1_prot_WP_000066545.1_4893	Chromosome	none	4951434	4952159	fig|199310.4.peg.5053|c5395|VBIEscCol75197_5053| Chaperone protein FimC [Escherichia coli CFT073 | 199310.4]
Escherichia_coli_CDS	009154	GCF_013167815.1_ASM1316781v1	NZ_CP038376.1	lcl|NZ_CP038376.1_prot_WP_000066545.1_569	Chromosome	none	653374	654099	fig|199310.4.peg.5053|c5395|VBIEscCol75197_5053| Chaperone protein FimC [Escherichia coli CFT073 | 199310.4]
Escherichia_coli_CDS	009154	GCF_013168055.1_ASM1316805v1	NZ_CP038402.1	lcl|NZ_CP038402.1_prot_WP_000066545.1_4891	Chromosome	none	4953020	4953745	fig|199310.4.peg.5053|c5395|VBIEscCol75197_5053| Chaperone protein FimC [Escherichia coli CFT073 | 199310.4]
Escherichia_coli_CDS	009154	GCF_013357365.1_ASM1335736v1	NZ_CP050498.1	lcl|NZ_CP050498.1_prot_WP_000066560.1_2799	Chromosome	none	2728975	2729700	fig|199310.4.peg.5053|c5395|VBIEscCol75197_5053| Chaperone protein FimC [Escherichia coli CFT073 | 199310.4]
Escherichia_coli_CDS	009154	GCF_016026215.1_ASM1602621v1	NZ_CP065611.1	lcl|NZ_CP065611.1_prot_WP_000066560.1_3257	Chromosome	none	3354798	3355523	fig|199310.4.peg.5053|c5395|VBIEscCol75197_5053| Chaperone protein FimC [Escherichia coli CFT073 | 199310.4]
Escherichia_coli_CDS	009155	GCF_000010765.1_ASM1076v1	NC_013364.1	lcl|NC_013364.1_prot_WP_000832227.1_5143	Chromosome	none	5280269	5281171	gi|157163764|ref|YP_001461082.1| protein FimH [Escherichia coli HS]
Escherichia_coli_CDS	009155	GCF_000021125.1_ASM2112v1	NC_011353.1	lcl|NC_011353.1_prot_WP_000832227.1_5332	Chromosome	none	5477347	5478249	gi|157163764|ref|YP_001461082.1| protein FimH [Escherichia coli HS]
Escherichia_coli_CDS	009155	GCF_000091005.1_ASM9100v1	NC_013361.1	lcl|NC_013361.1_prot_WP_000832239.1_5522	Chromosome	none	5597323	5598225	gi|260858488|ref|YP_003232379.1| minor component FimH of type 1 fimbriae [Escherichia coli O26:H11 str. 11368]
Escherichia_coli_CDS	009155	GCF_000520035.1_ASM52003v1	NZ_CP006027.1	lcl|NZ_CP006027.1_prot_WP_000832227.1_5254	Chromosome	none	5449777	5450679	gi|157163764|ref|YP_001461082.1| protein FimH [Escherichia coli HS]
Escherichia_coli_CDS	009155	GCF_000671295.1_ASM67129v1	NZ_CP007136.1	lcl|NZ_CP007136.1_prot_WP_000832227.1_5251	Chromosome	none	5449775	5450677	gi|157163764|ref|YP_001461082.1| protein FimH [Escherichia coli HS]
Escherichia_coli_CDS	009155	GCF_001650275.1_ASM165027v1	NZ_CP015832.1	lcl|NZ_CP015832.1_prot_WP_000832227.1_4746	Chromosome	none	4852519	4853421	gi|157163764|ref|YP_001461082.1| protein FimH [Escherichia coli HS]
Escherichia_coli_CDS	009155	GCF_001650295.1_ASM165029v1	NZ_CP015831.1	lcl|NZ_CP015831.1_prot_WP_000832227.1_5122	Chromosome	none	5174201	5175103	gi|157163764|ref|YP_001461082.1| protein FimH [Escherichia coli HS]
Escherichia_coli_CDS	009155	GCF_001651925.2_ASM165192v2	NZ_CP015846.1	lcl|NZ_CP015846.1_prot_WP_000832227.1_5413	Chromosome	none	5550495	5551397	gi|157163764|ref|YP_001461082.1| protein FimH [Escherichia coli HS]
Escherichia_coli_CDS	009155	GCF_001651945.2_ASM165194v2	NZ_CP015842.1	lcl|NZ_CP015842.1_prot_WP_000832227.1_5415	Chromosome	none	5550490	5551392	gi|157163764|ref|YP_001461082.1| protein FimH [Escherichia coli HS]
Escherichia_coli_CDS	009155	GCF_001651965.2_ASM165196v2	NZ_CP015843.2	lcl|NZ_CP015843.2_prot_WP_000832227.1_5415	Chromosome	none	5550503	5551405	gi|157163764|ref|YP_001461082.1| protein FimH [Escherichia coli HS]
Escherichia_coli_CDS	009155	GCF_001695515.1_ASM169551v1	NZ_CP016625.1	lcl|NZ_CP016625.1_prot_WP_000832227.1_5549	Chromosome	none	5657323	5658225	gi|157163764|ref|YP_001461082.1| protein FimH [Escherichia coli HS]
Escherichia_coli_CDS	009155	GCF_001721125.1_ASM172112v1	NZ_CP012693.1	lcl|NZ_CP012693.1_prot_WP_000832239.1_4934	Chromosome	none	4938046	4938948	gi|260858488|ref|YP_003232379.1| minor component FimH of type 1 fimbriae [Escherichia coli O26:H11 str. 11368]
Escherichia_coli_CDS	009155	GCF_001936315.1_ASM193631v1	NZ_CP017631.1	lcl|NZ_CP017631.1_prot_WP_001297233.1_4311	Chromosome	none	4492996	4493898	gi|157157381|ref|YP_001465845.1| protein FimH [Escherichia coli E24377A]
Escherichia_coli_CDS	009155	GCF_002012085.1_ASM201208v1	NZ_CP018991.1	lcl|NZ_CP018991.1_prot_WP_000832222.1_3647	Chromosome	none	3795256	3796158	gi|157163764|ref|YP_001461082.1| protein FimH [Escherichia coli HS]
Escherichia_coli_CDS	009155	GCF_002156845.1_ASM215684v1	NZ_CP021339.1	lcl|NZ_CP021339.1_prot_WP_000832227.1_5266	Chromosome	none	5378298	5379200	gi|157163764|ref|YP_001461082.1| protein FimH [Escherichia coli HS]
Escherichia_coli_CDS	009155	GCF_002220265.1_ASM222026v1	NZ_CP016755.1	lcl|NZ_CP016755.1_prot_WP_000832221.1_4711	Chromosome	none	4787845	4788747	gi|15804895|ref|NP_290936.1| minor fimbrial subunit, D-mannose specific adhesin [Escherichia coli O157:H7 str. EDL933]
Escherichia_coli_CDS	009155	GCF_002934895.1_ASM293489v1	NZ_CP026399.1	lcl|NZ_CP026399.1_prot_WP_000832247.1_2489	Chromosome	none	2513840	2514742	gi|16132141|ref|NP_418740.1| minor component of type 1 fimbriae [Escherichia coli str. K-12 substr. MG1655]
Escherichia_coli_CDS	009155	GCF_003017915.1_ASM301791v1	NZ_CP027338.1	lcl|NZ_CP027338.1_prot_WP_000832239.1_4632	Chromosome	none	4698097	4698999	gi|260858488|ref|YP_003232379.1| minor component FimH of type 1 fimbriae [Escherichia coli O26:H11 str. 11368]
Escherichia_coli_CDS	009155	GCF_003018035.1_ASM301803v1	NZ_CP027390.1	lcl|NZ_CP027390.1_prot_WP_000832239.1_3360	Chromosome	none	3281410	3282312	gi|260858488|ref|YP_003232379.1| minor component FimH of type 1 fimbriae [Escherichia coli O26:H11 str. 11368]
Escherichia_coli_CDS	009155	GCF_003018055.1_ASM301805v1	NZ_CP027442.1	lcl|NZ_CP027442.1_prot_WP_106907403.1_4102	Chromosome	none	4115980	4116882	gi|260858488|ref|YP_003232379.1| minor component FimH of type 1 fimbriae [Escherichia coli O26:H11 str. 11368]
Escherichia_coli_CDS	009155	GCF_003018135.1_ASM301813v1	NZ_CP027472.1	lcl|NZ_CP027472.1_prot_WP_000832239.1_3611	Chromosome	none	3618651	3619553	gi|260858488|ref|YP_003232379.1| minor component FimH of type 1 fimbriae [Escherichia coli O26:H11 str. 11368]
Escherichia_coli_CDS	009155	GCF_003018315.1_ASM301831v1	NZ_CP027555.1	lcl|NZ_CP027555.1_prot_WP_000832239.1_2488	Chromosome	none	2478453	2479355	gi|260858488|ref|YP_003232379.1| minor component FimH of type 1 fimbriae [Escherichia coli O26:H11 str. 11368]
Escherichia_coli_CDS	009155	GCF_003018535.1_ASM301853v1	NZ_CP027573.1	lcl|NZ_CP027573.1_prot_WP_000832227.1_2448	Chromosome	none	2483690	2484592	gi|157163764|ref|YP_001461082.1| protein FimH [Escherichia coli HS]
Escherichia_coli_CDS	009155	GCF_003018555.1_ASM301855v1	NZ_CP027577.1	lcl|NZ_CP027577.1_prot_WP_000832239.1_1316	Chromosome	none	1392306	1393208	gi|260858488|ref|YP_003232379.1| minor component FimH of type 1 fimbriae [Escherichia coli O26:H11 str. 11368]
Escherichia_coli_CDS	009155	GCF_003018575.1_ASM301857v1	NZ_CP027582.1	lcl|NZ_CP027582.1_prot_WP_000832239.1_3615	Chromosome	none	3611846	3612748	gi|260858488|ref|YP_003232379.1| minor component FimH of type 1 fimbriae [Escherichia coli O26:H11 str. 11368]
Escherichia_coli_CDS	009155	GCF_003018715.1_ASM301871v1	NZ_CP027331.1	lcl|NZ_CP027331.1_prot_WP_000832239.1_4489	Chromosome	none	4579518	4580420	gi|260858488|ref|YP_003232379.1| minor component FimH of type 1 fimbriae [Escherichia coli O26:H11 str. 11368]
Escherichia_coli_CDS	009155	GCF_003018795.1_ASM301879v1	NZ_CP027352.1	lcl|NZ_CP027352.1_prot_WP_000832239.1_4336	Chromosome	none	4355793	4356695	gi|260858488|ref|YP_003232379.1| minor component FimH of type 1 fimbriae [Escherichia coli O26:H11 str. 11368]
Escherichia_coli_CDS	009155	GCF_003018815.1_ASM301881v1	NZ_CP027355.1	lcl|NZ_CP027355.1_prot_WP_001297233.1_3007	Chromosome	none	3023790	3024692	gi|157157381|ref|YP_001465845.1| protein FimH [Escherichia coli E24377A]
Escherichia_coli_CDS	009155	GCF_003018875.1_ASM301887v1	NZ_CP027380.1	lcl|NZ_CP027380.1_prot_WP_000832227.1_4357	Chromosome	none	4371830	4372732	gi|157163764|ref|YP_001461082.1| protein FimH [Escherichia coli HS]
Escherichia_coli_CDS	009155	GCF_003018895.1_ASM301889v1	NZ_CP027387.1	lcl|NZ_CP027387.1_prot_WP_000832239.1_1217	Chromosome	none	1289817	1290719	gi|260858488|ref|YP_003232379.1| minor component FimH of type 1 fimbriae [Escherichia coli O26:H11 str. 11368]
Escherichia_coli_CDS	009155	GCF_003112165.1_ASM311216v1	NZ_CP028112.1	lcl|NZ_CP028112.1_prot_WP_000832239.1_5444	Chromosome	none	5532441	5533343	gi|260858488|ref|YP_003232379.1| minor component FimH of type 1 fimbriae [Escherichia coli O26:H11 str. 11368]
Escherichia_coli_CDS	009155	GCF_003112185.1_ASM311218v1	NZ_CP028116.1	lcl|NZ_CP028116.1_prot_WP_000832239.1_5477	Chromosome	none	5548260	5549162	gi|260858488|ref|YP_003232379.1| minor component FimH of type 1 fimbriae [Escherichia coli O26:H11 str. 11368]
Escherichia_coli_CDS	009155	GCF_003203755.1_ASM320375v1	NZ_CP029692.1	lcl|NZ_CP029692.1_prot_WP_000832227.1_5139	Chromosome	none	5268832	5269734	gi|157163764|ref|YP_001461082.1| protein FimH [Escherichia coli HS]
Escherichia_coli_CDS	009155	GCF_003402955.1_ASM340295v1	NZ_CP031546.1	lcl|NZ_CP031546.1_prot_WP_000832247.1_697	Chromosome	none	758271	759173	gi|16132141|ref|NP_418740.1| minor component of type 1 fimbriae [Escherichia coli str. K-12 substr. MG1655]
Escherichia_coli_CDS	009155	GCF_003966425.1_ASM396642v1	NZ_AP018796.1	lcl|NZ_AP018796.1_prot_WP_000832227.1_5268	Chromosome	none	5379437	5380339	gi|157163764|ref|YP_001461082.1| protein FimH [Escherichia coli HS]
Escherichia_coli_CDS	009155	GCF_003966445.1_ASM396644v1	NZ_AP018802.1	lcl|NZ_AP018802.1_prot_WP_000832227.1_5057	Chromosome	none	5220200	5221102	gi|157163764|ref|YP_001461082.1| protein FimH [Escherichia coli HS]
Escherichia_coli_CDS	009155	GCF_004010575.1_ASM401057v1	NZ_CP034803.1	lcl|NZ_CP034803.1_prot_WP_000832221.1_2422	Chromosome	none	2417283	2418185	gi|15804895|ref|NP_290936.1| minor fimbrial subunit, D-mannose specific adhesin [Escherichia coli O157:H7 str. EDL933]
Escherichia_coli_CDS	009155	GCF_004358365.1_ASM435836v1	NZ_CP037945.1	lcl|NZ_CP037945.1_prot_WP_000832239.1_2261	Chromosome	none	2228360	2229262	gi|260858488|ref|YP_003232379.1| minor component FimH of type 1 fimbriae [Escherichia coli O26:H11 str. 11368]
Escherichia_coli_CDS	009155	GCF_004358405.1_ASM435840v1	NZ_CP037943.1	lcl|NZ_CP037943.1_prot_WP_000832239.1_3937	Chromosome	none	3996599	3997501	gi|260858488|ref|YP_003232379.1| minor component FimH of type 1 fimbriae [Escherichia coli O26:H11 str. 11368]
Escherichia_coli_CDS	009155	GCF_005037725.1_ASM503772v2	NZ_CP031922.1	lcl|NZ_CP031922.1_prot_WP_000832239.1_4940	Chromosome	none	4933310	4934212	gi|260858488|ref|YP_003232379.1| minor component FimH of type 1 fimbriae [Escherichia coli O26:H11 str. 11368]
Escherichia_coli_CDS	009155	GCF_005037815.1_ASM503781v2	NZ_CP031919.1	lcl|NZ_CP031919.1_prot_WP_000832227.1_4767	Chromosome	none	4884156	4885058	gi|157163764|ref|YP_001461082.1| protein FimH [Escherichia coli HS]
Escherichia_coli_CDS	009155	GCF_005037845.1_ASM503784v2	NZ_CP031916.1	lcl|NZ_CP031916.1_prot_WP_000832227.1_639	Chromosome	none	718505	719407	gi|157163764|ref|YP_001461082.1| protein FimH [Escherichia coli HS]
Escherichia_coli_CDS	009155	GCF_005221505.1_ASM522150v1	NZ_CP028592.1	lcl|NZ_CP028592.1_prot_WP_000832227.1_4825	Chromosome	none	4900199	4901101	gi|157163764|ref|YP_001461082.1| protein FimH [Escherichia coli HS]
Escherichia_coli_CDS	009155	GCF_005221885.1_ASM522188v1	NZ_CP028607.1	lcl|NZ_CP028607.1_prot_WP_000832221.1_4907	Chromosome	none	4958410	4959312	gi|15804895|ref|NP_290936.1| minor fimbrial subunit, D-mannose specific adhesin [Escherichia coli O157:H7 str. EDL933]
Escherichia_coli_CDS	009155	GCF_008727135.1_ASM872713v1	NZ_CP044140.1	lcl|NZ_CP044140.1_prot_WP_000832221.1_1186	Chromosome	none	1307136	1308038	gi|15804895|ref|NP_290936.1| minor fimbrial subunit, D-mannose specific adhesin [Escherichia coli O157:H7 str. EDL933]
Escherichia_coli_CDS	009155	GCF_008727155.1_ASM872715v1	NZ_CP044143.1	lcl|NZ_CP044143.1_prot_WP_000832221.1_1815	Chromosome	none	1894127	1895029	gi|15804895|ref|NP_290936.1| minor fimbrial subunit, D-mannose specific adhesin [Escherichia coli O157:H7 str. EDL933]
Escherichia_coli_CDS	009155	GCF_008727175.1_ASM872717v1	NZ_CP044145.1	lcl|NZ_CP044145.1_prot_WP_000832221.1_5045	Chromosome	none	5171715	5172617	gi|15804895|ref|NP_290936.1| minor fimbrial subunit, D-mannose specific adhesin [Escherichia coli O157:H7 str. EDL933]
Escherichia_coli_CDS	009155	GCF_008727195.1_ASM872719v1	NZ_CP044148.1	lcl|NZ_CP044148.1_prot_WP_000832227.1_3525	Chromosome	none	3647411	3648313	gi|157163764|ref|YP_001461082.1| protein FimH [Escherichia coli HS]
Escherichia_coli_CDS	009155	GCF_008931135.1_ASM893113v1	NZ_CP032808.1	lcl|NZ_CP032808.1_prot_WP_000832227.1_4800	Chromosome	none	4915868	4916770	gi|157163764|ref|YP_001461082.1| protein FimH [Escherichia coli HS]
Escherichia_coli_CDS	009155	GCF_009650035.1_ASM965003v1	NZ_CP045827.1	lcl|NZ_CP045827.1_prot_WP_000832239.1_4711	Chromosome	none	4771668	4772570	gi|260858488|ref|YP_003232379.1| minor component FimH of type 1 fimbriae [Escherichia coli O26:H11 str. 11368]
Escherichia_coli_CDS	009155	GCF_013167195.1_ASM1316719v1	NZ_CP038290.1	lcl|NZ_CP038290.1_prot_WP_000832227.1_4878	Chromosome	none	4929529	4930431	gi|157163764|ref|YP_001461082.1| protein FimH [Escherichia coli HS]
Escherichia_coli_CDS	009155	GCF_013167295.1_ASM1316729v1	NZ_CP038302.1	lcl|NZ_CP038302.1_prot_WP_000832227.1_4937	Chromosome	none	4982383	4983285	gi|157163764|ref|YP_001461082.1| protein FimH [Escherichia coli HS]
Escherichia_coli_CDS	009155	GCF_013167335.1_ASM1316733v1	NZ_CP038309.1	lcl|NZ_CP038309.1_prot_WP_000832227.1_4891	Chromosome	none	4935832	4936734	gi|157163764|ref|YP_001461082.1| protein FimH [Escherichia coli HS]
Escherichia_coli_CDS	009155	GCF_013167415.1_ASM1316741v1	NZ_CP038321.1	lcl|NZ_CP038321.1_prot_WP_000832221.1_4749	Chromosome	none	4866665	4867567	gi|15804895|ref|NP_290936.1| minor fimbrial subunit, D-mannose specific adhesin [Escherichia coli O157:H7 str. EDL933]
Escherichia_coli_CDS	009155	GCF_013167435.1_ASM1316743v1	NZ_CP038324.1	lcl|NZ_CP038324.1_prot_WP_000832221.1_4749	Chromosome	none	4866666	4867568	gi|15804895|ref|NP_290936.1| minor fimbrial subunit, D-mannose specific adhesin [Escherichia coli O157:H7 str. EDL933]
Escherichia_coli_CDS	009155	GCF_013167455.1_ASM1316745v1	NZ_CP038328.1	lcl|NZ_CP038328.1_prot_WP_000832221.1_4840	Chromosome	none	4911063	4911965	gi|15804895|ref|NP_290936.1| minor fimbrial subunit, D-mannose specific adhesin [Escherichia coli O157:H7 str. EDL933]
Escherichia_coli_CDS	009155	GCF_013167475.1_ASM1316747v1	NZ_CP038333.1	lcl|NZ_CP038333.1_prot_WP_000832227.1_4770	Chromosome	none	4846212	4847114	gi|157163764|ref|YP_001461082.1| protein FimH [Escherichia coli HS]
Escherichia_coli_CDS	009155	GCF_013167575.1_ASM1316757v1	NZ_CP038346.1	lcl|NZ_CP038346.1_prot_WP_000832221.1_4822	Chromosome	none	4908426	4909328	gi|15804895|ref|NP_290936.1| minor fimbrial subunit, D-mannose specific adhesin [Escherichia coli O157:H7 str. EDL933]
Escherichia_coli_CDS	009155	GCF_013167615.1_ASM1316761v1	NZ_CP038351.1	lcl|NZ_CP038351.1_prot_WP_000832221.1_4856	Chromosome	none	4912655	4913557	gi|15804895|ref|NP_290936.1| minor fimbrial subunit, D-mannose specific adhesin [Escherichia coli O157:H7 str. EDL933]
Escherichia_coli_CDS	009155	GCF_013167775.1_ASM1316777v1	NZ_CP038372.1	lcl|NZ_CP038372.1_prot_WP_000832221.1_4889	Chromosome	none	4946753	4947655	gi|15804895|ref|NP_290936.1| minor fimbrial subunit, D-mannose specific adhesin [Escherichia coli O157:H7 str. EDL933]
Escherichia_coli_CDS	009155	GCF_013167815.1_ASM1316781v1	NZ_CP038376.1	lcl|NZ_CP038376.1_prot_WP_000832227.1_573	Chromosome	none	657878	658780	gi|157163764|ref|YP_001461082.1| protein FimH [Escherichia coli HS]
Escherichia_coli_CDS	009155	GCF_013168055.1_ASM1316805v1	NZ_CP038402.1	lcl|NZ_CP038402.1_prot_WP_000832227.1_4887	Chromosome	none	4948339	4949241	gi|157163764|ref|YP_001461082.1| protein FimH [Escherichia coli HS]
Escherichia_coli_CDS	009155	GCF_013357365.1_ASM1335736v1	NZ_CP050498.1	lcl|NZ_CP050498.1_prot_WP_000832227.1_2795	Chromosome	none	2724294	2725196	gi|157163764|ref|YP_001461082.1| protein FimH [Escherichia coli HS]
Escherichia_coli_CDS	009155	GCF_016026215.1_ASM1602621v1	NZ_CP065611.1	lcl|NZ_CP065611.1_prot_WP_001300031.1_3263	Chromosome	none	3360606	3361508	gi|218561496|ref|YP_002394409.1| minor component of type 1 fimbriae [Escherichia coli S88]
Escherichia_coli_CDS	009165	GCF_000010765.1_ASM1076v1	NC_013364.1	lcl|NC_013364.1_prot_WP_000824107.1_5137	Chromosome	none	5273875	5274414	VFG000874(gb|NP_757242) (fimI) Fimbrin-like protein fimI precursor [Type 1 fimbriae (VF0221)] [Escherichia coli CFT073]
Escherichia_coli_CDS	009165	GCF_000021125.1_ASM2112v1	NC_011353.1	lcl|NC_011353.1_prot_WP_000824123.1_5327	Chromosome	none	5472267	5472806	VFG000874(gb|NP_757242) (fimI) Fimbrin-like protein fimI precursor [Type 1 fimbriae (VF0221)] [Escherichia coli CFT073]
Escherichia_coli_CDS	009165	GCF_000091005.1_ASM9100v1	NC_013361.1	lcl|NC_013361.1_prot_WP_000824105.1_5517	Chromosome	none	5592243	5592782	VFG000874(gb|NP_757242) (fimI) Fimbrin-like protein fimI precursor [Type 1 fimbriae (VF0221)] [Escherichia coli CFT073]
Escherichia_coli_CDS	009165	GCF_000520035.1_ASM52003v1	NZ_CP006027.1	lcl|NZ_CP006027.1_prot_WP_000824114.1_5249	Chromosome	none	5444697	5445236	VFG000874(gb|NP_757242) (fimI) Fimbrin-like protein fimI precursor [Type 1 fimbriae (VF0221)] [Escherichia coli CFT073]
Escherichia_coli_CDS	009165	GCF_000671295.1_ASM67129v1	NZ_CP007136.1	lcl|NZ_CP007136.1_prot_WP_000824114.1_5246	Chromosome	none	5444695	5445234	VFG000874(gb|NP_757242) (fimI) Fimbrin-like protein fimI precursor [Type 1 fimbriae (VF0221)] [Escherichia coli CFT073]
Escherichia_coli_CDS	009165	GCF_001650275.1_ASM165027v1	NZ_CP015832.1	lcl|NZ_CP015832.1_prot_WP_000824123.1_4751	Chromosome	none	4857962	4858501	VFG000874(gb|NP_757242) (fimI) Fimbrin-like protein fimI precursor [Type 1 fimbriae (VF0221)] [Escherichia coli CFT073]
Escherichia_coli_CDS	009165	GCF_001650295.1_ASM165029v1	NZ_CP015831.1	lcl|NZ_CP015831.1_prot_WP_000824123.1_5127	Chromosome	none	5179644	5180183	VFG000874(gb|NP_757242) (fimI) Fimbrin-like protein fimI precursor [Type 1 fimbriae (VF0221)] [Escherichia coli CFT073]
Escherichia_coli_CDS	009165	GCF_001651925.2_ASM165192v2	NZ_CP015846.1	lcl|NZ_CP015846.1_prot_WP_000824123.1_5408	Chromosome	none	5545415	5545954	VFG000874(gb|NP_757242) (fimI) Fimbrin-like protein fimI precursor [Type 1 fimbriae (VF0221)] [Escherichia coli CFT073]
Escherichia_coli_CDS	009165	GCF_001651945.2_ASM165194v2	NZ_CP015842.1	lcl|NZ_CP015842.1_prot_WP_000824123.1_5410	Chromosome	none	5545410	5545949	VFG000874(gb|NP_757242) (fimI) Fimbrin-like protein fimI precursor [Type 1 fimbriae (VF0221)] [Escherichia coli CFT073]
Escherichia_coli_CDS	009165	GCF_001651965.2_ASM165196v2	NZ_CP015843.2	lcl|NZ_CP015843.2_prot_WP_000824123.1_5410	Chromosome	none	5545423	5545962	VFG000874(gb|NP_757242) (fimI) Fimbrin-like protein fimI precursor [Type 1 fimbriae (VF0221)] [Escherichia coli CFT073]
Escherichia_coli_CDS	009165	GCF_001695515.1_ASM169551v1	NZ_CP016625.1	lcl|NZ_CP016625.1_prot_WP_000824123.1_5544	Chromosome	none	5652243	5652782	VFG000874(gb|NP_757242) (fimI) Fimbrin-like protein fimI precursor [Type 1 fimbriae (VF0221)] [Escherichia coli CFT073]
Escherichia_coli_CDS	009165	GCF_001721125.1_ASM172112v1	NZ_CP012693.1	lcl|NZ_CP012693.1_prot_WP_000824105.1_4939	Chromosome	none	4943489	4944028	VFG000874(gb|NP_757242) (fimI) Fimbrin-like protein fimI precursor [Type 1 fimbriae (VF0221)] [Escherichia coli CFT073]
Escherichia_coli_CDS	009165	GCF_001936315.1_ASM193631v1	NZ_CP017631.1	lcl|NZ_CP017631.1_prot_WP_000824114.1_4316	Chromosome	none	4498439	4498978	VFG000874(gb|NP_757242) (fimI) Fimbrin-like protein fimI precursor [Type 1 fimbriae (VF0221)] [Escherichia coli CFT073]
Escherichia_coli_CDS	009165	GCF_002012085.1_ASM201208v1	NZ_CP018991.1	lcl|NZ_CP018991.1_prot_WP_000824114.1_3642	Chromosome	none	3790176	3790715	VFG000874(gb|NP_757242) (fimI) Fimbrin-like protein fimI precursor [Type 1 fimbriae (VF0221)] [Escherichia coli CFT073]
Escherichia_coli_CDS	009165	GCF_002156845.1_ASM215684v1	NZ_CP021339.1	lcl|NZ_CP021339.1_prot_WP_000824107.1_5261	Chromosome	none	5373218	5373757	VFG000874(gb|NP_757242) (fimI) Fimbrin-like protein fimI precursor [Type 1 fimbriae (VF0221)] [Escherichia coli CFT073]
Escherichia_coli_CDS	009165	GCF_002220265.1_ASM222026v1	NZ_CP016755.1	lcl|NZ_CP016755.1_prot_WP_000824123.1_4716	Chromosome	none	4793288	4793827	VFG000874(gb|NP_757242) (fimI) Fimbrin-like protein fimI precursor [Type 1 fimbriae (VF0221)] [Escherichia coli CFT073]
Escherichia_coli_CDS	009165	GCF_002934895.1_ASM293489v1	NZ_CP026399.1	lcl|NZ_CP026399.1_prot_WP_000824114.1_2494	Chromosome	none	2519283	2519822	VFG000874(gb|NP_757242) (fimI) Fimbrin-like protein fimI precursor [Type 1 fimbriae (VF0221)] [Escherichia coli CFT073]
Escherichia_coli_CDS	009165	GCF_003017915.1_ASM301791v1	NZ_CP027338.1	lcl|NZ_CP027338.1_prot_WP_000824105.1_4627	Chromosome	none	4693017	4693556	VFG000874(gb|NP_757242) (fimI) Fimbrin-like protein fimI precursor [Type 1 fimbriae (VF0221)] [Escherichia coli CFT073]
Escherichia_coli_CDS	009165	GCF_003018035.1_ASM301803v1	NZ_CP027390.1	lcl|NZ_CP027390.1_prot_WP_000824105.1_3365	Chromosome	none	3286853	3287392	VFG000874(gb|NP_757242) (fimI) Fimbrin-like protein fimI precursor [Type 1 fimbriae (VF0221)] [Escherichia coli CFT073]
Escherichia_coli_CDS	009165	GCF_003018055.1_ASM301805v1	NZ_CP027442.1	lcl|NZ_CP027442.1_prot_WP_000824105.1_4097	Chromosome	none	4110900	4111439	VFG000874(gb|NP_757242) (fimI) Fimbrin-like protein fimI precursor [Type 1 fimbriae (VF0221)] [Escherichia coli CFT073]
Escherichia_coli_CDS	009165	GCF_003018135.1_ASM301813v1	NZ_CP027472.1	lcl|NZ_CP027472.1_prot_WP_000824105.1_3616	Chromosome	none	3624094	3624633	VFG000874(gb|NP_757242) (fimI) Fimbrin-like protein fimI precursor [Type 1 fimbriae (VF0221)] [Escherichia coli CFT073]
Escherichia_coli_CDS	009165	GCF_003018315.1_ASM301831v1	NZ_CP027555.1	lcl|NZ_CP027555.1_prot_WP_000824105.1_2493	Chromosome	none	2483896	2484435	VFG000874(gb|NP_757242) (fimI) Fimbrin-like protein fimI precursor [Type 1 fimbriae (VF0221)] [Escherichia coli CFT073]
Escherichia_coli_CDS	009165	GCF_003018535.1_ASM301853v1	NZ_CP027573.1	lcl|NZ_CP027573.1_prot_WP_000824107.1_2454	Chromosome	none	2490447	2490986	VFG000874(gb|NP_757242) (fimI) Fimbrin-like protein fimI precursor [Type 1 fimbriae (VF0221)] [Escherichia coli CFT073]
Escherichia_coli_CDS	009165	GCF_003018555.1_ASM301855v1	NZ_CP027577.1	lcl|NZ_CP027577.1_prot_WP_000824105.1_1311	Chromosome	none	1387226	1387765	VFG000874(gb|NP_757242) (fimI) Fimbrin-like protein fimI precursor [Type 1 fimbriae (VF0221)] [Escherichia coli CFT073]
Escherichia_coli_CDS	009165	GCF_003018575.1_ASM301857v1	NZ_CP027582.1	lcl|NZ_CP027582.1_prot_WP_000824105.1_3620	Chromosome	none	3617289	3617828	VFG000874(gb|NP_757242) (fimI) Fimbrin-like protein fimI precursor [Type 1 fimbriae (VF0221)] [Escherichia coli CFT073]
Escherichia_coli_CDS	009165	GCF_003018715.1_ASM301871v1	NZ_CP027331.1	lcl|NZ_CP027331.1_prot_WP_000824105.1_4484	Chromosome	none	4574438	4574977	VFG000874(gb|NP_757242) (fimI) Fimbrin-like protein fimI precursor [Type 1 fimbriae (VF0221)] [Escherichia coli CFT073]
Escherichia_coli_CDS	009165	GCF_003018795.1_ASM301879v1	NZ_CP027352.1	lcl|NZ_CP027352.1_prot_WP_000824105.1_4331	Chromosome	none	4350713	4351252	VFG000874(gb|NP_757242) (fimI) Fimbrin-like protein fimI precursor [Type 1 fimbriae (VF0221)] [Escherichia coli CFT073]
Escherichia_coli_CDS	009165	GCF_003018815.1_ASM301881v1	NZ_CP027355.1	lcl|NZ_CP027355.1_prot_WP_000824114.1_3012	Chromosome	none	3029233	3029772	VFG000874(gb|NP_757242) (fimI) Fimbrin-like protein fimI precursor [Type 1 fimbriae (VF0221)] [Escherichia coli CFT073]
Escherichia_coli_CDS	009165	GCF_003018875.1_ASM301887v1	NZ_CP027380.1	lcl|NZ_CP027380.1_prot_WP_000824107.1_4363	Chromosome	none	4378587	4379126	VFG000874(gb|NP_757242) (fimI) Fimbrin-like protein fimI precursor [Type 1 fimbriae (VF0221)] [Escherichia coli CFT073]
Escherichia_coli_CDS	009165	GCF_003018895.1_ASM301889v1	NZ_CP027387.1	lcl|NZ_CP027387.1_prot_WP_000824105.1_1222	Chromosome	none	1295260	1295799	VFG000874(gb|NP_757242) (fimI) Fimbrin-like protein fimI precursor [Type 1 fimbriae (VF0221)] [Escherichia coli CFT073]
Escherichia_coli_CDS	009165	GCF_003112165.1_ASM311216v1	NZ_CP028112.1	lcl|NZ_CP028112.1_prot_WP_000824105.1_5439	Chromosome	none	5527361	5527900	VFG000874(gb|NP_757242) (fimI) Fimbrin-like protein fimI precursor [Type 1 fimbriae (VF0221)] [Escherichia coli CFT073]
Escherichia_coli_CDS	009165	GCF_003112185.1_ASM311218v1	NZ_CP028116.1	lcl|NZ_CP028116.1_prot_WP_000824105.1_5472	Chromosome	none	5543180	5543719	VFG000874(gb|NP_757242) (fimI) Fimbrin-like protein fimI precursor [Type 1 fimbriae (VF0221)] [Escherichia coli CFT073]
Escherichia_coli_CDS	009165	GCF_003203755.1_ASM320375v1	NZ_CP029692.1	lcl|NZ_CP029692.1_prot_WP_000824107.1_5134	Chromosome	none	5263752	5264291	VFG000874(gb|NP_757242) (fimI) Fimbrin-like protein fimI precursor [Type 1 fimbriae (VF0221)] [Escherichia coli CFT073]
Escherichia_coli_CDS	009165	GCF_003402955.1_ASM340295v1	NZ_CP031546.1	lcl|NZ_CP031546.1_prot_WP_000824114.1_692	Chromosome	none	753191	753730	VFG000874(gb|NP_757242) (fimI) Fimbrin-like protein fimI precursor [Type 1 fimbriae (VF0221)] [Escherichia coli CFT073]
Escherichia_coli_CDS	009165	GCF_003966425.1_ASM396642v1	NZ_AP018796.1	lcl|NZ_AP018796.1_prot_WP_000824107.1_5262	Chromosome	none	5373043	5373582	VFG000874(gb|NP_757242) (fimI) Fimbrin-like protein fimI precursor [Type 1 fimbriae (VF0221)] [Escherichia coli CFT073]
Escherichia_coli_CDS	009165	GCF_003966445.1_ASM396644v1	NZ_AP018802.1	lcl|NZ_AP018802.1_prot_WP_000824107.1_5051	Chromosome	none	5213806	5214345	VFG000874(gb|NP_757242) (fimI) Fimbrin-like protein fimI precursor [Type 1 fimbriae (VF0221)] [Escherichia coli CFT073]
Escherichia_coli_CDS	009165	GCF_004010575.1_ASM401057v1	NZ_CP034803.1	lcl|NZ_CP034803.1_prot_WP_000824123.1_2427	Chromosome	none	2422726	2423265	VFG000874(gb|NP_757242) (fimI) Fimbrin-like protein fimI precursor [Type 1 fimbriae (VF0221)] [Escherichia coli CFT073]
Escherichia_coli_CDS	009165	GCF_004358365.1_ASM435836v1	NZ_CP037945.1	lcl|NZ_CP037945.1_prot_WP_000824105.1_2266	Chromosome	none	2233803	2234342	VFG000874(gb|NP_757242) (fimI) Fimbrin-like protein fimI precursor [Type 1 fimbriae (VF0221)] [Escherichia coli CFT073]
Escherichia_coli_CDS	009165	GCF_004358405.1_ASM435840v1	NZ_CP037943.1	lcl|NZ_CP037943.1_prot_WP_000824105.1_3932	Chromosome	none	3991519	3992058	VFG000874(gb|NP_757242) (fimI) Fimbrin-like protein fimI precursor [Type 1 fimbriae (VF0221)] [Escherichia coli CFT073]
Escherichia_coli_CDS	009165	GCF_005037725.1_ASM503772v2	NZ_CP031922.1	lcl|NZ_CP031922.1_prot_WP_000824105.1_4945	Chromosome	none	4938753	4939292	VFG000874(gb|NP_757242) (fimI) Fimbrin-like protein fimI precursor [Type 1 fimbriae (VF0221)] [Escherichia coli CFT073]
Escherichia_coli_CDS	009165	GCF_005037815.1_ASM503781v2	NZ_CP031919.1	lcl|NZ_CP031919.1_prot_WP_000824114.1_4772	Chromosome	none	4889599	4890138	VFG000874(gb|NP_757242) (fimI) Fimbrin-like protein fimI precursor [Type 1 fimbriae (VF0221)] [Escherichia coli CFT073]
Escherichia_coli_CDS	009165	GCF_005037845.1_ASM503784v2	NZ_CP031916.1	lcl|NZ_CP031916.1_prot_WP_000824105.1_634	Chromosome	none	713425	713964	VFG000874(gb|NP_757242) (fimI) Fimbrin-like protein fimI precursor [Type 1 fimbriae (VF0221)] [Escherichia coli CFT073]
Escherichia_coli_CDS	009165	GCF_005221505.1_ASM522150v1	NZ_CP028592.1	lcl|NZ_CP028592.1_prot_WP_000824123.1_4830	Chromosome	none	4905642	4906181	VFG000874(gb|NP_757242) (fimI) Fimbrin-like protein fimI precursor [Type 1 fimbriae (VF0221)] [Escherichia coli CFT073]
Escherichia_coli_CDS	009165	GCF_005221885.1_ASM522188v1	NZ_CP028607.1	lcl|NZ_CP028607.1_prot_WP_000824123.1_4912	Chromosome	none	4963853	4964392	VFG000874(gb|NP_757242) (fimI) Fimbrin-like protein fimI precursor [Type 1 fimbriae (VF0221)] [Escherichia coli CFT073]
Escherichia_coli_CDS	009165	GCF_008727135.1_ASM872713v1	NZ_CP044140.1	lcl|NZ_CP044140.1_prot_WP_000824123.1_1191	Chromosome	none	1312579	1313118	VFG000874(gb|NP_757242) (fimI) Fimbrin-like protein fimI precursor [Type 1 fimbriae (VF0221)] [Escherichia coli CFT073]
Escherichia_coli_CDS	009165	GCF_008727155.1_ASM872715v1	NZ_CP044143.1	lcl|NZ_CP044143.1_prot_WP_000824123.1_1820	Chromosome	none	1899570	1900109	VFG000874(gb|NP_757242) (fimI) Fimbrin-like protein fimI precursor [Type 1 fimbriae (VF0221)] [Escherichia coli CFT073]
Escherichia_coli_CDS	009165	GCF_008727175.1_ASM872717v1	NZ_CP044145.1	lcl|NZ_CP044145.1_prot_WP_000824123.1_5040	Chromosome	none	5166635	5167174	VFG000874(gb|NP_757242) (fimI) Fimbrin-like protein fimI precursor [Type 1 fimbriae (VF0221)] [Escherichia coli CFT073]
Escherichia_coli_CDS	009165	GCF_008727195.1_ASM872719v1	NZ_CP044148.1	lcl|NZ_CP044148.1_prot_WP_000824123.1_3520	Chromosome	none	3642331	3642870	VFG000874(gb|NP_757242) (fimI) Fimbrin-like protein fimI precursor [Type 1 fimbriae (VF0221)] [Escherichia coli CFT073]
Escherichia_coli_CDS	009165	GCF_008931135.1_ASM893113v1	NZ_CP032808.1	lcl|NZ_CP032808.1_prot_WP_000824123.1_4805	Chromosome	none	4921311	4921850	VFG000874(gb|NP_757242) (fimI) Fimbrin-like protein fimI precursor [Type 1 fimbriae (VF0221)] [Escherichia coli CFT073]
Escherichia_coli_CDS	009165	GCF_009650035.1_ASM965003v1	NZ_CP045827.1	lcl|NZ_CP045827.1_prot_WP_000824105.1_4716	Chromosome	none	4777111	4777650	VFG000874(gb|NP_757242) (fimI) Fimbrin-like protein fimI precursor [Type 1 fimbriae (VF0221)] [Escherichia coli CFT073]
Escherichia_coli_CDS	009165	GCF_013167195.1_ASM1316719v1	NZ_CP038290.1	lcl|NZ_CP038290.1_prot_WP_000824123.1_4883	Chromosome	none	4934972	4935511	VFG000874(gb|NP_757242) (fimI) Fimbrin-like protein fimI precursor [Type 1 fimbriae (VF0221)] [Escherichia coli CFT073]
Escherichia_coli_CDS	009165	GCF_013167295.1_ASM1316729v1	NZ_CP038302.1	lcl|NZ_CP038302.1_prot_WP_000824123.1_4942	Chromosome	none	4987826	4988365	VFG000874(gb|NP_757242) (fimI) Fimbrin-like protein fimI precursor [Type 1 fimbriae (VF0221)] [Escherichia coli CFT073]
Escherichia_coli_CDS	009165	GCF_013167335.1_ASM1316733v1	NZ_CP038309.1	lcl|NZ_CP038309.1_prot_WP_000824123.1_4896	Chromosome	none	4941275	4941814	VFG000874(gb|NP_757242) (fimI) Fimbrin-like protein fimI precursor [Type 1 fimbriae (VF0221)] [Escherichia coli CFT073]
Escherichia_coli_CDS	009165	GCF_013167415.1_ASM1316741v1	NZ_CP038321.1	lcl|NZ_CP038321.1_prot_WP_000824123.1_4754	Chromosome	none	4872108	4872647	VFG000874(gb|NP_757242) (fimI) Fimbrin-like protein fimI precursor [Type 1 fimbriae (VF0221)] [Escherichia coli CFT073]
Escherichia_coli_CDS	009165	GCF_013167435.1_ASM1316743v1	NZ_CP038324.1	lcl|NZ_CP038324.1_prot_WP_000824123.1_4754	Chromosome	none	4872109	4872648	VFG000874(gb|NP_757242) (fimI) Fimbrin-like protein fimI precursor [Type 1 fimbriae (VF0221)] [Escherichia coli CFT073]
Escherichia_coli_CDS	009165	GCF_013167455.1_ASM1316745v1	NZ_CP038328.1	lcl|NZ_CP038328.1_prot_WP_000824123.1_4845	Chromosome	none	4916506	4917045	VFG000874(gb|NP_757242) (fimI) Fimbrin-like protein fimI precursor [Type 1 fimbriae (VF0221)] [Escherichia coli CFT073]
Escherichia_coli_CDS	009165	GCF_013167475.1_ASM1316747v1	NZ_CP038333.1	lcl|NZ_CP038333.1_prot_WP_000824123.1_4775	Chromosome	none	4851655	4852194	VFG000874(gb|NP_757242) (fimI) Fimbrin-like protein fimI precursor [Type 1 fimbriae (VF0221)] [Escherichia coli CFT073]
Escherichia_coli_CDS	009165	GCF_013167575.1_ASM1316757v1	NZ_CP038346.1	lcl|NZ_CP038346.1_prot_WP_000824123.1_4827	Chromosome	none	4913869	4914408	VFG000874(gb|NP_757242) (fimI) Fimbrin-like protein fimI precursor [Type 1 fimbriae (VF0221)] [Escherichia coli CFT073]
Escherichia_coli_CDS	009165	GCF_013167615.1_ASM1316761v1	NZ_CP038351.1	lcl|NZ_CP038351.1_prot_WP_000824123.1_4861	Chromosome	none	4918098	4918637	VFG000874(gb|NP_757242) (fimI) Fimbrin-like protein fimI precursor [Type 1 fimbriae (VF0221)] [Escherichia coli CFT073]
Escherichia_coli_CDS	009165	GCF_013167775.1_ASM1316777v1	NZ_CP038372.1	lcl|NZ_CP038372.1_prot_WP_000824123.1_4894	Chromosome	none	4952196	4952735	VFG000874(gb|NP_757242) (fimI) Fimbrin-like protein fimI precursor [Type 1 fimbriae (VF0221)] [Escherichia coli CFT073]
Escherichia_coli_CDS	009165	GCF_013167815.1_ASM1316781v1	NZ_CP038376.1	lcl|NZ_CP038376.1_prot_WP_000824123.1_568	Chromosome	none	652798	653337	VFG000874(gb|NP_757242) (fimI) Fimbrin-like protein fimI precursor [Type 1 fimbriae (VF0221)] [Escherichia coli CFT073]
Escherichia_coli_CDS	009165	GCF_013168055.1_ASM1316805v1	NZ_CP038402.1	lcl|NZ_CP038402.1_prot_WP_000824123.1_4892	Chromosome	none	4953782	4954321	VFG000874(gb|NP_757242) (fimI) Fimbrin-like protein fimI precursor [Type 1 fimbriae (VF0221)] [Escherichia coli CFT073]
Escherichia_coli_CDS	009165	GCF_013357365.1_ASM1335736v1	NZ_CP050498.1	lcl|NZ_CP050498.1_prot_WP_000824104.1_2800	Chromosome	none	2729737	2730276	VFG000874(gb|NP_757242) (fimI) Fimbrin-like protein fimI precursor [Type 1 fimbriae (VF0221)] [Escherichia coli CFT073]
Escherichia_coli_CDS	009165	GCF_016026215.1_ASM1602621v1	NZ_CP065611.1	lcl|NZ_CP065611.1_prot_WP_000824114.1_3256	Chromosome	none	3354222	3354761	VFG000874(gb|NP_757242) (fimI) Fimbrin-like protein fimI precursor [Type 1 fimbriae (VF0221)] [Escherichia coli CFT073]
Escherichia_coli_CDS	009185	GCF_000014845.1_ASM1484v1	NC_008563.1	lcl|NC_008563.1_prot_WP_000138282.1_2713	Chromosome	none	2779086	2780663	fig|198215.6.peg.3008|S2725|VBIShiFle31049_3008| GMP synthase [glutamine-hydrolyzing], amidotransferase subunit (EC 6.3.5.2) / GMP synthase [glutamine-hydrolyzing], ATP pyrophosphatase subunit (EC 6.3.5.2) [Shigella flexneri 2a str. 2457T | 198215.6]
Escherichia_coli_CDS	009185	GCF_000025745.1_ASM2574v1	NC_017628.1	lcl|NC_017628.1_prot_WP_000138282.1_2829	Chromosome	none	2921734	2923311	fig|198215.6.peg.3008|S2725|VBIShiFle31049_3008| GMP synthase [glutamine-hydrolyzing], amidotransferase subunit (EC 6.3.5.2) / GMP synthase [glutamine-hydrolyzing], ATP pyrophosphatase subunit (EC 6.3.5.2) [Shigella flexneri 2a str. 2457T | 198215.6]
Escherichia_coli_CDS	009185	GCF_000026345.1_ASM2634v1	NC_011750.1	lcl|NC_011750.1_prot_WP_000138282.1_2670	Chromosome	none	2793162	2794739	fig|198215.6.peg.3008|S2725|VBIShiFle31049_3008| GMP synthase [glutamine-hydrolyzing], amidotransferase subunit (EC 6.3.5.2) / GMP synthase [glutamine-hydrolyzing], ATP pyrophosphatase subunit (EC 6.3.5.2) [Shigella flexneri 2a str. 2457T | 198215.6]
Escherichia_coli_CDS	009185	GCF_000026545.1_ASM2654v1	NC_011601.1	lcl|NC_011601.1_prot_WP_000138264.1_2855	Chromosome	phage	2852532	2854109	fig|198215.6.peg.3008|S2725|VBIShiFle31049_3008| GMP synthase [glutamine-hydrolyzing], amidotransferase subunit (EC 6.3.5.2) / GMP synthase [glutamine-hydrolyzing], ATP pyrophosphatase subunit (EC 6.3.5.2) [Shigella flexneri 2a str. 2457T | 198215.6]
Escherichia_coli_CDS	009185	GCF_000227625.1_ASM22762v1	NC_017646.1	lcl|NC_017646.1_prot_WP_000138282.1_2906	Chromosome	none	2980396	2981973	fig|198215.6.peg.3008|S2725|VBIShiFle31049_3008| GMP synthase [glutamine-hydrolyzing], amidotransferase subunit (EC 6.3.5.2) / GMP synthase [glutamine-hydrolyzing], ATP pyrophosphatase subunit (EC 6.3.5.2) [Shigella flexneri 2a str. 2457T | 198215.6]
Escherichia_coli_CDS	009185	GCF_000784925.1_ASM78492v1	NZ_CP009859.1	lcl|NZ_CP009859.1_prot_WP_000138270.1_2786	Chromosome	none	2943395	2944972	fig|198215.6.peg.3008|S2725|VBIShiFle31049_3008| GMP synthase [glutamine-hydrolyzing], amidotransferase subunit (EC 6.3.5.2) / GMP synthase [glutamine-hydrolyzing], ATP pyrophosphatase subunit (EC 6.3.5.2) [Shigella flexneri 2a str. 2457T | 198215.6]
Escherichia_coli_CDS	009185	GCF_001021615.1_APECO18	NZ_CP006830.1	lcl|NZ_CP006830.1_prot_WP_000138282.1_1635	Chromosome	none	1674832	1676409	fig|198215.6.peg.3008|S2725|VBIShiFle31049_3008| GMP synthase [glutamine-hydrolyzing], amidotransferase subunit (EC 6.3.5.2) / GMP synthase [glutamine-hydrolyzing], ATP pyrophosphatase subunit (EC 6.3.5.2) [Shigella flexneri 2a str. 2457T | 198215.6]
Escherichia_coli_CDS	009185	GCF_001280345.1_ASM128034v1	NZ_CP012625.1	lcl|NZ_CP012625.1_prot_WP_000138282.1_1379	Chromosome	none	1441994	1443571	fig|198215.6.peg.3008|S2725|VBIShiFle31049_3008| GMP synthase [glutamine-hydrolyzing], amidotransferase subunit (EC 6.3.5.2) / GMP synthase [glutamine-hydrolyzing], ATP pyrophosphatase subunit (EC 6.3.5.2) [Shigella flexneri 2a str. 2457T | 198215.6]
Escherichia_coli_CDS	009185	GCF_001485455.1_ASM148545v1	NZ_CP008697.1	lcl|NZ_CP008697.1_prot_WP_000138270.1_3352	Chromosome	none	3551488	3553065	fig|198215.6.peg.3008|S2725|VBIShiFle31049_3008| GMP synthase [glutamine-hydrolyzing], amidotransferase subunit (EC 6.3.5.2) / GMP synthase [glutamine-hydrolyzing], ATP pyrophosphatase subunit (EC 6.3.5.2) [Shigella flexneri 2a str. 2457T | 198215.6]
Escherichia_coli_CDS	009185	GCF_001675145.1_ASM167514v1	NZ_CP014667.1	lcl|NZ_CP014667.1_prot_WP_000138282.1_2567	Chromosome	none	2736638	2738215	fig|198215.6.peg.3008|S2725|VBIShiFle31049_3008| GMP synthase [glutamine-hydrolyzing], amidotransferase subunit (EC 6.3.5.2) / GMP synthase [glutamine-hydrolyzing], ATP pyrophosphatase subunit (EC 6.3.5.2) [Shigella flexneri 2a str. 2457T | 198215.6]
Escherichia_coli_CDS	009185	GCF_002012025.1_ASM201202v1	NZ_CP018970.1	lcl|NZ_CP018970.1_prot_WP_000138282.1_3552	Chromosome	none	3602648	3604225	fig|198215.6.peg.3008|S2725|VBIShiFle31049_3008| GMP synthase [glutamine-hydrolyzing], amidotransferase subunit (EC 6.3.5.2) / GMP synthase [glutamine-hydrolyzing], ATP pyrophosphatase subunit (EC 6.3.5.2) [Shigella flexneri 2a str. 2457T | 198215.6]
Escherichia_coli_CDS	009185	GCF_002012085.1_ASM201208v1	NZ_CP018991.1	lcl|NZ_CP018991.1_prot_WP_000138282.1_1513	Chromosome	none	1493263	1494840	fig|198215.6.peg.3008|S2725|VBIShiFle31049_3008| GMP synthase [glutamine-hydrolyzing], amidotransferase subunit (EC 6.3.5.2) / GMP synthase [glutamine-hydrolyzing], ATP pyrophosphatase subunit (EC 6.3.5.2) [Shigella flexneri 2a str. 2457T | 198215.6]
Escherichia_coli_CDS	009185	GCF_002012165.1_ASM201216v1	NZ_CP019015.1	lcl|NZ_CP019015.1_prot_WP_000138282.1_3025	Chromosome	none	3273711	3275288	fig|198215.6.peg.3008|S2725|VBIShiFle31049_3008| GMP synthase [glutamine-hydrolyzing], amidotransferase subunit (EC 6.3.5.2) / GMP synthase [glutamine-hydrolyzing], ATP pyrophosphatase subunit (EC 6.3.5.2) [Shigella flexneri 2a str. 2457T | 198215.6]
Escherichia_coli_CDS	009185	GCF_002012225.1_ASM201222v1	NZ_CP019029.1	lcl|NZ_CP019029.1_prot_WP_000138270.1_4401	Chromosome	none	4677524	4679101	fig|198215.6.peg.3008|S2725|VBIShiFle31049_3008| GMP synthase [glutamine-hydrolyzing], amidotransferase subunit (EC 6.3.5.2) / GMP synthase [glutamine-hydrolyzing], ATP pyrophosphatase subunit (EC 6.3.5.2) [Shigella flexneri 2a str. 2457T | 198215.6]
Escherichia_coli_CDS	009185	GCF_002142675.1_ASM214267v1	NZ_CP021202.1	lcl|NZ_CP021202.1_prot_WP_000138282.1_4035	Chromosome	none	4328659	4330236	fig|198215.6.peg.3008|S2725|VBIShiFle31049_3008| GMP synthase [glutamine-hydrolyzing], amidotransferase subunit (EC 6.3.5.2) / GMP synthase [glutamine-hydrolyzing], ATP pyrophosphatase subunit (EC 6.3.5.2) [Shigella flexneri 2a str. 2457T | 198215.6]
Escherichia_coli_CDS	009185	GCF_002202175.1_ASM220217v1	NZ_CP021935.1	lcl|NZ_CP021935.1_prot_WP_000138282.1_783	Chromosome	none	819878	821455	fig|198215.6.peg.3008|S2725|VBIShiFle31049_3008| GMP synthase [glutamine-hydrolyzing], amidotransferase subunit (EC 6.3.5.2) / GMP synthase [glutamine-hydrolyzing], ATP pyrophosphatase subunit (EC 6.3.5.2) [Shigella flexneri 2a str. 2457T | 198215.6]
Escherichia_coli_CDS	009185	GCF_002237305.1_ASM223730v1	NZ_CP012379.1	lcl|NZ_CP012379.1_prot_WP_000138282.1_2529	Chromosome	none	2661897	2663474	fig|198215.6.peg.3008|S2725|VBIShiFle31049_3008| GMP synthase [glutamine-hydrolyzing], amidotransferase subunit (EC 6.3.5.2) / GMP synthase [glutamine-hydrolyzing], ATP pyrophosphatase subunit (EC 6.3.5.2) [Shigella flexneri 2a str. 2457T | 198215.6]
Escherichia_coli_CDS	009185	GCF_002269325.1_ASM226932v1	NZ_CP022912.1	lcl|NZ_CP022912.1_prot_WP_000138270.1_1327	Chromosome	phage	1398807	1400384	fig|198215.6.peg.3008|S2725|VBIShiFle31049_3008| GMP synthase [glutamine-hydrolyzing], amidotransferase subunit (EC 6.3.5.2) / GMP synthase [glutamine-hydrolyzing], ATP pyrophosphatase subunit (EC 6.3.5.2) [Shigella flexneri 2a str. 2457T | 198215.6]
Escherichia_coli_CDS	009185	GCF_002587005.1_ASM258700v1	NZ_CP023815.1	lcl|NZ_CP023815.1_prot_WP_000138270.1_2968	Chromosome	none	3255410	3256987	fig|198215.6.peg.3008|S2725|VBIShiFle31049_3008| GMP synthase [glutamine-hydrolyzing], amidotransferase subunit (EC 6.3.5.2) / GMP synthase [glutamine-hydrolyzing], ATP pyrophosphatase subunit (EC 6.3.5.2) [Shigella flexneri 2a str. 2457T | 198215.6]
Escherichia_coli_CDS	009185	GCF_002844685.1_ASM284468v1	NZ_CP025328.1	lcl|NZ_CP025328.1_prot_WP_000138282.1_2748	Chromosome	none	2835158	2836735	fig|198215.6.peg.3008|S2725|VBIShiFle31049_3008| GMP synthase [glutamine-hydrolyzing], amidotransferase subunit (EC 6.3.5.2) / GMP synthase [glutamine-hydrolyzing], ATP pyrophosphatase subunit (EC 6.3.5.2) [Shigella flexneri 2a str. 2457T | 198215.6]
Escherichia_coli_CDS	009185	GCF_002846135.1_ASM284613v1	NZ_CP025401.1	lcl|NZ_CP025401.1_prot_WP_000138282.1_2683	Chromosome	none	2748577	2750154	fig|198215.6.peg.3008|S2725|VBIShiFle31049_3008| GMP synthase [glutamine-hydrolyzing], amidotransferase subunit (EC 6.3.5.2) / GMP synthase [glutamine-hydrolyzing], ATP pyrophosphatase subunit (EC 6.3.5.2) [Shigella flexneri 2a str. 2457T | 198215.6]
Escherichia_coli_CDS	009185	GCF_002925525.1_YDC107	NZ_CP025707.1	lcl|NZ_CP025707.1_prot_WP_000138282.1_1092	Chromosome	none	1113053	1114630	fig|198215.6.peg.3008|S2725|VBIShiFle31049_3008| GMP synthase [glutamine-hydrolyzing], amidotransferase subunit (EC 6.3.5.2) / GMP synthase [glutamine-hydrolyzing], ATP pyrophosphatase subunit (EC 6.3.5.2) [Shigella flexneri 2a str. 2457T | 198215.6]
Escherichia_coli_CDS	009185	GCF_002951675.1_ASM295167v1	NZ_CP019243.1	lcl|NZ_CP019243.1_prot_WP_000138282.1_1522	Chromosome	none	1579269	1580846	fig|198215.6.peg.3008|S2725|VBIShiFle31049_3008| GMP synthase [glutamine-hydrolyzing], amidotransferase subunit (EC 6.3.5.2) / GMP synthase [glutamine-hydrolyzing], ATP pyrophosphatase subunit (EC 6.3.5.2) [Shigella flexneri 2a str. 2457T | 198215.6]
Escherichia_coli_CDS	009185	GCF_002968735.1_ASM296873v1	NZ_CP027134.1	lcl|NZ_CP027134.1_prot_WP_000138282.1_3527	Chromosome	none	3744004	3745581	fig|198215.6.peg.3008|S2725|VBIShiFle31049_3008| GMP synthase [glutamine-hydrolyzing], amidotransferase subunit (EC 6.3.5.2) / GMP synthase [glutamine-hydrolyzing], ATP pyrophosphatase subunit (EC 6.3.5.2) [Shigella flexneri 2a str. 2457T | 198215.6]
Escherichia_coli_CDS	009185	GCF_003051985.2_ASM305198v2	NZ_CP028578.2	lcl|NZ_CP028578.2_prot_WP_000138282.1_1162	Chromosome	none	1251166	1252743	fig|198215.6.peg.3008|S2725|VBIShiFle31049_3008| GMP synthase [glutamine-hydrolyzing], amidotransferase subunit (EC 6.3.5.2) / GMP synthase [glutamine-hydrolyzing], ATP pyrophosphatase subunit (EC 6.3.5.2) [Shigella flexneri 2a str. 2457T | 198215.6]
Escherichia_coli_CDS	009185	GCF_003344465.1_ASM334446v1	NZ_CP030111.1	lcl|NZ_CP030111.1_prot_WP_000138282.1_1249	Chromosome	none	1359970	1361547	fig|198215.6.peg.3008|S2725|VBIShiFle31049_3008| GMP synthase [glutamine-hydrolyzing], amidotransferase subunit (EC 6.3.5.2) / GMP synthase [glutamine-hydrolyzing], ATP pyrophosphatase subunit (EC 6.3.5.2) [Shigella flexneri 2a str. 2457T | 198215.6]
Escherichia_coli_CDS	009185	GCF_003346835.1_ASM334683v1	NZ_CP031215.1	lcl|NZ_CP031215.1_prot_WP_000138282.1_4660	Chromosome	none	5004320	5005897	fig|198215.6.peg.3008|S2725|VBIShiFle31049_3008| GMP synthase [glutamine-hydrolyzing], amidotransferase subunit (EC 6.3.5.2) / GMP synthase [glutamine-hydrolyzing], ATP pyrophosphatase subunit (EC 6.3.5.2) [Shigella flexneri 2a str. 2457T | 198215.6]
Escherichia_coli_CDS	009185	GCF_003571665.1_ASM357166v1	NZ_CP032201.1	lcl|NZ_CP032201.1_prot_WP_000138282.1_2134	Chromosome	none	2295723	2297300	fig|198215.6.peg.3008|S2725|VBIShiFle31049_3008| GMP synthase [glutamine-hydrolyzing], amidotransferase subunit (EC 6.3.5.2) / GMP synthase [glutamine-hydrolyzing], ATP pyrophosphatase subunit (EC 6.3.5.2) [Shigella flexneri 2a str. 2457T | 198215.6]
Escherichia_coli_CDS	009185	GCF_003627855.1_ASM362785v1	NZ_CP032515.1	lcl|NZ_CP032515.1_prot_WP_000138279.1_2807	Chromosome	none	2937178	2938755	fig|198215.6.peg.3008|S2725|VBIShiFle31049_3008| GMP synthase [glutamine-hydrolyzing], amidotransferase subunit (EC 6.3.5.2) / GMP synthase [glutamine-hydrolyzing], ATP pyrophosphatase subunit (EC 6.3.5.2) [Shigella flexneri 2a str. 2457T | 198215.6]
Escherichia_coli_CDS	009185	GCF_003812945.1_ASM381294v1	NZ_CP033850.1	lcl|NZ_CP033850.1_prot_WP_000138270.1_7	Chromosome	none	3829	5406	fig|198215.6.peg.3008|S2725|VBIShiFle31049_3008| GMP synthase [glutamine-hydrolyzing], amidotransferase subunit (EC 6.3.5.2) / GMP synthase [glutamine-hydrolyzing], ATP pyrophosphatase subunit (EC 6.3.5.2) [Shigella flexneri 2a str. 2457T | 198215.6]
Escherichia_coli_CDS	009185	GCF_003813145.1_ASM381314v1	NZ_CP033884.1	lcl|NZ_CP033884.1_prot_WP_000138282.1_634	Chromosome	none	674968	676545	fig|198215.6.peg.3008|S2725|VBIShiFle31049_3008| GMP synthase [glutamine-hydrolyzing], amidotransferase subunit (EC 6.3.5.2) / GMP synthase [glutamine-hydrolyzing], ATP pyrophosphatase subunit (EC 6.3.5.2) [Shigella flexneri 2a str. 2457T | 198215.6]
Escherichia_coli_CDS	009185	GCF_003856615.1_ASM385661v1	NZ_CP023849.1	lcl|NZ_CP023849.1_prot_WP_000138282.1_2814	Chromosome	none	2864226	2865803	fig|198215.6.peg.3008|S2725|VBIShiFle31049_3008| GMP synthase [glutamine-hydrolyzing], amidotransferase subunit (EC 6.3.5.2) / GMP synthase [glutamine-hydrolyzing], ATP pyrophosphatase subunit (EC 6.3.5.2) [Shigella flexneri 2a str. 2457T | 198215.6]
Escherichia_coli_CDS	009185	GCF_003856635.1_ASM385663v1	NZ_CP023853.1	lcl|NZ_CP023853.1_prot_WP_000138282.1_2781	Chromosome	none	2855689	2857266	fig|198215.6.peg.3008|S2725|VBIShiFle31049_3008| GMP synthase [glutamine-hydrolyzing], amidotransferase subunit (EC 6.3.5.2) / GMP synthase [glutamine-hydrolyzing], ATP pyrophosphatase subunit (EC 6.3.5.2) [Shigella flexneri 2a str. 2457T | 198215.6]
Escherichia_coli_CDS	009185	GCF_003856655.1_ASM385665v1	NZ_CP023826.1	lcl|NZ_CP023826.1_prot_WP_000138282.1_2763	Chromosome	none	2821985	2823562	fig|198215.6.peg.3008|S2725|VBIShiFle31049_3008| GMP synthase [glutamine-hydrolyzing], amidotransferase subunit (EC 6.3.5.2) / GMP synthase [glutamine-hydrolyzing], ATP pyrophosphatase subunit (EC 6.3.5.2) [Shigella flexneri 2a str. 2457T | 198215.6]
Escherichia_coli_CDS	009185	GCF_003856695.1_ASM385669v1	NZ_CP023844.1	lcl|NZ_CP023844.1_prot_WP_000138282.1_2754	Chromosome	none	2827762	2829339	fig|198215.6.peg.3008|S2725|VBIShiFle31049_3008| GMP synthase [glutamine-hydrolyzing], amidotransferase subunit (EC 6.3.5.2) / GMP synthase [glutamine-hydrolyzing], ATP pyrophosphatase subunit (EC 6.3.5.2) [Shigella flexneri 2a str. 2457T | 198215.6]
Escherichia_coli_CDS	009185	GCF_004114395.1_ASM411439v1	NZ_CP034389.1	lcl|NZ_CP034389.1_prot_WP_000138270.1_1279	Chromosome	none	1377529	1379106	fig|198215.6.peg.3008|S2725|VBIShiFle31049_3008| GMP synthase [glutamine-hydrolyzing], amidotransferase subunit (EC 6.3.5.2) / GMP synthase [glutamine-hydrolyzing], ATP pyrophosphatase subunit (EC 6.3.5.2) [Shigella flexneri 2a str. 2457T | 198215.6]
Escherichia_coli_CDS	009185	GCF_004377995.2_ASM437799v2	NZ_CP054388.1	lcl|NZ_CP054388.1_prot_WP_000138270.1_521	Chromosome	none	573473	575050	fig|198215.6.peg.3008|S2725|VBIShiFle31049_3008| GMP synthase [glutamine-hydrolyzing], amidotransferase subunit (EC 6.3.5.2) / GMP synthase [glutamine-hydrolyzing], ATP pyrophosphatase subunit (EC 6.3.5.2) [Shigella flexneri 2a str. 2457T | 198215.6]
Escherichia_coli_CDS	009185	GCF_004564035.1_ASM456403v1	NZ_CP035498.1	lcl|NZ_CP035498.1_prot_WP_000138282.1_1349	Chromosome	none	1465931	1467508	fig|198215.6.peg.3008|S2725|VBIShiFle31049_3008| GMP synthase [glutamine-hydrolyzing], amidotransferase subunit (EC 6.3.5.2) / GMP synthase [glutamine-hydrolyzing], ATP pyrophosphatase subunit (EC 6.3.5.2) [Shigella flexneri 2a str. 2457T | 198215.6]
Escherichia_coli_CDS	009185	GCF_006351885.1_ASM635188v1	NZ_CP040919.1	lcl|NZ_CP040919.1_prot_WP_000138270.1_1163	Chromosome	none	1247434	1249011	fig|198215.6.peg.3008|S2725|VBIShiFle31049_3008| GMP synthase [glutamine-hydrolyzing], amidotransferase subunit (EC 6.3.5.2) / GMP synthase [glutamine-hydrolyzing], ATP pyrophosphatase subunit (EC 6.3.5.2) [Shigella flexneri 2a str. 2457T | 198215.6]
Escherichia_coli_CDS	009185	GCF_007833255.1_ASM783325v1	NZ_CP042246.1	lcl|NZ_CP042246.1_prot_WP_000138282.1_1329	Chromosome	none	1409683	1411260	fig|198215.6.peg.3008|S2725|VBIShiFle31049_3008| GMP synthase [glutamine-hydrolyzing], amidotransferase subunit (EC 6.3.5.2) / GMP synthase [glutamine-hydrolyzing], ATP pyrophosphatase subunit (EC 6.3.5.2) [Shigella flexneri 2a str. 2457T | 198215.6]
Escherichia_coli_CDS	009185	GCF_007833295.1_ASM783329v1	NZ_CP042250.1	lcl|NZ_CP042250.1_prot_WP_000138282.1_3490	Chromosome	none	3662538	3664115	fig|198215.6.peg.3008|S2725|VBIShiFle31049_3008| GMP synthase [glutamine-hydrolyzing], amidotransferase subunit (EC 6.3.5.2) / GMP synthase [glutamine-hydrolyzing], ATP pyrophosphatase subunit (EC 6.3.5.2) [Shigella flexneri 2a str. 2457T | 198215.6]
Escherichia_coli_CDS	009185	GCF_008632595.1_ASM863259v1	NZ_CP043950.1	lcl|NZ_CP043950.1_prot_WP_000138282.1_3561	Chromosome	none	3733412	3734989	fig|198215.6.peg.3008|S2725|VBIShiFle31049_3008| GMP synthase [glutamine-hydrolyzing], amidotransferase subunit (EC 6.3.5.2) / GMP synthase [glutamine-hydrolyzing], ATP pyrophosphatase subunit (EC 6.3.5.2) [Shigella flexneri 2a str. 2457T | 198215.6]
Escherichia_coli_CDS	009185	GCF_010092965.1_ASM1009296v1	NZ_CP048107.1	lcl|NZ_CP048107.1_prot_WP_000138270.1_1382	Chromosome	none	1490650	1492227	fig|198215.6.peg.3008|S2725|VBIShiFle31049_3008| GMP synthase [glutamine-hydrolyzing], amidotransferase subunit (EC 6.3.5.2) / GMP synthase [glutamine-hydrolyzing], ATP pyrophosphatase subunit (EC 6.3.5.2) [Shigella flexneri 2a str. 2457T | 198215.6]
Escherichia_coli_CDS	009185	GCF_012149945.1_ASM1214994v1	NZ_AP022650.1	lcl|NZ_AP022650.1_prot_WP_000138282.1_2761	Chromosome	none	2822115	2823692	fig|198215.6.peg.3008|S2725|VBIShiFle31049_3008| GMP synthase [glutamine-hydrolyzing], amidotransferase subunit (EC 6.3.5.2) / GMP synthase [glutamine-hydrolyzing], ATP pyrophosphatase subunit (EC 6.3.5.2) [Shigella flexneri 2a str. 2457T | 198215.6]
Escherichia_coli_CDS	009185	GCF_012934555.1_ASM1293455v1	NZ_CP051719.1	lcl|NZ_CP051719.1_prot_WP_000138282.1_1351	Chromosome	none	1419689	1421266	fig|198215.6.peg.3008|S2725|VBIShiFle31049_3008| GMP synthase [glutamine-hydrolyzing], amidotransferase subunit (EC 6.3.5.2) / GMP synthase [glutamine-hydrolyzing], ATP pyrophosphatase subunit (EC 6.3.5.2) [Shigella flexneri 2a str. 2457T | 198215.6]
Escherichia_coli_CDS	009185	GCF_012934655.2_ASM1293465v2	NZ_CP051700.1	lcl|NZ_CP051700.1_prot_WP_000138282.1_4370	Chromosome	none	4613628	4615205	fig|198215.6.peg.3008|S2725|VBIShiFle31049_3008| GMP synthase [glutamine-hydrolyzing], amidotransferase subunit (EC 6.3.5.2) / GMP synthase [glutamine-hydrolyzing], ATP pyrophosphatase subunit (EC 6.3.5.2) [Shigella flexneri 2a str. 2457T | 198215.6]
Escherichia_coli_CDS	009185	GCF_012934765.1_ASM1293476v1	NZ_CP051688.1	lcl|NZ_CP051688.1_prot_WP_000138282.1_3488	Chromosome	none	3651635	3653212	fig|198215.6.peg.3008|S2725|VBIShiFle31049_3008| GMP synthase [glutamine-hydrolyzing], amidotransferase subunit (EC 6.3.5.2) / GMP synthase [glutamine-hydrolyzing], ATP pyrophosphatase subunit (EC 6.3.5.2) [Shigella flexneri 2a str. 2457T | 198215.6]
Escherichia_coli_CDS	009185	GCF_012974565.1_ASM1297456v1	NZ_CP048920.1	lcl|NZ_CP048920.1_prot_WP_000138282.1_1480	Chromosome	none	1553050	1554627	fig|198215.6.peg.3008|S2725|VBIShiFle31049_3008| GMP synthase [glutamine-hydrolyzing], amidotransferase subunit (EC 6.3.5.2) / GMP synthase [glutamine-hydrolyzing], ATP pyrophosphatase subunit (EC 6.3.5.2) [Shigella flexneri 2a str. 2457T | 198215.6]
Escherichia_coli_CDS	009185	GCF_013004045.1_ASM1300404v1	NZ_CP053080.1	lcl|NZ_CP053080.1_prot_WP_000138282.1_1532	Chromosome	none	1622268	1623845	fig|198215.6.peg.3008|S2725|VBIShiFle31049_3008| GMP synthase [glutamine-hydrolyzing], amidotransferase subunit (EC 6.3.5.2) / GMP synthase [glutamine-hydrolyzing], ATP pyrophosphatase subunit (EC 6.3.5.2) [Shigella flexneri 2a str. 2457T | 198215.6]
Escherichia_coli_CDS	009185	GCF_013085905.1_ASM1308590v1	NZ_CP053251.1	lcl|NZ_CP053251.1_prot_WP_000138282.1_3943	Chromosome	none	4137376	4138953	fig|198215.6.peg.3008|S2725|VBIShiFle31049_3008| GMP synthase [glutamine-hydrolyzing], amidotransferase subunit (EC 6.3.5.2) / GMP synthase [glutamine-hydrolyzing], ATP pyrophosphatase subunit (EC 6.3.5.2) [Shigella flexneri 2a str. 2457T | 198215.6]
Escherichia_coli_CDS	009185	GCF_013372305.1_ASM1337230v1	NZ_CP054214.1	lcl|NZ_CP054214.1_prot_WP_000138282.1_3273	Chromosome	none	3413748	3415325	fig|198215.6.peg.3008|S2725|VBIShiFle31049_3008| GMP synthase [glutamine-hydrolyzing], amidotransferase subunit (EC 6.3.5.2) / GMP synthase [glutamine-hydrolyzing], ATP pyrophosphatase subunit (EC 6.3.5.2) [Shigella flexneri 2a str. 2457T | 198215.6]
Escherichia_coli_CDS	009185	GCF_013459175.1_ASM1345917v1	NZ_CP053852.1	lcl|NZ_CP053852.1_prot_WP_000138270.1_3141	Chromosome	none	3306943	3308520	fig|198215.6.peg.3008|S2725|VBIShiFle31049_3008| GMP synthase [glutamine-hydrolyzing], amidotransferase subunit (EC 6.3.5.2) / GMP synthase [glutamine-hydrolyzing], ATP pyrophosphatase subunit (EC 6.3.5.2) [Shigella flexneri 2a str. 2457T | 198215.6]
Escherichia_coli_CDS	009185	GCF_014117345.1_ASM1411734v1	NZ_CP059840.1	lcl|NZ_CP059840.1_prot_WP_000138264.1_1250	Chromosome	phage	1326812	1328389	fig|198215.6.peg.3008|S2725|VBIShiFle31049_3008| GMP synthase [glutamine-hydrolyzing], amidotransferase subunit (EC 6.3.5.2) / GMP synthase [glutamine-hydrolyzing], ATP pyrophosphatase subunit (EC 6.3.5.2) [Shigella flexneri 2a str. 2457T | 198215.6]
Escherichia_coli_CDS	009185	GCF_014168775.1_ASM1416877v1	NZ_AP021963.1	lcl|NZ_AP021963.1_prot_WP_000138282.1_1236	Chromosome	none	1348293	1349870	fig|198215.6.peg.3008|S2725|VBIShiFle31049_3008| GMP synthase [glutamine-hydrolyzing], amidotransferase subunit (EC 6.3.5.2) / GMP synthase [glutamine-hydrolyzing], ATP pyrophosphatase subunit (EC 6.3.5.2) [Shigella flexneri 2a str. 2457T | 198215.6]
Escherichia_coli_CDS	009185	GCF_014169015.1_ASM1416901v1	NZ_AP022044.1	lcl|NZ_AP022044.1_prot_WP_000138282.1_1265	Chromosome	none	1361870	1363447	fig|198215.6.peg.3008|S2725|VBIShiFle31049_3008| GMP synthase [glutamine-hydrolyzing], amidotransferase subunit (EC 6.3.5.2) / GMP synthase [glutamine-hydrolyzing], ATP pyrophosphatase subunit (EC 6.3.5.2) [Shigella flexneri 2a str. 2457T | 198215.6]
Escherichia_coli_CDS	009185	GCF_014169415.1_ASM1416941v1	NZ_AP022161.1	lcl|NZ_AP022161.1_prot_WP_000138270.1_1311	Chromosome	none	1417540	1419117	fig|198215.6.peg.3008|S2725|VBIShiFle31049_3008| GMP synthase [glutamine-hydrolyzing], amidotransferase subunit (EC 6.3.5.2) / GMP synthase [glutamine-hydrolyzing], ATP pyrophosphatase subunit (EC 6.3.5.2) [Shigella flexneri 2a str. 2457T | 198215.6]
Escherichia_coli_CDS	009185	GCF_014169615.1_ASM1416961v1	NZ_AP022222.1	lcl|NZ_AP022222.1_prot_WP_000138279.1_1292	Chromosome	none	1392733	1394310	fig|198215.6.peg.3008|S2725|VBIShiFle31049_3008| GMP synthase [glutamine-hydrolyzing], amidotransferase subunit (EC 6.3.5.2) / GMP synthase [glutamine-hydrolyzing], ATP pyrophosphatase subunit (EC 6.3.5.2) [Shigella flexneri 2a str. 2457T | 198215.6]
Escherichia_coli_CDS	009185	GCF_014854675.1_ASM1485467v1	NZ_CP062203.1	lcl|NZ_CP062203.1_prot_WP_000138282.1_1273	Chromosome	none	1365675	1367252	fig|198215.6.peg.3008|S2725|VBIShiFle31049_3008| GMP synthase [glutamine-hydrolyzing], amidotransferase subunit (EC 6.3.5.2) / GMP synthase [glutamine-hydrolyzing], ATP pyrophosphatase subunit (EC 6.3.5.2) [Shigella flexneri 2a str. 2457T | 198215.6]
Escherichia_coli_CDS	009185	GCF_014930915.1_ASM1493091v1	NZ_CP063046.1	lcl|NZ_CP063046.1_prot_WP_000138282.1_3556	Chromosome	none	3778610	3780187	fig|198215.6.peg.3008|S2725|VBIShiFle31049_3008| GMP synthase [glutamine-hydrolyzing], amidotransferase subunit (EC 6.3.5.2) / GMP synthase [glutamine-hydrolyzing], ATP pyrophosphatase subunit (EC 6.3.5.2) [Shigella flexneri 2a str. 2457T | 198215.6]
Escherichia_coli_CDS	009185	GCF_015649805.1_ASM1564980v1	NZ_CP064847.1	lcl|NZ_CP064847.1_prot_WP_000138282.1_3348	Chromosome	none	3519808	3521385	fig|198215.6.peg.3008|S2725|VBIShiFle31049_3008| GMP synthase [glutamine-hydrolyzing], amidotransferase subunit (EC 6.3.5.2) / GMP synthase [glutamine-hydrolyzing], ATP pyrophosphatase subunit (EC 6.3.5.2) [Shigella flexneri 2a str. 2457T | 198215.6]
Escherichia_coli_CDS	009185	GCF_900149875.1_EPEC1	NZ_LT903847.1	lcl|NZ_LT903847.1_prot_WP_000138264.1_1869	Chromosome	phage	2008111	2009688	fig|198215.6.peg.3008|S2725|VBIShiFle31049_3008| GMP synthase [glutamine-hydrolyzing], amidotransferase subunit (EC 6.3.5.2) / GMP synthase [glutamine-hydrolyzing], ATP pyrophosphatase subunit (EC 6.3.5.2) [Shigella flexneri 2a str. 2457T | 198215.6]
Escherichia_coli_CDS	009185	GCF_900149915.1_EPEC-E2348_69-V2	NZ_LT827011.1	lcl|NZ_LT827011.1_prot_WP_000138264.1_2805	Chromosome	phage	2811745	2813322	fig|198215.6.peg.3008|S2725|VBIShiFle31049_3008| GMP synthase [glutamine-hydrolyzing], amidotransferase subunit (EC 6.3.5.2) / GMP synthase [glutamine-hydrolyzing], ATP pyrophosphatase subunit (EC 6.3.5.2) [Shigella flexneri 2a str. 2457T | 198215.6]
Escherichia_coli_CDS	009185	GCF_900520385.1_ASM90052038v1	NZ_LS992185.1	lcl|NZ_LS992185.1_prot_WP_000138282.1_3469	Chromosome	none	3675150	3676727	fig|198215.6.peg.3008|S2725|VBIShiFle31049_3008| GMP synthase [glutamine-hydrolyzing], amidotransferase subunit (EC 6.3.5.2) / GMP synthase [glutamine-hydrolyzing], ATP pyrophosphatase subunit (EC 6.3.5.2) [Shigella flexneri 2a str. 2457T | 198215.6]
Escherichia_coli_CDS	009185	GCF_902703415.1_Combinated_assembly_ONT_-_Illumina	NZ_LR740758.1	lcl|NZ_LR740758.1_prot_WP_000138282.1_2570	Chromosome	none	2671837	2673414	fig|198215.6.peg.3008|S2725|VBIShiFle31049_3008| GMP synthase [glutamine-hydrolyzing], amidotransferase subunit (EC 6.3.5.2) / GMP synthase [glutamine-hydrolyzing], ATP pyrophosphatase subunit (EC 6.3.5.2) [Shigella flexneri 2a str. 2457T | 198215.6]
Escherichia_coli_CDS	009188	GCF_000010765.1_ASM1076v1	NC_013364.1	lcl|NC_013364.1_prot_WP_000074251.1_589	Chromosome	none	642802	644175	gi|16128555|ref|NP_415104.1| copper/silver efflux system, outer membrane component [Escherichia coli str. K-12 substr. MG1655]
Escherichia_coli_CDS	009188	GCF_000021125.1_ASM2112v1	NC_011353.1	lcl|NC_011353.1_prot_WP_000074204.1_596	Chromosome	none	681535	682917	fig|1072459.4.peg.584|CE10_0570|VBIEscCol208710_0584| Copper/silver efflux RND transporter, outer membrane protein CusC [Escherichia coli O7:K1 str. CE10 | 1072459.4]
Escherichia_coli_CDS	009188	GCF_000091005.1_ASM9100v1	NC_013361.1	lcl|NC_013361.1_prot_WP_000074256.1_640	Chromosome	none	682509	683882	gi|16128555|ref|NP_415104.1| copper/silver efflux system, outer membrane component [Escherichia coli str. K-12 substr. MG1655]
Escherichia_coli_CDS	009188	GCF_000212715.2_ASM21271v2	NC_017641.1	lcl|NC_017641.1_prot_WP_000074228.1_569	Chromosome	none	620777	622150	gi|16128555|ref|NP_415104.1| copper/silver efflux system, outer membrane component [Escherichia coli str. K-12 substr. MG1655]
Escherichia_coli_CDS	009188	GCF_000520035.1_ASM52003v1	NZ_CP006027.1	lcl|NZ_CP006027.1_prot_WP_000074226.1_558	Chromosome	none	636249	637631	fig|1072459.4.peg.584|CE10_0570|VBIEscCol208710_0584| Copper/silver efflux RND transporter, outer membrane protein CusC [Escherichia coli O7:K1 str. CE10 | 1072459.4]
Escherichia_coli_CDS	009188	GCF_000671295.1_ASM67129v1	NZ_CP007136.1	lcl|NZ_CP007136.1_prot_WP_000074226.1_558	Chromosome	none	636249	637631	fig|1072459.4.peg.584|CE10_0570|VBIEscCol208710_0584| Copper/silver efflux RND transporter, outer membrane protein CusC [Escherichia coli O7:K1 str. CE10 | 1072459.4]
Escherichia_coli_CDS	009188	GCF_001650275.1_ASM165027v1	NZ_CP015832.1	lcl|NZ_CP015832.1_prot_WP_000074204.1_4143	Chromosome	none	4150766	4152148	fig|1072459.4.peg.584|CE10_0570|VBIEscCol208710_0584| Copper/silver efflux RND transporter, outer membrane protein CusC [Escherichia coli O7:K1 str. CE10 | 1072459.4]
Escherichia_coli_CDS	009188	GCF_001650295.1_ASM165029v1	NZ_CP015831.1	lcl|NZ_CP015831.1_prot_WP_000074204.1_4451	Chromosome	none	4406431	4407813	fig|1072459.4.peg.584|CE10_0570|VBIEscCol208710_0584| Copper/silver efflux RND transporter, outer membrane protein CusC [Escherichia coli O7:K1 str. CE10 | 1072459.4]
Escherichia_coli_CDS	009188	GCF_001651925.2_ASM165192v2	NZ_CP015846.1	lcl|NZ_CP015846.1_prot_WP_000074204.1_629	Chromosome	none	701346	702728	fig|1072459.4.peg.584|CE10_0570|VBIEscCol208710_0584| Copper/silver efflux RND transporter, outer membrane protein CusC [Escherichia coli O7:K1 str. CE10 | 1072459.4]
Escherichia_coli_CDS	009188	GCF_001651945.2_ASM165194v2	NZ_CP015842.1	lcl|NZ_CP015842.1_prot_WP_000074204.1_629	Chromosome	none	701350	702732	fig|1072459.4.peg.584|CE10_0570|VBIEscCol208710_0584| Copper/silver efflux RND transporter, outer membrane protein CusC [Escherichia coli O7:K1 str. CE10 | 1072459.4]
Escherichia_coli_CDS	009188	GCF_001651965.2_ASM165196v2	NZ_CP015843.2	lcl|NZ_CP015843.2_prot_WP_000074204.1_629	Chromosome	none	701358	702740	fig|1072459.4.peg.584|CE10_0570|VBIEscCol208710_0584| Copper/silver efflux RND transporter, outer membrane protein CusC [Escherichia coli O7:K1 str. CE10 | 1072459.4]
Escherichia_coli_CDS	009188	GCF_001695515.1_ASM169551v1	NZ_CP016625.1	lcl|NZ_CP016625.1_prot_WP_000074204.1_664	Chromosome	none	735563	736945	fig|1072459.4.peg.584|CE10_0570|VBIEscCol208710_0584| Copper/silver efflux RND transporter, outer membrane protein CusC [Escherichia coli O7:K1 str. CE10 | 1072459.4]
Escherichia_coli_CDS	009188	GCF_001721125.1_ASM172112v1	NZ_CP012693.1	lcl|NZ_CP012693.1_prot_WP_000074256.1_4078	Chromosome	none	4074192	4075565	gi|16128555|ref|NP_415104.1| copper/silver efflux system, outer membrane component [Escherichia coli str. K-12 substr. MG1655]
Escherichia_coli_CDS	009188	GCF_001936315.1_ASM193631v1	NZ_CP017631.1	lcl|NZ_CP017631.1_prot_WP_000074228.1_3714	Chromosome	none	3851418	3852791	gi|16128555|ref|NP_415104.1| copper/silver efflux system, outer membrane component [Escherichia coli str. K-12 substr. MG1655]
Escherichia_coli_CDS	009188	GCF_002012085.1_ASM201208v1	NZ_CP018991.1	lcl|NZ_CP018991.1_prot_WP_000074221.1_4338	Chromosome	none	4546832	4548214	fig|1072459.4.peg.584|CE10_0570|VBIEscCol208710_0584| Copper/silver efflux RND transporter, outer membrane protein CusC [Escherichia coli O7:K1 str. CE10 | 1072459.4]
Escherichia_coli_CDS	009188	GCF_002156845.1_ASM215684v1	NZ_CP021339.1	lcl|NZ_CP021339.1_prot_WP_000074251.1_593	Chromosome	none	643825	645198	gi|16128555|ref|NP_415104.1| copper/silver efflux system, outer membrane component [Escherichia coli str. K-12 substr. MG1655]
Escherichia_coli_CDS	009188	GCF_002220265.1_ASM222026v1	NZ_CP016755.1	lcl|NZ_CP016755.1_prot_WP_000074204.1_4033	Chromosome	none	4014681	4016063	fig|1072459.4.peg.584|CE10_0570|VBIEscCol208710_0584| Copper/silver efflux RND transporter, outer membrane protein CusC [Escherichia coli O7:K1 str. CE10 | 1072459.4]
Escherichia_coli_CDS	009188	GCF_002934895.1_ASM293489v1	NZ_CP026399.1	lcl|NZ_CP026399.1_prot_WP_000074254.1_1805	Chromosome	none	1800613	1801995	gi|16128555|ref|NP_415104.1| copper/silver efflux system, outer membrane component [Escherichia coli str. K-12 substr. MG1655]
Escherichia_coli_CDS	009188	GCF_002946715.1_ASM294671v1	NZ_CP026723.1	lcl|NZ_CP026723.1_prot_WP_001550775.1_4110	Chromosome	none	4428518	4429900	fig|1072459.4.peg.584|CE10_0570|VBIEscCol208710_0584| Copper/silver efflux RND transporter, outer membrane protein CusC [Escherichia coli O7:K1 str. CE10 | 1072459.4]
Escherichia_coli_CDS	009188	GCF_003017915.1_ASM301791v1	NZ_CP027338.1	lcl|NZ_CP027338.1_prot_WP_000074256.1_5354	Chromosome	none	5469456	5470829	gi|16128555|ref|NP_415104.1| copper/silver efflux system, outer membrane component [Escherichia coli str. K-12 substr. MG1655]
Escherichia_coli_CDS	009188	GCF_003018035.1_ASM301803v1	NZ_CP027390.1	lcl|NZ_CP027390.1_prot_WP_000074256.1_2576	Chromosome	none	2463347	2464720	gi|16128555|ref|NP_415104.1| copper/silver efflux system, outer membrane component [Escherichia coli str. K-12 substr. MG1655]
Escherichia_coli_CDS	009188	GCF_003018055.1_ASM301805v1	NZ_CP027442.1	lcl|NZ_CP027442.1_prot_WP_000074256.1_4898	Chromosome	none	4941241	4942614	gi|16128555|ref|NP_415104.1| copper/silver efflux system, outer membrane component [Escherichia coli str. K-12 substr. MG1655]
Escherichia_coli_CDS	009188	GCF_003018135.1_ASM301813v1	NZ_CP027472.1	lcl|NZ_CP027472.1_prot_WP_000074256.1_2878	Chromosome	none	2835849	2837222	gi|16128555|ref|NP_415104.1| copper/silver efflux system, outer membrane component [Escherichia coli str. K-12 substr. MG1655]
Escherichia_coli_CDS	009188	GCF_003018315.1_ASM301831v1	NZ_CP027555.1	lcl|NZ_CP027555.1_prot_WP_000074256.1_1763	Chromosome	none	1706252	1707625	gi|16128555|ref|NP_415104.1| copper/silver efflux system, outer membrane component [Escherichia coli str. K-12 substr. MG1655]
Escherichia_coli_CDS	009188	GCF_003018535.1_ASM301853v1	NZ_CP027573.1	lcl|NZ_CP027573.1_prot_WP_000074251.1_1767	Chromosome	none	1743669	1745042	gi|16128555|ref|NP_415104.1| copper/silver efflux system, outer membrane component [Escherichia coli str. K-12 substr. MG1655]
Escherichia_coli_CDS	009188	GCF_003018555.1_ASM301855v1	NZ_CP027577.1	lcl|NZ_CP027577.1_prot_WP_000074256.1_2047	Chromosome	none	2172856	2174229	gi|16128555|ref|NP_415104.1| copper/silver efflux system, outer membrane component [Escherichia coli str. K-12 substr. MG1655]
Escherichia_coli_CDS	009188	GCF_003018575.1_ASM301857v1	NZ_CP027582.1	lcl|NZ_CP027582.1_prot_WP_000074256.1_2883	Chromosome	none	2830315	2831688	gi|16128555|ref|NP_415104.1| copper/silver efflux system, outer membrane component [Escherichia coli str. K-12 substr. MG1655]
Escherichia_coli_CDS	009188	GCF_003018715.1_ASM301871v1	NZ_CP027331.1	lcl|NZ_CP027331.1_prot_WP_000074256.1_5247	Chromosome	none	5381869	5383242	gi|16128555|ref|NP_415104.1| copper/silver efflux system, outer membrane component [Escherichia coli str. K-12 substr. MG1655]
Escherichia_coli_CDS	009188	GCF_003018795.1_ASM301879v1	NZ_CP027352.1	lcl|NZ_CP027352.1_prot_WP_000074256.1_5069	Chromosome	none	5138109	5139482	gi|16128555|ref|NP_415104.1| copper/silver efflux system, outer membrane component [Escherichia coli str. K-12 substr. MG1655]
Escherichia_coli_CDS	009188	GCF_003018875.1_ASM301887v1	NZ_CP027380.1	lcl|NZ_CP027380.1_prot_WP_000074251.1_3704	Chromosome	none	3656406	3657779	gi|16128555|ref|NP_415104.1| copper/silver efflux system, outer membrane component [Escherichia coli str. K-12 substr. MG1655]
Escherichia_coli_CDS	009188	GCF_003018895.1_ASM301889v1	NZ_CP027387.1	lcl|NZ_CP027387.1_prot_WP_000074256.1_463	Chromosome	none	488412	489785	gi|16128555|ref|NP_415104.1| copper/silver efflux system, outer membrane component [Escherichia coli str. K-12 substr. MG1655]
Escherichia_coli_CDS	009188	GCF_003112165.1_ASM311216v1	NZ_CP028112.1	lcl|NZ_CP028112.1_prot_WP_000074256.1_3161	Chromosome	none	3124306	3125679	gi|16128555|ref|NP_415104.1| copper/silver efflux system, outer membrane component [Escherichia coli str. K-12 substr. MG1655]
Escherichia_coli_CDS	009188	GCF_003112185.1_ASM311218v1	NZ_CP028116.1	lcl|NZ_CP028116.1_prot_WP_000074256.1_639	Chromosome	none	682403	683776	gi|16128555|ref|NP_415104.1| copper/silver efflux system, outer membrane component [Escherichia coli str. K-12 substr. MG1655]
Escherichia_coli_CDS	009188	GCF_003203755.1_ASM320375v1	NZ_CP029692.1	lcl|NZ_CP029692.1_prot_WP_000074251.1_597	Chromosome	none	649948	651321	gi|16128555|ref|NP_415104.1| copper/silver efflux system, outer membrane component [Escherichia coli str. K-12 substr. MG1655]
Escherichia_coli_CDS	009188	GCF_003966425.1_ASM396642v1	NZ_AP018796.1	lcl|NZ_AP018796.1_prot_WP_000074251.1_572	Chromosome	none	625273	626646	gi|16128555|ref|NP_415104.1| copper/silver efflux system, outer membrane component [Escherichia coli str. K-12 substr. MG1655]
Escherichia_coli_CDS	009188	GCF_003966445.1_ASM396644v1	NZ_AP018802.1	lcl|NZ_AP018802.1_prot_WP_000074251.1_595	Chromosome	none	644233	645606	gi|16128555|ref|NP_415104.1| copper/silver efflux system, outer membrane component [Escherichia coli str. K-12 substr. MG1655]
Escherichia_coli_CDS	009188	GCF_004010575.1_ASM401057v1	NZ_CP034803.1	lcl|NZ_CP034803.1_prot_WP_000074204.1_1686	Chromosome	none	1605368	1606750	fig|1072459.4.peg.584|CE10_0570|VBIEscCol208710_0584| Copper/silver efflux RND transporter, outer membrane protein CusC [Escherichia coli O7:K1 str. CE10 | 1072459.4]
Escherichia_coli_CDS	009188	GCF_004358365.1_ASM435836v1	NZ_CP037945.1	lcl|NZ_CP037945.1_prot_WP_000074256.1_1513	Chromosome	none	1437002	1438375	gi|16128555|ref|NP_415104.1| copper/silver efflux system, outer membrane component [Escherichia coli str. K-12 substr. MG1655]
Escherichia_coli_CDS	009188	GCF_004358405.1_ASM435840v1	NZ_CP037943.1	lcl|NZ_CP037943.1_prot_WP_000074256.1_4678	Chromosome	none	4785084	4786457	gi|16128555|ref|NP_415104.1| copper/silver efflux system, outer membrane component [Escherichia coli str. K-12 substr. MG1655]
Escherichia_coli_CDS	009188	GCF_005037725.1_ASM503772v2	NZ_CP031922.1	lcl|NZ_CP031922.1_prot_WP_000074256.1_4217	Chromosome	none	4160897	4162270	gi|16128555|ref|NP_415104.1| copper/silver efflux system, outer membrane component [Escherichia coli str. K-12 substr. MG1655]
Escherichia_coli_CDS	009188	GCF_005037815.1_ASM503781v2	NZ_CP031919.1	lcl|NZ_CP031919.1_prot_WP_000074226.1_4083	Chromosome	none	4111551	4112933	fig|1072459.4.peg.584|CE10_0570|VBIEscCol208710_0584| Copper/silver efflux RND transporter, outer membrane protein CusC [Escherichia coli O7:K1 str. CE10 | 1072459.4]
Escherichia_coli_CDS	009188	GCF_005037845.1_ASM503784v2	NZ_CP031916.1	lcl|NZ_CP031916.1_prot_WP_000074237.1_1378	Chromosome	none	1500865	1502247	gi|16128555|ref|NP_415104.1| copper/silver efflux system, outer membrane component [Escherichia coli str. K-12 substr. MG1655]
Escherichia_coli_CDS	009188	GCF_005221505.1_ASM522150v1	NZ_CP028592.1	lcl|NZ_CP028592.1_prot_WP_000074204.1_4111	Chromosome	none	4103617	4104999	fig|1072459.4.peg.584|CE10_0570|VBIEscCol208710_0584| Copper/silver efflux RND transporter, outer membrane protein CusC [Escherichia coli O7:K1 str. CE10 | 1072459.4]
Escherichia_coli_CDS	009188	GCF_005221885.1_ASM522188v1	NZ_CP028607.1	lcl|NZ_CP028607.1_prot_WP_000074204.1_4167	Chromosome	none	4138341	4139723	fig|1072459.4.peg.584|CE10_0570|VBIEscCol208710_0584| Copper/silver efflux RND transporter, outer membrane protein CusC [Escherichia coli O7:K1 str. CE10 | 1072459.4]
Escherichia_coli_CDS	009188	GCF_008727135.1_ASM872713v1	NZ_CP044140.1	lcl|NZ_CP044140.1_prot_WP_000074204.1_508	Chromosome	none	533647	535029	fig|1072459.4.peg.584|CE10_0570|VBIEscCol208710_0584| Copper/silver efflux RND transporter, outer membrane protein CusC [Escherichia coli O7:K1 str. CE10 | 1072459.4]
Escherichia_coli_CDS	009188	GCF_008727155.1_ASM872715v1	NZ_CP044143.1	lcl|NZ_CP044143.1_prot_WP_001506607.1_1137	Chromosome	none	1120959	1122341	fig|1072459.4.peg.584|CE10_0570|VBIEscCol208710_0584| Copper/silver efflux RND transporter, outer membrane protein CusC [Escherichia coli O7:K1 str. CE10 | 1072459.4]
Escherichia_coli_CDS	009188	GCF_008727175.1_ASM872717v1	NZ_CP044145.1	lcl|NZ_CP044145.1_prot_WP_000074204.1_340	Chromosome	none	386924	388306	fig|1072459.4.peg.584|CE10_0570|VBIEscCol208710_0584| Copper/silver efflux RND transporter, outer membrane protein CusC [Escherichia coli O7:K1 str. CE10 | 1072459.4]
Escherichia_coli_CDS	009188	GCF_008727195.1_ASM872719v1	NZ_CP044148.1	lcl|NZ_CP044148.1_prot_WP_000074204.1_4206	Chromosome	none	4422496	4423878	fig|1072459.4.peg.584|CE10_0570|VBIEscCol208710_0584| Copper/silver efflux RND transporter, outer membrane protein CusC [Escherichia coli O7:K1 str. CE10 | 1072459.4]
Escherichia_coli_CDS	009188	GCF_008931135.1_ASM893113v1	NZ_CP032808.1	lcl|NZ_CP032808.1_prot_WP_000074204.1_4116	Chromosome	none	4135577	4136959	fig|1072459.4.peg.584|CE10_0570|VBIEscCol208710_0584| Copper/silver efflux RND transporter, outer membrane protein CusC [Escherichia coli O7:K1 str. CE10 | 1072459.4]
Escherichia_coli_CDS	009188	GCF_009650035.1_ASM965003v1	NZ_CP045827.1	lcl|NZ_CP045827.1_prot_WP_024219696.1_3978	Chromosome	none	3985495	3986868	gi|16128555|ref|NP_415104.1| copper/silver efflux system, outer membrane component [Escherichia coli str. K-12 substr. MG1655]
Escherichia_coli_CDS	009188	GCF_013167195.1_ASM1316719v1	NZ_CP038290.1	lcl|NZ_CP038290.1_prot_WP_000074204.1_4163	Chromosome	none	4131650	4133032	fig|1072459.4.peg.584|CE10_0570|VBIEscCol208710_0584| Copper/silver efflux RND transporter, outer membrane protein CusC [Escherichia coli O7:K1 str. CE10 | 1072459.4]
Escherichia_coli_CDS	009188	GCF_013167295.1_ASM1316729v1	NZ_CP038302.1	lcl|NZ_CP038302.1_prot_WP_000074204.1_4222	Chromosome	none	4184543	4185925	fig|1072459.4.peg.584|CE10_0570|VBIEscCol208710_0584| Copper/silver efflux RND transporter, outer membrane protein CusC [Escherichia coli O7:K1 str. CE10 | 1072459.4]
Escherichia_coli_CDS	009188	GCF_013167335.1_ASM1316733v1	NZ_CP038309.1	lcl|NZ_CP038309.1_prot_WP_000074204.1_4118	Chromosome	none	4098969	4100351	fig|1072459.4.peg.584|CE10_0570|VBIEscCol208710_0584| Copper/silver efflux RND transporter, outer membrane protein CusC [Escherichia coli O7:K1 str. CE10 | 1072459.4]
Escherichia_coli_CDS	009188	GCF_013167415.1_ASM1316741v1	NZ_CP038321.1	lcl|NZ_CP038321.1_prot_WP_001506607.1_4071	Chromosome	none	4093482	4094864	fig|1072459.4.peg.584|CE10_0570|VBIEscCol208710_0584| Copper/silver efflux RND transporter, outer membrane protein CusC [Escherichia coli O7:K1 str. CE10 | 1072459.4]
Escherichia_coli_CDS	009188	GCF_013167435.1_ASM1316743v1	NZ_CP038324.1	lcl|NZ_CP038324.1_prot_WP_001506607.1_4071	Chromosome	none	4093483	4094865	fig|1072459.4.peg.584|CE10_0570|VBIEscCol208710_0584| Copper/silver efflux RND transporter, outer membrane protein CusC [Escherichia coli O7:K1 str. CE10 | 1072459.4]
Escherichia_coli_CDS	009188	GCF_013167455.1_ASM1316745v1	NZ_CP038328.1	lcl|NZ_CP038328.1_prot_WP_000074204.1_4122	Chromosome	none	4107775	4109157	fig|1072459.4.peg.584|CE10_0570|VBIEscCol208710_0584| Copper/silver efflux RND transporter, outer membrane protein CusC [Escherichia coli O7:K1 str. CE10 | 1072459.4]
Escherichia_coli_CDS	009188	GCF_013167475.1_ASM1316747v1	NZ_CP038333.1	lcl|NZ_CP038333.1_prot_WP_000074204.1_4059	Chromosome	none	4051814	4053196	fig|1072459.4.peg.584|CE10_0570|VBIEscCol208710_0584| Copper/silver efflux RND transporter, outer membrane protein CusC [Escherichia coli O7:K1 str. CE10 | 1072459.4]
Escherichia_coli_CDS	009188	GCF_013167575.1_ASM1316757v1	NZ_CP038346.1	lcl|NZ_CP038346.1_prot_WP_000074204.1_4104	Chromosome	none	4105322	4106704	fig|1072459.4.peg.584|CE10_0570|VBIEscCol208710_0584| Copper/silver efflux RND transporter, outer membrane protein CusC [Escherichia coli O7:K1 str. CE10 | 1072459.4]
Escherichia_coli_CDS	009188	GCF_013167615.1_ASM1316761v1	NZ_CP038351.1	lcl|NZ_CP038351.1_prot_WP_000074204.1_4172	Chromosome	none	4135590	4136972	fig|1072459.4.peg.584|CE10_0570|VBIEscCol208710_0584| Copper/silver efflux RND transporter, outer membrane protein CusC [Escherichia coli O7:K1 str. CE10 | 1072459.4]
Escherichia_coli_CDS	009188	GCF_013167775.1_ASM1316777v1	NZ_CP038372.1	lcl|NZ_CP038372.1_prot_WP_000074204.1_4209	Chromosome	none	4172243	4173625	fig|1072459.4.peg.584|CE10_0570|VBIEscCol208710_0584| Copper/silver efflux RND transporter, outer membrane protein CusC [Escherichia coli O7:K1 str. CE10 | 1072459.4]
Escherichia_coli_CDS	009188	GCF_013167815.1_ASM1316781v1	NZ_CP038376.1	lcl|NZ_CP038376.1_prot_WP_000074204.1_1269	Chromosome	none	1440082	1441464	fig|1072459.4.peg.584|CE10_0570|VBIEscCol208710_0584| Copper/silver efflux RND transporter, outer membrane protein CusC [Escherichia coli O7:K1 str. CE10 | 1072459.4]
Escherichia_coli_CDS	009188	GCF_013168055.1_ASM1316805v1	NZ_CP038402.1	lcl|NZ_CP038402.1_prot_WP_000074204.1_4176	Chromosome	none	4154119	4155501	fig|1072459.4.peg.584|CE10_0570|VBIEscCol208710_0584| Copper/silver efflux RND transporter, outer membrane protein CusC [Escherichia coli O7:K1 str. CE10 | 1072459.4]
Escherichia_coli_CDS	009188	GCF_013357365.1_ASM1335736v1	NZ_CP050498.1	lcl|NZ_CP050498.1_prot_WP_000074237.1_2124	Chromosome	none	1994232	1995614	gi|16128555|ref|NP_415104.1| copper/silver efflux system, outer membrane component [Escherichia coli str. K-12 substr. MG1655]
Escherichia_coli_CDS	009188	GCF_016026215.1_ASM1602621v1	NZ_CP065611.1	lcl|NZ_CP065611.1_prot_WP_000074254.1_3918	Chromosome	none	4049284	4050666	gi|16128555|ref|NP_415104.1| copper/silver efflux system, outer membrane component [Escherichia coli str. K-12 substr. MG1655]
Escherichia_coli_CDS	009199	GCF_000010765.1_ASM1076v1	NC_013364.1	lcl|NC_013364.1_prot_WP_001051883.1_5008	Chromosome	none	5132733	5133041	fig|198215.6.peg.5014|S4595|VBIShiFle31049_5014| RNA-binding protein Hfq [Shigella flexneri 2a str. 2457T | 198215.6]
Escherichia_coli_CDS	009199	GCF_000021125.1_ASM2112v1	NC_011353.1	lcl|NC_011353.1_prot_WP_001051883.1_5206	Chromosome	none	5329213	5329521	fig|198215.6.peg.5014|S4595|VBIShiFle31049_5014| RNA-binding protein Hfq [Shigella flexneri 2a str. 2457T | 198215.6]
Escherichia_coli_CDS	009199	GCF_000091005.1_ASM9100v1	NC_013361.1	lcl|NC_013361.1_prot_WP_001051883.1_5346	Chromosome	none	5426689	5426997	fig|198215.6.peg.5014|S4595|VBIShiFle31049_5014| RNA-binding protein Hfq [Shigella flexneri 2a str. 2457T | 198215.6]
Escherichia_coli_CDS	009199	GCF_000212715.2_ASM21271v2	NC_017641.1	lcl|NC_017641.1_prot_WP_001051883.1_4808	Chromosome	none	4988603	4988911	fig|198215.6.peg.5014|S4595|VBIShiFle31049_5014| RNA-binding protein Hfq [Shigella flexneri 2a str. 2457T | 198215.6]
Escherichia_coli_CDS	009199	GCF_000520035.1_ASM52003v1	NZ_CP006027.1	lcl|NZ_CP006027.1_prot_WP_001051883.1_5132	Chromosome	none	5306902	5307210	fig|198215.6.peg.5014|S4595|VBIShiFle31049_5014| RNA-binding protein Hfq [Shigella flexneri 2a str. 2457T | 198215.6]
Escherichia_coli_CDS	009199	GCF_000671295.1_ASM67129v1	NZ_CP007136.1	lcl|NZ_CP007136.1_prot_WP_001051883.1_5129	Chromosome	none	5306900	5307208	fig|198215.6.peg.5014|S4595|VBIShiFle31049_5014| RNA-binding protein Hfq [Shigella flexneri 2a str. 2457T | 198215.6]
Escherichia_coli_CDS	009199	GCF_001650275.1_ASM165027v1	NZ_CP015832.1	lcl|NZ_CP015832.1_prot_WP_001051883.1_4873	Chromosome	none	5002578	5002886	fig|198215.6.peg.5014|S4595|VBIShiFle31049_5014| RNA-binding protein Hfq [Shigella flexneri 2a str. 2457T | 198215.6]
Escherichia_coli_CDS	009199	GCF_001651925.2_ASM165192v2	NZ_CP015846.1	lcl|NZ_CP015846.1_prot_WP_001051883.1_5280	Chromosome	none	5399370	5399678	fig|198215.6.peg.5014|S4595|VBIShiFle31049_5014| RNA-binding protein Hfq [Shigella flexneri 2a str. 2457T | 198215.6]
Escherichia_coli_CDS	009199	GCF_001651945.2_ASM165194v2	NZ_CP015842.1	lcl|NZ_CP015842.1_prot_WP_001051883.1_5282	Chromosome	none	5399366	5399674	fig|198215.6.peg.5014|S4595|VBIShiFle31049_5014| RNA-binding protein Hfq [Shigella flexneri 2a str. 2457T | 198215.6]
Escherichia_coli_CDS	009199	GCF_001651965.2_ASM165196v2	NZ_CP015843.2	lcl|NZ_CP015843.2_prot_WP_001051883.1_5282	Chromosome	none	5399378	5399686	fig|198215.6.peg.5014|S4595|VBIShiFle31049_5014| RNA-binding protein Hfq [Shigella flexneri 2a str. 2457T | 198215.6]
Escherichia_coli_CDS	009199	GCF_001695515.1_ASM169551v1	NZ_CP016625.1	lcl|NZ_CP016625.1_prot_WP_001051883.1_5416	Chromosome	none	5506198	5506506	fig|198215.6.peg.5014|S4595|VBIShiFle31049_5014| RNA-binding protein Hfq [Shigella flexneri 2a str. 2457T | 198215.6]
Escherichia_coli_CDS	009199	GCF_001721125.1_ASM172112v1	NZ_CP012693.1	lcl|NZ_CP012693.1_prot_WP_001051883.1_5107	Chromosome	none	5106781	5107089	fig|198215.6.peg.5014|S4595|VBIShiFle31049_5014| RNA-binding protein Hfq [Shigella flexneri 2a str. 2457T | 198215.6]
Escherichia_coli_CDS	009199	GCF_001936315.1_ASM193631v1	NZ_CP017631.1	lcl|NZ_CP017631.1_prot_WP_001051883.1_4435	Chromosome	none	4616069	4616377	fig|198215.6.peg.5014|S4595|VBIShiFle31049_5014| RNA-binding protein Hfq [Shigella flexneri 2a str. 2457T | 198215.6]
Escherichia_coli_CDS	009199	GCF_002012085.1_ASM201208v1	NZ_CP018991.1	lcl|NZ_CP018991.1_prot_WP_001051883.1_3440	Chromosome	none	3591556	3591864	fig|198215.6.peg.5014|S4595|VBIShiFle31049_5014| RNA-binding protein Hfq [Shigella flexneri 2a str. 2457T | 198215.6]
Escherichia_coli_CDS	009199	GCF_002156845.1_ASM215684v1	NZ_CP021339.1	lcl|NZ_CP021339.1_prot_WP_001051883.1_4986	Chromosome	none	5128656	5128964	fig|198215.6.peg.5014|S4595|VBIShiFle31049_5014| RNA-binding protein Hfq [Shigella flexneri 2a str. 2457T | 198215.6]
Escherichia_coli_CDS	009199	GCF_002220265.1_ASM222026v1	NZ_CP016755.1	lcl|NZ_CP016755.1_prot_WP_001051883.1_4838	Chromosome	none	4938140	4938448	fig|198215.6.peg.5014|S4595|VBIShiFle31049_5014| RNA-binding protein Hfq [Shigella flexneri 2a str. 2457T | 198215.6]
Escherichia_coli_CDS	009199	GCF_002934895.1_ASM293489v1	NZ_CP026399.1	lcl|NZ_CP026399.1_prot_WP_001051883.1_2610	Chromosome	none	2641221	2641529	fig|198215.6.peg.5014|S4595|VBIShiFle31049_5014| RNA-binding protein Hfq [Shigella flexneri 2a str. 2457T | 198215.6]
Escherichia_coli_CDS	009199	GCF_002946715.1_ASM294671v1	NZ_CP026723.1	lcl|NZ_CP026723.1_prot_WP_001051883.1_3334	Chromosome	none	3575884	3576192	fig|198215.6.peg.5014|S4595|VBIShiFle31049_5014| RNA-binding protein Hfq [Shigella flexneri 2a str. 2457T | 198215.6]
Escherichia_coli_CDS	009199	GCF_003017915.1_ASM301791v1	NZ_CP027338.1	lcl|NZ_CP027338.1_prot_WP_001051883.1_4509	Chromosome	none	4577667	4577975	fig|198215.6.peg.5014|S4595|VBIShiFle31049_5014| RNA-binding protein Hfq [Shigella flexneri 2a str. 2457T | 198215.6]
Escherichia_coli_CDS	009199	GCF_003018035.1_ASM301803v1	NZ_CP027390.1	lcl|NZ_CP027390.1_prot_WP_001051883.1_3511	Chromosome	none	3428054	3428362	fig|198215.6.peg.5014|S4595|VBIShiFle31049_5014| RNA-binding protein Hfq [Shigella flexneri 2a str. 2457T | 198215.6]
Escherichia_coli_CDS	009199	GCF_003018055.1_ASM301805v1	NZ_CP027442.1	lcl|NZ_CP027442.1_prot_WP_001051883.1_3928	Chromosome	none	3946583	3946891	fig|198215.6.peg.5014|S4595|VBIShiFle31049_5014| RNA-binding protein Hfq [Shigella flexneri 2a str. 2457T | 198215.6]
Escherichia_coli_CDS	009199	GCF_003018135.1_ASM301813v1	NZ_CP027472.1	lcl|NZ_CP027472.1_prot_WP_001051883.1_3784	Chromosome	none	3787376	3787684	fig|198215.6.peg.5014|S4595|VBIShiFle31049_5014| RNA-binding protein Hfq [Shigella flexneri 2a str. 2457T | 198215.6]
Escherichia_coli_CDS	009199	GCF_003018315.1_ASM301831v1	NZ_CP027555.1	lcl|NZ_CP027555.1_prot_WP_001051883.1_2664	Chromosome	none	2648449	2648757	fig|198215.6.peg.5014|S4595|VBIShiFle31049_5014| RNA-binding protein Hfq [Shigella flexneri 2a str. 2457T | 198215.6]
Escherichia_coli_CDS	009199	GCF_003018535.1_ASM301853v1	NZ_CP027573.1	lcl|NZ_CP027573.1_prot_WP_001051883.1_2584	Chromosome	none	2631804	2632112	fig|198215.6.peg.5014|S4595|VBIShiFle31049_5014| RNA-binding protein Hfq [Shigella flexneri 2a str. 2457T | 198215.6]
Escherichia_coli_CDS	009199	GCF_003018555.1_ASM301855v1	NZ_CP027577.1	lcl|NZ_CP027577.1_prot_WP_001051883.1_1142	Chromosome	none	1224170	1224478	fig|198215.6.peg.5014|S4595|VBIShiFle31049_5014| RNA-binding protein Hfq [Shigella flexneri 2a str. 2457T | 198215.6]
Escherichia_coli_CDS	009199	GCF_003018575.1_ASM301857v1	NZ_CP027582.1	lcl|NZ_CP027582.1_prot_WP_001051883.1_3788	Chromosome	none	3780560	3780868	fig|198215.6.peg.5014|S4595|VBIShiFle31049_5014| RNA-binding protein Hfq [Shigella flexneri 2a str. 2457T | 198215.6]
Escherichia_coli_CDS	009199	GCF_003018715.1_ASM301871v1	NZ_CP027331.1	lcl|NZ_CP027331.1_prot_WP_001051883.1_4317	Chromosome	none	4412665	4412973	fig|198215.6.peg.5014|S4595|VBIShiFle31049_5014| RNA-binding protein Hfq [Shigella flexneri 2a str. 2457T | 198215.6]
Escherichia_coli_CDS	009199	GCF_003018795.1_ASM301879v1	NZ_CP027352.1	lcl|NZ_CP027352.1_prot_WP_001051883.1_4175	Chromosome	none	4201507	4201815	fig|198215.6.peg.5014|S4595|VBIShiFle31049_5014| RNA-binding protein Hfq [Shigella flexneri 2a str. 2457T | 198215.6]
Escherichia_coli_CDS	009199	GCF_003018815.1_ASM301881v1	NZ_CP027355.1	lcl|NZ_CP027355.1_prot_WP_001051883.1_3166	Chromosome	none	3194147	3194455	fig|198215.6.peg.5014|S4595|VBIShiFle31049_5014| RNA-binding protein Hfq [Shigella flexneri 2a str. 2457T | 198215.6]
Escherichia_coli_CDS	009199	GCF_003018875.1_ASM301887v1	NZ_CP027380.1	lcl|NZ_CP027380.1_prot_WP_001051883.1_4491	Chromosome	none	4519945	4520253	fig|198215.6.peg.5014|S4595|VBIShiFle31049_5014| RNA-binding protein Hfq [Shigella flexneri 2a str. 2457T | 198215.6]
Escherichia_coli_CDS	009199	GCF_003018895.1_ASM301889v1	NZ_CP027387.1	lcl|NZ_CP027387.1_prot_WP_001051883.1_1371	Chromosome	none	1437727	1438035	fig|198215.6.peg.5014|S4595|VBIShiFle31049_5014| RNA-binding protein Hfq [Shigella flexneri 2a str. 2457T | 198215.6]
Escherichia_coli_CDS	009199	GCF_003112165.1_ASM311216v1	NZ_CP028112.1	lcl|NZ_CP028112.1_prot_WP_001051883.1_5271	Chromosome	none	5364301	5364609	fig|198215.6.peg.5014|S4595|VBIShiFle31049_5014| RNA-binding protein Hfq [Shigella flexneri 2a str. 2457T | 198215.6]
Escherichia_coli_CDS	009199	GCF_003112185.1_ASM311218v1	NZ_CP028116.1	lcl|NZ_CP028116.1_prot_WP_001051883.1_5314	Chromosome	none	5393974	5394282	fig|198215.6.peg.5014|S4595|VBIShiFle31049_5014| RNA-binding protein Hfq [Shigella flexneri 2a str. 2457T | 198215.6]
Escherichia_coli_CDS	009199	GCF_003203755.1_ASM320375v1	NZ_CP029692.1	lcl|NZ_CP029692.1_prot_WP_001051883.1_5005	Chromosome	none	5122619	5122927	fig|198215.6.peg.5014|S4595|VBIShiFle31049_5014| RNA-binding protein Hfq [Shigella flexneri 2a str. 2457T | 198215.6]
Escherichia_coli_CDS	009199	GCF_003402955.1_ASM340295v1	NZ_CP031546.1	lcl|NZ_CP031546.1_prot_WP_001051883.1_464	Chromosome	none	537628	537936	fig|198215.6.peg.5014|S4595|VBIShiFle31049_5014| RNA-binding protein Hfq [Shigella flexneri 2a str. 2457T | 198215.6]
Escherichia_coli_CDS	009199	GCF_003966425.1_ASM396642v1	NZ_AP018796.1	lcl|NZ_AP018796.1_prot_WP_001051883.1_5132	Chromosome	none	5231915	5232223	fig|198215.6.peg.5014|S4595|VBIShiFle31049_5014| RNA-binding protein Hfq [Shigella flexneri 2a str. 2457T | 198215.6]
Escherichia_coli_CDS	009199	GCF_003966445.1_ASM396644v1	NZ_AP018802.1	lcl|NZ_AP018802.1_prot_WP_001051883.1_4921	Chromosome	none	5072679	5072987	fig|198215.6.peg.5014|S4595|VBIShiFle31049_5014| RNA-binding protein Hfq [Shigella flexneri 2a str. 2457T | 198215.6]
Escherichia_coli_CDS	009199	GCF_004010575.1_ASM401057v1	NZ_CP034803.1	lcl|NZ_CP034803.1_prot_WP_001051883.1_2549	Chromosome	none	2567581	2567889	fig|198215.6.peg.5014|S4595|VBIShiFle31049_5014| RNA-binding protein Hfq [Shigella flexneri 2a str. 2457T | 198215.6]
Escherichia_coli_CDS	009199	GCF_004358365.1_ASM435836v1	NZ_CP037945.1	lcl|NZ_CP037945.1_prot_WP_001051883.1_2412	Chromosome	none	2373182	2373490	fig|198215.6.peg.5014|S4595|VBIShiFle31049_5014| RNA-binding protein Hfq [Shigella flexneri 2a str. 2457T | 198215.6]
Escherichia_coli_CDS	009199	GCF_004358405.1_ASM435840v1	NZ_CP037943.1	lcl|NZ_CP037943.1_prot_WP_001051883.1_3763	Chromosome	none	3829743	3830051	fig|198215.6.peg.5014|S4595|VBIShiFle31049_5014| RNA-binding protein Hfq [Shigella flexneri 2a str. 2457T | 198215.6]
Escherichia_coli_CDS	009199	GCF_005037725.1_ASM503772v2	NZ_CP031922.1	lcl|NZ_CP031922.1_prot_WP_001051883.1_5115	Chromosome	none	5102061	5102369	fig|198215.6.peg.5014|S4595|VBIShiFle31049_5014| RNA-binding protein Hfq [Shigella flexneri 2a str. 2457T | 198215.6]
Escherichia_coli_CDS	009199	GCF_005037815.1_ASM503781v2	NZ_CP031919.1	lcl|NZ_CP031919.1_prot_WP_001051883.1_4888	Chromosome	none	5027325	5027633	fig|198215.6.peg.5014|S4595|VBIShiFle31049_5014| RNA-binding protein Hfq [Shigella flexneri 2a str. 2457T | 198215.6]
Escherichia_coli_CDS	009199	GCF_005037845.1_ASM503784v2	NZ_CP031916.1	lcl|NZ_CP031916.1_prot_WP_001051883.1_501	Chromosome	none	573125	573433	fig|198215.6.peg.5014|S4595|VBIShiFle31049_5014| RNA-binding protein Hfq [Shigella flexneri 2a str. 2457T | 198215.6]
Escherichia_coli_CDS	009199	GCF_005221505.1_ASM522150v1	NZ_CP028592.1	lcl|NZ_CP028592.1_prot_WP_001051883.1_4958	Chromosome	none	5051917	5052225	fig|198215.6.peg.5014|S4595|VBIShiFle31049_5014| RNA-binding protein Hfq [Shigella flexneri 2a str. 2457T | 198215.6]
Escherichia_coli_CDS	009199	GCF_005221885.1_ASM522188v1	NZ_CP028607.1	lcl|NZ_CP028607.1_prot_WP_001051883.1_5034	Chromosome	none	5108726	5109034	fig|198215.6.peg.5014|S4595|VBIShiFle31049_5014| RNA-binding protein Hfq [Shigella flexneri 2a str. 2457T | 198215.6]
Escherichia_coli_CDS	009199	GCF_008727135.1_ASM872713v1	NZ_CP044140.1	lcl|NZ_CP044140.1_prot_WP_001051883.1_1313	Chromosome	none	1457411	1457719	fig|198215.6.peg.5014|S4595|VBIShiFle31049_5014| RNA-binding protein Hfq [Shigella flexneri 2a str. 2457T | 198215.6]
Escherichia_coli_CDS	009199	GCF_008727155.1_ASM872715v1	NZ_CP044143.1	lcl|NZ_CP044143.1_prot_WP_001051883.1_1942	Chromosome	none	2044422	2044730	fig|198215.6.peg.5014|S4595|VBIShiFle31049_5014| RNA-binding protein Hfq [Shigella flexneri 2a str. 2457T | 198215.6]
Escherichia_coli_CDS	009199	GCF_008727175.1_ASM872717v1	NZ_CP044145.1	lcl|NZ_CP044145.1_prot_WP_001051883.1_4918	Chromosome	none	5022012	5022320	fig|198215.6.peg.5014|S4595|VBIShiFle31049_5014| RNA-binding protein Hfq [Shigella flexneri 2a str. 2457T | 198215.6]
Escherichia_coli_CDS	009199	GCF_008727195.1_ASM872719v1	NZ_CP044148.1	lcl|NZ_CP044148.1_prot_WP_001051883.1_3398	Chromosome	none	3497877	3498185	fig|198215.6.peg.5014|S4595|VBIShiFle31049_5014| RNA-binding protein Hfq [Shigella flexneri 2a str. 2457T | 198215.6]
Escherichia_coli_CDS	009199	GCF_008931135.1_ASM893113v1	NZ_CP032808.1	lcl|NZ_CP032808.1_prot_WP_001051883.1_4927	Chromosome	none	5066112	5066420	fig|198215.6.peg.5014|S4595|VBIShiFle31049_5014| RNA-binding protein Hfq [Shigella flexneri 2a str. 2457T | 198215.6]
Escherichia_coli_CDS	009199	GCF_009650035.1_ASM965003v1	NZ_CP045827.1	lcl|NZ_CP045827.1_prot_WP_001051883.1_4865	Chromosome	none	4925002	4925310	fig|198215.6.peg.5014|S4595|VBIShiFle31049_5014| RNA-binding protein Hfq [Shigella flexneri 2a str. 2457T | 198215.6]
Escherichia_coli_CDS	009199	GCF_013167195.1_ASM1316719v1	NZ_CP038290.1	lcl|NZ_CP038290.1_prot_WP_001051883.1_5011	Chromosome	none	5081248	5081556	fig|198215.6.peg.5014|S4595|VBIShiFle31049_5014| RNA-binding protein Hfq [Shigella flexneri 2a str. 2457T | 198215.6]
Escherichia_coli_CDS	009199	GCF_013167295.1_ASM1316729v1	NZ_CP038302.1	lcl|NZ_CP038302.1_prot_WP_001051883.1_5073	Chromosome	none	5136415	5136723	fig|198215.6.peg.5014|S4595|VBIShiFle31049_5014| RNA-binding protein Hfq [Shigella flexneri 2a str. 2457T | 198215.6]
Escherichia_coli_CDS	009199	GCF_013167415.1_ASM1316741v1	NZ_CP038321.1	lcl|NZ_CP038321.1_prot_WP_001051883.1_4876	Chromosome	none	5016963	5017271	fig|198215.6.peg.5014|S4595|VBIShiFle31049_5014| RNA-binding protein Hfq [Shigella flexneri 2a str. 2457T | 198215.6]
Escherichia_coli_CDS	009199	GCF_013167435.1_ASM1316743v1	NZ_CP038324.1	lcl|NZ_CP038324.1_prot_WP_001051883.1_4876	Chromosome	none	5016964	5017272	fig|198215.6.peg.5014|S4595|VBIShiFle31049_5014| RNA-binding protein Hfq [Shigella flexneri 2a str. 2457T | 198215.6]
Escherichia_coli_CDS	009199	GCF_013167455.1_ASM1316745v1	NZ_CP038328.1	lcl|NZ_CP038328.1_prot_WP_001051883.1_4967	Chromosome	none	5061159	5061467	fig|198215.6.peg.5014|S4595|VBIShiFle31049_5014| RNA-binding protein Hfq [Shigella flexneri 2a str. 2457T | 198215.6]
Escherichia_coli_CDS	009199	GCF_013167475.1_ASM1316747v1	NZ_CP038333.1	lcl|NZ_CP038333.1_prot_WP_001051883.1_4903	Chromosome	none	4997931	4998239	fig|198215.6.peg.5014|S4595|VBIShiFle31049_5014| RNA-binding protein Hfq [Shigella flexneri 2a str. 2457T | 198215.6]
Escherichia_coli_CDS	009199	GCF_013167575.1_ASM1316757v1	NZ_CP038346.1	lcl|NZ_CP038346.1_prot_WP_001051883.1_4949	Chromosome	none	5058688	5058996	fig|198215.6.peg.5014|S4595|VBIShiFle31049_5014| RNA-binding protein Hfq [Shigella flexneri 2a str. 2457T | 198215.6]
Escherichia_coli_CDS	009199	GCF_013167615.1_ASM1316761v1	NZ_CP038351.1	lcl|NZ_CP038351.1_prot_WP_001051883.1_4983	Chromosome	none	5062960	5063268	fig|198215.6.peg.5014|S4595|VBIShiFle31049_5014| RNA-binding protein Hfq [Shigella flexneri 2a str. 2457T | 198215.6]
Escherichia_coli_CDS	009199	GCF_013167775.1_ASM1316777v1	NZ_CP038372.1	lcl|NZ_CP038372.1_prot_WP_001051883.1_5016	Chromosome	none	5097033	5097341	fig|198215.6.peg.5014|S4595|VBIShiFle31049_5014| RNA-binding protein Hfq [Shigella flexneri 2a str. 2457T | 198215.6]
Escherichia_coli_CDS	009199	GCF_013167815.1_ASM1316781v1	NZ_CP038376.1	lcl|NZ_CP038376.1_prot_WP_001051883.1_440	Chromosome	none	506753	507061	fig|198215.6.peg.5014|S4595|VBIShiFle31049_5014| RNA-binding protein Hfq [Shigella flexneri 2a str. 2457T | 198215.6]
Escherichia_coli_CDS	009199	GCF_013168055.1_ASM1316805v1	NZ_CP038402.1	lcl|NZ_CP038402.1_prot_WP_001051883.1_5020	Chromosome	none	5100057	5100365	fig|198215.6.peg.5014|S4595|VBIShiFle31049_5014| RNA-binding protein Hfq [Shigella flexneri 2a str. 2457T | 198215.6]
Escherichia_coli_CDS	009199	GCF_013357365.1_ASM1335736v1	NZ_CP050498.1	lcl|NZ_CP050498.1_prot_WP_001051883.1_2932	Chromosome	none	2870250	2870558	fig|198215.6.peg.5014|S4595|VBIShiFle31049_5014| RNA-binding protein Hfq [Shigella flexneri 2a str. 2457T | 198215.6]
Escherichia_coli_CDS	009199	GCF_016026215.1_ASM1602621v1	NZ_CP065611.1	lcl|NZ_CP065611.1_prot_WP_001051883.1_3120	Chromosome	none	3220364	3220672	fig|198215.6.peg.5014|S4595|VBIShiFle31049_5014| RNA-binding protein Hfq [Shigella flexneri 2a str. 2457T | 198215.6]
Escherichia_coli_CDS	009230	GCF_000010765.1_ASM1076v1	NC_013364.1	lcl|NC_013364.1_prot_WP_000861734.1_3902	Chromosome	none	3925721	3928015	gi|15803653|ref|NP_289686.1| formate acetyltransferase 3 [Escherichia coli O157:H7 str. EDL933]
Escherichia_coli_CDS	009230	GCF_000021125.1_ASM2112v1	NC_011353.1	lcl|NC_011353.1_prot_WP_000861740.1_4078	Chromosome	none	4102836	4105130	gi|15803653|ref|NP_289686.1| formate acetyltransferase 3 [Escherichia coli O157:H7 str. EDL933]
Escherichia_coli_CDS	009230	GCF_000091005.1_ASM9100v1	NC_013361.1	lcl|NC_013361.1_prot_WP_000861738.1_4221	Chromosome	none	4186894	4189188	gi|15803653|ref|NP_289686.1| formate acetyltransferase 3 [Escherichia coli O157:H7 str. EDL933]
Escherichia_coli_CDS	009230	GCF_000212715.2_ASM21271v2	NC_017641.1	lcl|NC_017641.1_prot_WP_000861720.1_3673	Chromosome	none	3746582	3748876	gi|15803653|ref|NP_289686.1| formate acetyltransferase 3 [Escherichia coli O157:H7 str. EDL933]
Escherichia_coli_CDS	009230	GCF_000520035.1_ASM52003v1	NZ_CP006027.1	lcl|NZ_CP006027.1_prot_WP_000861753.1_3871	Chromosome	none	3972742	3975036	gi|15803653|ref|NP_289686.1| formate acetyltransferase 3 [Escherichia coli O157:H7 str. EDL933]
Escherichia_coli_CDS	009230	GCF_000671295.1_ASM67129v1	NZ_CP007136.1	lcl|NZ_CP007136.1_prot_WP_000861753.1_3869	Chromosome	none	3972739	3975033	gi|15803653|ref|NP_289686.1| formate acetyltransferase 3 [Escherichia coli O157:H7 str. EDL933]
Escherichia_coli_CDS	009230	GCF_001650275.1_ASM165027v1	NZ_CP015832.1	lcl|NZ_CP015832.1_prot_WP_000861740.1_733	Chromosome	none	754336	756630	gi|15803653|ref|NP_289686.1| formate acetyltransferase 3 [Escherichia coli O157:H7 str. EDL933]
Escherichia_coli_CDS	009230	GCF_001651925.2_ASM165192v2	NZ_CP015846.1	lcl|NZ_CP015846.1_prot_WP_000861740.1_4081	Chromosome	none	4123190	4125484	gi|15803653|ref|NP_289686.1| formate acetyltransferase 3 [Escherichia coli O157:H7 str. EDL933]
Escherichia_coli_CDS	009230	GCF_001651945.2_ASM165194v2	NZ_CP015842.1	lcl|NZ_CP015842.1_prot_WP_000861740.1_4083	Chromosome	none	4123186	4125480	gi|15803653|ref|NP_289686.1| formate acetyltransferase 3 [Escherichia coli O157:H7 str. EDL933]
Escherichia_coli_CDS	009230	GCF_001651965.2_ASM165196v2	NZ_CP015843.2	lcl|NZ_CP015843.2_prot_WP_000861740.1_4083	Chromosome	none	4123198	4125492	gi|15803653|ref|NP_289686.1| formate acetyltransferase 3 [Escherichia coli O157:H7 str. EDL933]
Escherichia_coli_CDS	009230	GCF_001695515.1_ASM169551v1	NZ_CP016625.1	lcl|NZ_CP016625.1_prot_WP_000861739.1_4272	Chromosome	none	4266298	4268625	gi|15803653|ref|NP_289686.1| formate acetyltransferase 3 [Escherichia coli O157:H7 str. EDL933]
Escherichia_coli_CDS	009230	GCF_001721125.1_ASM172112v1	NZ_CP012693.1	lcl|NZ_CP012693.1_prot_WP_000861738.1_642	Chromosome	none	678343	680637	gi|15803653|ref|NP_289686.1| formate acetyltransferase 3 [Escherichia coli O157:H7 str. EDL933]
Escherichia_coli_CDS	009230	GCF_001936315.1_ASM193631v1	NZ_CP017631.1	lcl|NZ_CP017631.1_prot_WP_000861734.1_596	Chromosome	none	636616	638910	gi|15803653|ref|NP_289686.1| formate acetyltransferase 3 [Escherichia coli O157:H7 str. EDL933]
Escherichia_coli_CDS	009230	GCF_002012085.1_ASM201208v1	NZ_CP018991.1	lcl|NZ_CP018991.1_prot_WP_000861714.1_2247	Chromosome	none	2287617	2289911	gi|15803653|ref|NP_289686.1| formate acetyltransferase 3 [Escherichia coli O157:H7 str. EDL933]
Escherichia_coli_CDS	009230	GCF_002156845.1_ASM215684v1	NZ_CP021339.1	lcl|NZ_CP021339.1_prot_WP_000861734.1_3790	Chromosome	none	3847392	3849686	gi|15803653|ref|NP_289686.1| formate acetyltransferase 3 [Escherichia coli O157:H7 str. EDL933]
Escherichia_coli_CDS	009230	GCF_002220265.1_ASM222026v1	NZ_CP016755.1	lcl|NZ_CP016755.1_prot_WP_000861740.1_646	Chromosome	none	667892	670186	gi|15803653|ref|NP_289686.1| formate acetyltransferase 3 [Escherichia coli O157:H7 str. EDL933]
Escherichia_coli_CDS	009230	GCF_002934895.1_ASM293489v1	NZ_CP026399.1	lcl|NZ_CP026399.1_prot_WP_000861720.1_3801	Chromosome	none	3912971	3915265	gi|15803653|ref|NP_289686.1| formate acetyltransferase 3 [Escherichia coli O157:H7 str. EDL933]
Escherichia_coli_CDS	009230	GCF_002946715.1_ASM294671v1	NZ_CP026723.1	lcl|NZ_CP026723.1_prot_WP_000861734.1_2256	Chromosome	none	2369343	2371637	gi|15803653|ref|NP_289686.1| formate acetyltransferase 3 [Escherichia coli O157:H7 str. EDL933]
Escherichia_coli_CDS	009230	GCF_003017915.1_ASM301791v1	NZ_CP027338.1	lcl|NZ_CP027338.1_prot_WP_032323879.1_3336	Chromosome	none	3293196	3295490	gi|15803653|ref|NP_289686.1| formate acetyltransferase 3 [Escherichia coli O157:H7 str. EDL933]
Escherichia_coli_CDS	009230	GCF_003018035.1_ASM301803v1	NZ_CP027390.1	lcl|NZ_CP027390.1_prot_WP_000861738.1_4658	Chromosome	none	4683014	4685308	gi|15803653|ref|NP_289686.1| formate acetyltransferase 3 [Escherichia coli O157:H7 str. EDL933]
Escherichia_coli_CDS	009230	GCF_003018055.1_ASM301805v1	NZ_CP027442.1	lcl|NZ_CP027442.1_prot_WP_032323879.1_2821	Chromosome	none	2724661	2726955	gi|15803653|ref|NP_289686.1| formate acetyltransferase 3 [Escherichia coli O157:H7 str. EDL933]
Escherichia_coli_CDS	009230	GCF_003018135.1_ASM301813v1	NZ_CP027472.1	lcl|NZ_CP027472.1_prot_WP_000861738.1_4999	Chromosome	none	5081908	5084202	gi|15803653|ref|NP_289686.1| formate acetyltransferase 3 [Escherichia coli O157:H7 str. EDL933]
Escherichia_coli_CDS	009230	GCF_003018315.1_ASM301831v1	NZ_CP027555.1	lcl|NZ_CP027555.1_prot_WP_032323879.1_3778	Chromosome	none	3872379	3874673	gi|15803653|ref|NP_289686.1| formate acetyltransferase 3 [Escherichia coli O157:H7 str. EDL933]
Escherichia_coli_CDS	009230	GCF_003018535.1_ASM301853v1	NZ_CP027573.1	lcl|NZ_CP027573.1_prot_WP_000861734.1_3707	Chromosome	none	3851531	3853825	gi|15803653|ref|NP_289686.1| formate acetyltransferase 3 [Escherichia coli O157:H7 str. EDL933]
Escherichia_coli_CDS	009230	GCF_003018555.1_ASM301855v1	NZ_CP027577.1	lcl|NZ_CP027577.1_prot_WP_000861738.1_5454	Chromosome	none	5550667	5552961	gi|15803653|ref|NP_289686.1| formate acetyltransferase 3 [Escherichia coli O157:H7 str. EDL933]
Escherichia_coli_CDS	009230	GCF_003018575.1_ASM301857v1	NZ_CP027582.1	lcl|NZ_CP027582.1_prot_WP_000861738.1_4954	Chromosome	none	5045504	5047798	gi|15803653|ref|NP_289686.1| formate acetyltransferase 3 [Escherichia coli O157:H7 str. EDL933]
Escherichia_coli_CDS	009230	GCF_003018715.1_ASM301871v1	NZ_CP027331.1	lcl|NZ_CP027331.1_prot_WP_000861738.1_3195	Chromosome	none	3184673	3186967	gi|15803653|ref|NP_289686.1| formate acetyltransferase 3 [Escherichia coli O157:H7 str. EDL933]
Escherichia_coli_CDS	009230	GCF_003018795.1_ASM301879v1	NZ_CP027352.1	lcl|NZ_CP027352.1_prot_WP_000861738.1_3050	Chromosome	none	2963007	2965301	gi|15803653|ref|NP_289686.1| formate acetyltransferase 3 [Escherichia coli O157:H7 str. EDL933]
Escherichia_coli_CDS	009230	GCF_003018815.1_ASM301881v1	NZ_CP027355.1	lcl|NZ_CP027355.1_prot_WP_000861734.1_4270	Chromosome	none	4404452	4406746	gi|15803653|ref|NP_289686.1| formate acetyltransferase 3 [Escherichia coli O157:H7 str. EDL933]
Escherichia_coli_CDS	009230	GCF_003018875.1_ASM301887v1	NZ_CP027380.1	lcl|NZ_CP027380.1_prot_WP_000861734.1_323	Chromosome	none	323354	325648	gi|15803653|ref|NP_289686.1| formate acetyltransferase 3 [Escherichia coli O157:H7 str. EDL933]
Escherichia_coli_CDS	009230	GCF_003018895.1_ASM301889v1	NZ_CP027387.1	lcl|NZ_CP027387.1_prot_WP_000861738.1_2502	Chromosome	none	2676773	2679067	gi|15803653|ref|NP_289686.1| formate acetyltransferase 3 [Escherichia coli O157:H7 str. EDL933]
Escherichia_coli_CDS	009230	GCF_003112165.1_ASM311216v1	NZ_CP028112.1	lcl|NZ_CP028112.1_prot_WP_000861738.1_4029	Chromosome	none	4043042	4045336	gi|15803653|ref|NP_289686.1| formate acetyltransferase 3 [Escherichia coli O157:H7 str. EDL933]
Escherichia_coli_CDS	009230	GCF_003112185.1_ASM311218v1	NZ_CP028116.1	lcl|NZ_CP028116.1_prot_WP_000861738.1_4193	Chromosome	none	4155474	4157768	gi|15803653|ref|NP_289686.1| formate acetyltransferase 3 [Escherichia coli O157:H7 str. EDL933]
Escherichia_coli_CDS	009230	GCF_003203755.1_ASM320375v1	NZ_CP029692.1	lcl|NZ_CP029692.1_prot_WP_000861734.1_3901	Chromosome	none	3916752	3919046	gi|15803653|ref|NP_289686.1| formate acetyltransferase 3 [Escherichia coli O157:H7 str. EDL933]
Escherichia_coli_CDS	009230	GCF_003402955.1_ASM340295v1	NZ_CP031546.1	lcl|NZ_CP031546.1_prot_WP_000861734.1_4230	Chromosome	none	4504754	4507048	gi|15803653|ref|NP_289686.1| formate acetyltransferase 3 [Escherichia coli O157:H7 str. EDL933]
Escherichia_coli_CDS	009230	GCF_003966425.1_ASM396642v1	NZ_AP018796.1	lcl|NZ_AP018796.1_prot_WP_000861734.1_4000	Chromosome	none	4001529	4003823	gi|15803653|ref|NP_289686.1| formate acetyltransferase 3 [Escherichia coli O157:H7 str. EDL933]
Escherichia_coli_CDS	009230	GCF_003966445.1_ASM396644v1	NZ_AP018802.1	lcl|NZ_AP018802.1_prot_WP_000861734.1_3826	Chromosome	none	3872397	3874691	gi|15803653|ref|NP_289686.1| formate acetyltransferase 3 [Escherichia coli O157:H7 str. EDL933]
Escherichia_coli_CDS	009230	GCF_004010575.1_ASM401057v1	NZ_CP034803.1	lcl|NZ_CP034803.1_prot_WP_000861740.1_3657	Chromosome	none	3781094	3783388	gi|15803653|ref|NP_289686.1| formate acetyltransferase 3 [Escherichia coli O157:H7 str. EDL933]
Escherichia_coli_CDS	009230	GCF_004358365.1_ASM435836v1	NZ_CP037945.1	lcl|NZ_CP037945.1_prot_WP_000861738.1_3539	Chromosome	none	3609639	3611933	gi|15803653|ref|NP_289686.1| formate acetyltransferase 3 [Escherichia coli O157:H7 str. EDL933]
Escherichia_coli_CDS	009230	GCF_004358405.1_ASM435840v1	NZ_CP037943.1	lcl|NZ_CP037943.1_prot_WP_000861738.1_2636	Chromosome	none	2591692	2593986	gi|15803653|ref|NP_289686.1| formate acetyltransferase 3 [Escherichia coli O157:H7 str. EDL933]
Escherichia_coli_CDS	009230	GCF_005037725.1_ASM503772v2	NZ_CP031922.1	lcl|NZ_CP031922.1_prot_WP_000861738.1_589	Chromosome	none	625917	628211	gi|15803653|ref|NP_289686.1| formate acetyltransferase 3 [Escherichia coli O157:H7 str. EDL933]
Escherichia_coli_CDS	009230	GCF_005037815.1_ASM503781v2	NZ_CP031919.1	lcl|NZ_CP031919.1_prot_WP_000861753.1_647	Chromosome	none	663906	666200	gi|15803653|ref|NP_289686.1| formate acetyltransferase 3 [Escherichia coli O157:H7 str. EDL933]
Escherichia_coli_CDS	009230	GCF_005037845.1_ASM503784v2	NZ_CP031916.1	lcl|NZ_CP031916.1_prot_WP_000861734.1_4805	Chromosome	none	4893171	4895465	gi|15803653|ref|NP_289686.1| formate acetyltransferase 3 [Escherichia coli O157:H7 str. EDL933]
Escherichia_coli_CDS	009230	GCF_005221505.1_ASM522150v1	NZ_CP028592.1	lcl|NZ_CP028592.1_prot_WP_000861740.1_689	Chromosome	none	717239	719533	gi|15803653|ref|NP_289686.1| formate acetyltransferase 3 [Escherichia coli O157:H7 str. EDL933]
Escherichia_coli_CDS	009230	GCF_005221885.1_ASM522188v1	NZ_CP028607.1	lcl|NZ_CP028607.1_prot_WP_000861740.1_689	Chromosome	none	717406	719700	gi|15803653|ref|NP_289686.1| formate acetyltransferase 3 [Escherichia coli O157:H7 str. EDL933]
Escherichia_coli_CDS	009230	GCF_008727135.1_ASM872713v1	NZ_CP044140.1	lcl|NZ_CP044140.1_prot_WP_000861740.1_2421	Chromosome	none	2667057	2669351	gi|15803653|ref|NP_289686.1| formate acetyltransferase 3 [Escherichia coli O157:H7 str. EDL933]
Escherichia_coli_CDS	009230	GCF_008727155.1_ASM872715v1	NZ_CP044143.1	lcl|NZ_CP044143.1_prot_WP_000861740.1_3051	Chromosome	none	3257936	3260230	gi|15803653|ref|NP_289686.1| formate acetyltransferase 3 [Escherichia coli O157:H7 str. EDL933]
Escherichia_coli_CDS	009230	GCF_008727175.1_ASM872717v1	NZ_CP044145.1	lcl|NZ_CP044145.1_prot_WP_000861740.1_3809	Chromosome	none	3806518	3808812	gi|15803653|ref|NP_289686.1| formate acetyltransferase 3 [Escherichia coli O157:H7 str. EDL933]
Escherichia_coli_CDS	009230	GCF_008727195.1_ASM872719v1	NZ_CP044148.1	lcl|NZ_CP044148.1_prot_WP_000861740.1_2252	Chromosome	none	2256896	2259190	gi|15803653|ref|NP_289686.1| formate acetyltransferase 3 [Escherichia coli O157:H7 str. EDL933]
Escherichia_coli_CDS	009230	GCF_008931135.1_ASM893113v1	NZ_CP032808.1	lcl|NZ_CP032808.1_prot_WP_000861730.1_690	Chromosome	none	718618	720912	gi|15803653|ref|NP_289686.1| formate acetyltransferase 3 [Escherichia coli O157:H7 str. EDL933]
Escherichia_coli_CDS	009230	GCF_009650035.1_ASM965003v1	NZ_CP045827.1	lcl|NZ_CP045827.1_prot_WP_000861738.1_600	Chromosome	none	631954	634248	gi|15803653|ref|NP_289686.1| formate acetyltransferase 3 [Escherichia coli O157:H7 str. EDL933]
Escherichia_coli_CDS	009230	GCF_013167195.1_ASM1316719v1	NZ_CP038290.1	lcl|NZ_CP038290.1_prot_WP_000861740.1_690	Chromosome	none	717338	719632	gi|15803653|ref|NP_289686.1| formate acetyltransferase 3 [Escherichia coli O157:H7 str. EDL933]
Escherichia_coli_CDS	009230	GCF_013167335.1_ASM1316733v1	NZ_CP038309.1	lcl|NZ_CP038309.1_prot_WP_000861740.1_690	Chromosome	none	717309	719603	gi|15803653|ref|NP_289686.1| formate acetyltransferase 3 [Escherichia coli O157:H7 str. EDL933]
Escherichia_coli_CDS	009230	GCF_013167415.1_ASM1316741v1	NZ_CP038321.1	lcl|NZ_CP038321.1_prot_WP_000861740.1_691	Chromosome	none	717412	719706	gi|15803653|ref|NP_289686.1| formate acetyltransferase 3 [Escherichia coli O157:H7 str. EDL933]
Escherichia_coli_CDS	009230	GCF_013167435.1_ASM1316743v1	NZ_CP038324.1	lcl|NZ_CP038324.1_prot_WP_000861740.1_691	Chromosome	none	717412	719706	gi|15803653|ref|NP_289686.1| formate acetyltransferase 3 [Escherichia coli O157:H7 str. EDL933]
Escherichia_coli_CDS	009230	GCF_013167455.1_ASM1316745v1	NZ_CP038328.1	lcl|NZ_CP038328.1_prot_WP_000861740.1_716	Chromosome	none	737181	739475	gi|15803653|ref|NP_289686.1| formate acetyltransferase 3 [Escherichia coli O157:H7 str. EDL933]
Escherichia_coli_CDS	009230	GCF_013167475.1_ASM1316747v1	NZ_CP038333.1	lcl|NZ_CP038333.1_prot_WP_000861740.1_690	Chromosome	none	717388	719682	gi|15803653|ref|NP_289686.1| formate acetyltransferase 3 [Escherichia coli O157:H7 str. EDL933]
Escherichia_coli_CDS	009230	GCF_013167575.1_ASM1316757v1	NZ_CP038346.1	lcl|NZ_CP038346.1_prot_WP_000861740.1_713	Chromosome	none	734664	736958	gi|15803653|ref|NP_289686.1| formate acetyltransferase 3 [Escherichia coli O157:H7 str. EDL933]
Escherichia_coli_CDS	009230	GCF_013167615.1_ASM1316761v1	NZ_CP038351.1	lcl|NZ_CP038351.1_prot_WP_000861740.1_690	Chromosome	none	717288	719582	gi|15803653|ref|NP_289686.1| formate acetyltransferase 3 [Escherichia coli O157:H7 str. EDL933]
Escherichia_coli_CDS	009230	GCF_013167775.1_ASM1316777v1	NZ_CP038372.1	lcl|NZ_CP038372.1_prot_WP_000861740.1_690	Chromosome	none	717293	719587	gi|15803653|ref|NP_289686.1| formate acetyltransferase 3 [Escherichia coli O157:H7 str. EDL933]
Escherichia_coli_CDS	009230	GCF_013167815.1_ASM1316781v1	NZ_CP038376.1	lcl|NZ_CP038376.1_prot_WP_000861740.1_4673	Chromosome	none	4803798	4806092	gi|15803653|ref|NP_289686.1| formate acetyltransferase 3 [Escherichia coli O157:H7 str. EDL933]
Escherichia_coli_CDS	009230	GCF_013168055.1_ASM1316805v1	NZ_CP038402.1	lcl|NZ_CP038402.1_prot_WP_000861740.1_702	Chromosome	none	728447	730741	gi|15803653|ref|NP_289686.1| formate acetyltransferase 3 [Escherichia coli O157:H7 str. EDL933]
Escherichia_coli_CDS	009230	GCF_013357365.1_ASM1335736v1	NZ_CP050498.1	lcl|NZ_CP050498.1_prot_WP_000861734.1_4100	Chromosome	none	4124082	4126376	gi|15803653|ref|NP_289686.1| formate acetyltransferase 3 [Escherichia coli O157:H7 str. EDL933]
Escherichia_coli_CDS	009230	GCF_016026215.1_ASM1602621v1	NZ_CP065611.1	lcl|NZ_CP065611.1_prot_WP_115264217.1_2056	Chromosome	none	2063933	2066227	gi|15803653|ref|NP_289686.1| formate acetyltransferase 3 [Escherichia coli O157:H7 str. EDL933]
Escherichia_coli_CDS	009242	GCF_000010765.1_ASM1076v1	NC_013364.1	lcl|NC_013364.1_prot_WP_001295313.1_612	Chromosome	none	671211	672386	VFG000931(gb|NP_752611) (entC) isochorismate synthase 1 [Enterobactin (VF0228)] [Escherichia coli CFT073]
Escherichia_coli_CDS	009242	GCF_000021125.1_ASM2112v1	NC_011353.1	lcl|NC_011353.1_prot_WP_000381303.1_619	Chromosome	none	709630	710805	VFG000931(gb|NP_752611) (entC) isochorismate synthase 1 [Enterobactin (VF0228)] [Escherichia coli CFT073]
Escherichia_coli_CDS	009242	GCF_000091005.1_ASM9100v1	NC_013361.1	lcl|NC_013361.1_prot_WP_001295313.1_663	Chromosome	none	710917	712092	VFG000931(gb|NP_752611) (entC) isochorismate synthase 1 [Enterobactin (VF0228)] [Escherichia coli CFT073]
Escherichia_coli_CDS	009242	GCF_000212715.2_ASM21271v2	NC_017641.1	lcl|NC_017641.1_prot_WP_001295313.1_592	Chromosome	none	649864	651039	VFG000931(gb|NP_752611) (entC) isochorismate synthase 1 [Enterobactin (VF0228)] [Escherichia coli CFT073]
Escherichia_coli_CDS	009242	GCF_000520035.1_ASM52003v1	NZ_CP006027.1	lcl|NZ_CP006027.1_prot_WP_001401287.1_581	Chromosome	none	663861	665036	VFG000931(gb|NP_752611) (entC) isochorismate synthase 1 [Enterobactin (VF0228)] [Escherichia coli CFT073]
Escherichia_coli_CDS	009242	GCF_000671295.1_ASM67129v1	NZ_CP007136.1	lcl|NZ_CP007136.1_prot_WP_001401287.1_581	Chromosome	none	663861	665036	VFG000931(gb|NP_752611) (entC) isochorismate synthase 1 [Enterobactin (VF0228)] [Escherichia coli CFT073]
Escherichia_coli_CDS	009242	GCF_001650275.1_ASM165027v1	NZ_CP015832.1	lcl|NZ_CP015832.1_prot_WP_000381303.1_4120	Chromosome	none	4122878	4124053	VFG000931(gb|NP_752611) (entC) isochorismate synthase 1 [Enterobactin (VF0228)] [Escherichia coli CFT073]
Escherichia_coli_CDS	009242	GCF_001651925.2_ASM165192v2	NZ_CP015846.1	lcl|NZ_CP015846.1_prot_WP_000381303.1_652	Chromosome	none	729441	730616	VFG000931(gb|NP_752611) (entC) isochorismate synthase 1 [Enterobactin (VF0228)] [Escherichia coli CFT073]
Escherichia_coli_CDS	009242	GCF_001651945.2_ASM165194v2	NZ_CP015842.1	lcl|NZ_CP015842.1_prot_WP_000381303.1_652	Chromosome	none	729445	730620	VFG000931(gb|NP_752611) (entC) isochorismate synthase 1 [Enterobactin (VF0228)] [Escherichia coli CFT073]
Escherichia_coli_CDS	009242	GCF_001651965.2_ASM165196v2	NZ_CP015843.2	lcl|NZ_CP015843.2_prot_WP_000381303.1_652	Chromosome	none	729453	730628	VFG000931(gb|NP_752611) (entC) isochorismate synthase 1 [Enterobactin (VF0228)] [Escherichia coli CFT073]
Escherichia_coli_CDS	009242	GCF_001695515.1_ASM169551v1	NZ_CP016625.1	lcl|NZ_CP016625.1_prot_WP_000381303.1_687	Chromosome	none	763658	764833	VFG000931(gb|NP_752611) (entC) isochorismate synthase 1 [Enterobactin (VF0228)] [Escherichia coli CFT073]
Escherichia_coli_CDS	009242	GCF_001721125.1_ASM172112v1	NZ_CP012693.1	lcl|NZ_CP012693.1_prot_WP_001448432.1_4055	Chromosome	none	4045982	4047157	VFG000931(gb|NP_752611) (entC) isochorismate synthase 1 [Enterobactin (VF0228)] [Escherichia coli CFT073]
Escherichia_coli_CDS	009242	GCF_001936315.1_ASM193631v1	NZ_CP017631.1	lcl|NZ_CP017631.1_prot_WP_001295313.1_3690	Chromosome	none	3821085	3822260	VFG000931(gb|NP_752611) (entC) isochorismate synthase 1 [Enterobactin (VF0228)] [Escherichia coli CFT073]
Escherichia_coli_CDS	009242	GCF_002012085.1_ASM201208v1	NZ_CP018991.1	lcl|NZ_CP018991.1_prot_WP_001295851.1_4371	Chromosome	none	4586040	4587215	VFG000931(gb|NP_752611) (entC) isochorismate synthase 1 [Enterobactin (VF0228)] [Escherichia coli CFT073]
Escherichia_coli_CDS	009242	GCF_002156845.1_ASM215684v1	NZ_CP021339.1	lcl|NZ_CP021339.1_prot_WP_001295313.1_616	Chromosome	none	672234	673409	VFG000931(gb|NP_752611) (entC) isochorismate synthase 1 [Enterobactin (VF0228)] [Escherichia coli CFT073]
Escherichia_coli_CDS	009242	GCF_002220265.1_ASM222026v1	NZ_CP016755.1	lcl|NZ_CP016755.1_prot_WP_000381303.1_4010	Chromosome	none	3986793	3987968	VFG000931(gb|NP_752611) (entC) isochorismate synthase 1 [Enterobactin (VF0228)] [Escherichia coli CFT073]
Escherichia_coli_CDS	009242	GCF_002934895.1_ASM293489v1	NZ_CP026399.1	lcl|NZ_CP026399.1_prot_WP_000381303.1_1783	Chromosome	none	1773208	1774383	VFG000931(gb|NP_752611) (entC) isochorismate synthase 1 [Enterobactin (VF0228)] [Escherichia coli CFT073]
Escherichia_coli_CDS	009242	GCF_002946715.1_ASM294671v1	NZ_CP026723.1	lcl|NZ_CP026723.1_prot_WP_001550788.1_4132	Chromosome	none	4456133	4457308	VFG000931(gb|NP_752611) (entC) isochorismate synthase 1 [Enterobactin (VF0228)] [Escherichia coli CFT073]
Escherichia_coli_CDS	009242	GCF_003017915.1_ASM301791v1	NZ_CP027338.1	lcl|NZ_CP027338.1_prot_WP_001295313.1_5377	Chromosome	none	5497863	5499038	VFG000931(gb|NP_752611) (entC) isochorismate synthase 1 [Enterobactin (VF0228)] [Escherichia coli CFT073]
Escherichia_coli_CDS	009242	GCF_003018035.1_ASM301803v1	NZ_CP027390.1	lcl|NZ_CP027390.1_prot_WP_001295313.1_2553	Chromosome	none	2435137	2436312	VFG000931(gb|NP_752611) (entC) isochorismate synthase 1 [Enterobactin (VF0228)] [Escherichia coli CFT073]
Escherichia_coli_CDS	009242	GCF_003018055.1_ASM301805v1	NZ_CP027442.1	lcl|NZ_CP027442.1_prot_WP_001295313.1_4921	Chromosome	none	4969649	4970824	VFG000931(gb|NP_752611) (entC) isochorismate synthase 1 [Enterobactin (VF0228)] [Escherichia coli CFT073]
Escherichia_coli_CDS	009242	GCF_003018135.1_ASM301813v1	NZ_CP027472.1	lcl|NZ_CP027472.1_prot_WP_001295313.1_2855	Chromosome	none	2807638	2808813	VFG000931(gb|NP_752611) (entC) isochorismate synthase 1 [Enterobactin (VF0228)] [Escherichia coli CFT073]
Escherichia_coli_CDS	009242	GCF_003018315.1_ASM301831v1	NZ_CP027555.1	lcl|NZ_CP027555.1_prot_WP_001295313.1_1740	Chromosome	none	1678042	1679217	VFG000931(gb|NP_752611) (entC) isochorismate synthase 1 [Enterobactin (VF0228)] [Escherichia coli CFT073]
Escherichia_coli_CDS	009242	GCF_003018535.1_ASM301853v1	NZ_CP027573.1	lcl|NZ_CP027573.1_prot_WP_001295313.1_1744	Chromosome	none	1715458	1716633	VFG000931(gb|NP_752611) (entC) isochorismate synthase 1 [Enterobactin (VF0228)] [Escherichia coli CFT073]
Escherichia_coli_CDS	009242	GCF_003018555.1_ASM301855v1	NZ_CP027577.1	lcl|NZ_CP027577.1_prot_WP_001295313.1_2070	Chromosome	none	2201264	2202439	VFG000931(gb|NP_752611) (entC) isochorismate synthase 1 [Enterobactin (VF0228)] [Escherichia coli CFT073]
Escherichia_coli_CDS	009242	GCF_003018575.1_ASM301857v1	NZ_CP027582.1	lcl|NZ_CP027582.1_prot_WP_001295313.1_2860	Chromosome	none	2802105	2803280	VFG000931(gb|NP_752611) (entC) isochorismate synthase 1 [Enterobactin (VF0228)] [Escherichia coli CFT073]
Escherichia_coli_CDS	009242	GCF_003018715.1_ASM301871v1	NZ_CP027331.1	lcl|NZ_CP027331.1_prot_WP_001295313.1_5270	Chromosome	none	5410278	5411453	VFG000931(gb|NP_752611) (entC) isochorismate synthase 1 [Enterobactin (VF0228)] [Escherichia coli CFT073]
Escherichia_coli_CDS	009242	GCF_003018795.1_ASM301879v1	NZ_CP027352.1	lcl|NZ_CP027352.1_prot_WP_001295313.1_5092	Chromosome	none	5166517	5167692	VFG000931(gb|NP_752611) (entC) isochorismate synthase 1 [Enterobactin (VF0228)] [Escherichia coli CFT073]
Escherichia_coli_CDS	009242	GCF_003018815.1_ASM301881v1	NZ_CP027355.1	lcl|NZ_CP027355.1_prot_WP_001295313.1_2369	Chromosome	none	2321852	2323027	VFG000931(gb|NP_752611) (entC) isochorismate synthase 1 [Enterobactin (VF0228)] [Escherichia coli CFT073]
Escherichia_coli_CDS	009242	GCF_003018875.1_ASM301887v1	NZ_CP027380.1	lcl|NZ_CP027380.1_prot_WP_001295313.1_3681	Chromosome	none	3628194	3629369	VFG000931(gb|NP_752611) (entC) isochorismate synthase 1 [Enterobactin (VF0228)] [Escherichia coli CFT073]
Escherichia_coli_CDS	009242	GCF_003018895.1_ASM301889v1	NZ_CP027387.1	lcl|NZ_CP027387.1_prot_WP_001295313.1_440	Chromosome	none	460202	461377	VFG000931(gb|NP_752611) (entC) isochorismate synthase 1 [Enterobactin (VF0228)] [Escherichia coli CFT073]
Escherichia_coli_CDS	009242	GCF_003112165.1_ASM311216v1	NZ_CP028112.1	lcl|NZ_CP028112.1_prot_WP_001295313.1_3138	Chromosome	none	3096096	3097271	VFG000931(gb|NP_752611) (entC) isochorismate synthase 1 [Enterobactin (VF0228)] [Escherichia coli CFT073]
Escherichia_coli_CDS	009242	GCF_003112185.1_ASM311218v1	NZ_CP028116.1	lcl|NZ_CP028116.1_prot_WP_001295313.1_662	Chromosome	none	710811	711986	VFG000931(gb|NP_752611) (entC) isochorismate synthase 1 [Enterobactin (VF0228)] [Escherichia coli CFT073]
Escherichia_coli_CDS	009242	GCF_003203755.1_ASM320375v1	NZ_CP029692.1	lcl|NZ_CP029692.1_prot_WP_001295313.1_620	Chromosome	none	678357	679532	VFG000931(gb|NP_752611) (entC) isochorismate synthase 1 [Enterobactin (VF0228)] [Escherichia coli CFT073]
Escherichia_coli_CDS	009242	GCF_003402955.1_ASM340295v1	NZ_CP031546.1	lcl|NZ_CP031546.1_prot_WP_063102939.1_1419	Chromosome	none	1566383	1567558	VFG000931(gb|NP_752611) (entC) isochorismate synthase 1 [Enterobactin (VF0228)] [Escherichia coli CFT073]
Escherichia_coli_CDS	009242	GCF_003966425.1_ASM396642v1	NZ_AP018796.1	lcl|NZ_AP018796.1_prot_WP_001295313.1_595	Chromosome	none	653682	654857	VFG000931(gb|NP_752611) (entC) isochorismate synthase 1 [Enterobactin (VF0228)] [Escherichia coli CFT073]
Escherichia_coli_CDS	009242	GCF_003966445.1_ASM396644v1	NZ_AP018802.1	lcl|NZ_AP018802.1_prot_WP_001295313.1_618	Chromosome	none	672642	673817	VFG000931(gb|NP_752611) (entC) isochorismate synthase 1 [Enterobactin (VF0228)] [Escherichia coli CFT073]
Escherichia_coli_CDS	009242	GCF_004010575.1_ASM401057v1	NZ_CP034803.1	lcl|NZ_CP034803.1_prot_WP_000381303.1_1663	Chromosome	none	1577480	1578655	VFG000931(gb|NP_752611) (entC) isochorismate synthase 1 [Enterobactin (VF0228)] [Escherichia coli CFT073]
Escherichia_coli_CDS	009242	GCF_004358365.1_ASM435836v1	NZ_CP037945.1	lcl|NZ_CP037945.1_prot_WP_001295313.1_1490	Chromosome	none	1408792	1409967	VFG000931(gb|NP_752611) (entC) isochorismate synthase 1 [Enterobactin (VF0228)] [Escherichia coli CFT073]
Escherichia_coli_CDS	009242	GCF_004358405.1_ASM435840v1	NZ_CP037943.1	lcl|NZ_CP037943.1_prot_WP_001295313.1_4701	Chromosome	none	4813493	4814668	VFG000931(gb|NP_752611) (entC) isochorismate synthase 1 [Enterobactin (VF0228)] [Escherichia coli CFT073]
Escherichia_coli_CDS	009242	GCF_005037725.1_ASM503772v2	NZ_CP031922.1	lcl|NZ_CP031922.1_prot_WP_001295313.1_4194	Chromosome	none	4132687	4133862	VFG000931(gb|NP_752611) (entC) isochorismate synthase 1 [Enterobactin (VF0228)] [Escherichia coli CFT073]
Escherichia_coli_CDS	009242	GCF_005037815.1_ASM503781v2	NZ_CP031919.1	lcl|NZ_CP031919.1_prot_WP_001401287.1_4059	Chromosome	none	4083643	4084818	VFG000931(gb|NP_752611) (entC) isochorismate synthase 1 [Enterobactin (VF0228)] [Escherichia coli CFT073]
Escherichia_coli_CDS	009242	GCF_005037845.1_ASM503784v2	NZ_CP031916.1	lcl|NZ_CP031916.1_prot_WP_001295313.1_1401	Chromosome	none	1529155	1530330	VFG000931(gb|NP_752611) (entC) isochorismate synthase 1 [Enterobactin (VF0228)] [Escherichia coli CFT073]
Escherichia_coli_CDS	009242	GCF_005221505.1_ASM522150v1	NZ_CP028592.1	lcl|NZ_CP028592.1_prot_WP_000381303.1_4088	Chromosome	none	4075729	4076904	VFG000931(gb|NP_752611) (entC) isochorismate synthase 1 [Enterobactin (VF0228)] [Escherichia coli CFT073]
Escherichia_coli_CDS	009242	GCF_005221885.1_ASM522188v1	NZ_CP028607.1	lcl|NZ_CP028607.1_prot_WP_000381303.1_4144	Chromosome	none	4110453	4111628	VFG000931(gb|NP_752611) (entC) isochorismate synthase 1 [Enterobactin (VF0228)] [Escherichia coli CFT073]
Escherichia_coli_CDS	009242	GCF_008727135.1_ASM872713v1	NZ_CP044140.1	lcl|NZ_CP044140.1_prot_WP_000381303.1_485	Chromosome	none	505759	506934	VFG000931(gb|NP_752611) (entC) isochorismate synthase 1 [Enterobactin (VF0228)] [Escherichia coli CFT073]
Escherichia_coli_CDS	009242	GCF_008727155.1_ASM872715v1	NZ_CP044143.1	lcl|NZ_CP044143.1_prot_WP_151121015.1_1114	Chromosome	none	1093060	1094247	VFG000931(gb|NP_752611) (entC) isochorismate synthase 1 [Enterobactin (VF0228)] [Escherichia coli CFT073]
Escherichia_coli_CDS	009242	GCF_008727175.1_ASM872717v1	NZ_CP044145.1	lcl|NZ_CP044145.1_prot_WP_000381303.1_363	Chromosome	none	415019	416194	VFG000931(gb|NP_752611) (entC) isochorismate synthase 1 [Enterobactin (VF0228)] [Escherichia coli CFT073]
Escherichia_coli_CDS	009242	GCF_008727195.1_ASM872719v1	NZ_CP044148.1	lcl|NZ_CP044148.1_prot_WP_000381303.1_4229	Chromosome	none	4450579	4451754	VFG000931(gb|NP_752611) (entC) isochorismate synthase 1 [Enterobactin (VF0228)] [Escherichia coli CFT073]
Escherichia_coli_CDS	009242	GCF_008931135.1_ASM893113v1	NZ_CP032808.1	lcl|NZ_CP032808.1_prot_WP_000381303.1_4093	Chromosome	none	4107689	4108864	VFG000931(gb|NP_752611) (entC) isochorismate synthase 1 [Enterobactin (VF0228)] [Escherichia coli CFT073]
Escherichia_coli_CDS	009242	GCF_009650035.1_ASM965003v1	NZ_CP045827.1	lcl|NZ_CP045827.1_prot_WP_001295313.1_3955	Chromosome	none	3957284	3958459	VFG000931(gb|NP_752611) (entC) isochorismate synthase 1 [Enterobactin (VF0228)] [Escherichia coli CFT073]
Escherichia_coli_CDS	009242	GCF_013167195.1_ASM1316719v1	NZ_CP038290.1	lcl|NZ_CP038290.1_prot_WP_000381303.1_4140	Chromosome	none	4103762	4104937	VFG000931(gb|NP_752611) (entC) isochorismate synthase 1 [Enterobactin (VF0228)] [Escherichia coli CFT073]
Escherichia_coli_CDS	009242	GCF_013167335.1_ASM1316733v1	NZ_CP038309.1	lcl|NZ_CP038309.1_prot_WP_000381303.1_4095	Chromosome	none	4071081	4072256	VFG000931(gb|NP_752611) (entC) isochorismate synthase 1 [Enterobactin (VF0228)] [Escherichia coli CFT073]
Escherichia_coli_CDS	009242	GCF_013167415.1_ASM1316741v1	NZ_CP038321.1	lcl|NZ_CP038321.1_prot_WP_000381303.1_4048	Chromosome	none	4065594	4066769	VFG000931(gb|NP_752611) (entC) isochorismate synthase 1 [Enterobactin (VF0228)] [Escherichia coli CFT073]
Escherichia_coli_CDS	009242	GCF_013167435.1_ASM1316743v1	NZ_CP038324.1	lcl|NZ_CP038324.1_prot_WP_000381303.1_4048	Chromosome	none	4065595	4066770	VFG000931(gb|NP_752611) (entC) isochorismate synthase 1 [Enterobactin (VF0228)] [Escherichia coli CFT073]
Escherichia_coli_CDS	009242	GCF_013167455.1_ASM1316745v1	NZ_CP038328.1	lcl|NZ_CP038328.1_prot_WP_000381303.1_4099	Chromosome	none	4079887	4081062	VFG000931(gb|NP_752611) (entC) isochorismate synthase 1 [Enterobactin (VF0228)] [Escherichia coli CFT073]
Escherichia_coli_CDS	009242	GCF_013167475.1_ASM1316747v1	NZ_CP038333.1	lcl|NZ_CP038333.1_prot_WP_000381303.1_4036	Chromosome	none	4023926	4025101	VFG000931(gb|NP_752611) (entC) isochorismate synthase 1 [Enterobactin (VF0228)] [Escherichia coli CFT073]
Escherichia_coli_CDS	009242	GCF_013167575.1_ASM1316757v1	NZ_CP038346.1	lcl|NZ_CP038346.1_prot_WP_000381303.1_4081	Chromosome	none	4077434	4078609	VFG000931(gb|NP_752611) (entC) isochorismate synthase 1 [Enterobactin (VF0228)] [Escherichia coli CFT073]
Escherichia_coli_CDS	009242	GCF_013167615.1_ASM1316761v1	NZ_CP038351.1	lcl|NZ_CP038351.1_prot_WP_001455372.1_4149	Chromosome	none	4107702	4108877	VFG000931(gb|NP_752611) (entC) isochorismate synthase 1 [Enterobactin (VF0228)] [Escherichia coli CFT073]
Escherichia_coli_CDS	009242	GCF_013167775.1_ASM1316777v1	NZ_CP038372.1	lcl|NZ_CP038372.1_prot_WP_000381303.1_4186	Chromosome	none	4144355	4145530	VFG000931(gb|NP_752611) (entC) isochorismate synthase 1 [Enterobactin (VF0228)] [Escherichia coli CFT073]
Escherichia_coli_CDS	009242	GCF_013167815.1_ASM1316781v1	NZ_CP038376.1	lcl|NZ_CP038376.1_prot_WP_000381303.1_1292	Chromosome	none	1468177	1469352	VFG000931(gb|NP_752611) (entC) isochorismate synthase 1 [Enterobactin (VF0228)] [Escherichia coli CFT073]
Escherichia_coli_CDS	009242	GCF_013168055.1_ASM1316805v1	NZ_CP038402.1	lcl|NZ_CP038402.1_prot_WP_000381303.1_4153	Chromosome	none	4126231	4127406	VFG000931(gb|NP_752611) (entC) isochorismate synthase 1 [Enterobactin (VF0228)] [Escherichia coli CFT073]
Escherichia_coli_CDS	009242	GCF_013357365.1_ASM1335736v1	NZ_CP050498.1	lcl|NZ_CP050498.1_prot_WP_001295313.1_2101	Chromosome	none	1966149	1967324	VFG000931(gb|NP_752611) (entC) isochorismate synthase 1 [Enterobactin (VF0228)] [Escherichia coli CFT073]
Escherichia_coli_CDS	009242	GCF_016026215.1_ASM1602621v1	NZ_CP065611.1	lcl|NZ_CP065611.1_prot_WP_001295313.1_3940	Chromosome	none	4077083	4078258	VFG000931(gb|NP_752611) (entC) isochorismate synthase 1 [Enterobactin (VF0228)] [Escherichia coli CFT073]
Escherichia_coli_CDS	009275	GCF_000010765.1_ASM1076v1	NC_013364.1	lcl|NC_013364.1_prot_WP_000445231.1_969	Chromosome	none	1047804	1049087	gi|82544646|ref|YP_408593.1| 3-phosphoshikimate 1-carboxyvinyltransferase [Shigella boydii Sb227]
Escherichia_coli_CDS	009275	GCF_000021125.1_ASM2112v1	NC_011353.1	lcl|NC_011353.1_prot_WP_000445231.1_979	Chromosome	none	1091811	1093094	gi|82544646|ref|YP_408593.1| 3-phosphoshikimate 1-carboxyvinyltransferase [Shigella boydii Sb227]
Escherichia_coli_CDS	009275	GCF_000091005.1_ASM9100v1	NC_013361.1	lcl|NC_013361.1_prot_WP_000445231.1_1039	Chromosome	none	1096716	1097999	gi|82544646|ref|YP_408593.1| 3-phosphoshikimate 1-carboxyvinyltransferase [Shigella boydii Sb227]
Escherichia_coli_CDS	009275	GCF_000212715.2_ASM21271v2	NC_017641.1	lcl|NC_017641.1_prot_WP_000445249.1_992	Chromosome	none	1058827	1060110	gi|82544646|ref|YP_408593.1| 3-phosphoshikimate 1-carboxyvinyltransferase [Shigella boydii Sb227]
Escherichia_coli_CDS	009275	GCF_000520035.1_ASM52003v1	NZ_CP006027.1	lcl|NZ_CP006027.1_prot_WP_000445224.1_948	Chromosome	none	1044512	1045795	gi|82544646|ref|YP_408593.1| 3-phosphoshikimate 1-carboxyvinyltransferase [Shigella boydii Sb227]
Escherichia_coli_CDS	009275	GCF_000671295.1_ASM67129v1	NZ_CP007136.1	lcl|NZ_CP007136.1_prot_WP_000445224.1_948	Chromosome	none	1044512	1045795	gi|82544646|ref|YP_408593.1| 3-phosphoshikimate 1-carboxyvinyltransferase [Shigella boydii Sb227]
Escherichia_coli_CDS	009275	GCF_001650275.1_ASM165027v1	NZ_CP015832.1	lcl|NZ_CP015832.1_prot_WP_000445231.1_3710	Chromosome	none	3677397	3678680	gi|82544646|ref|YP_408593.1| 3-phosphoshikimate 1-carboxyvinyltransferase [Shigella boydii Sb227]
Escherichia_coli_CDS	009275	GCF_001650295.1_ASM165029v1	NZ_CP015831.1	lcl|NZ_CP015831.1_prot_WP_000445231.1_4018	Chromosome	none	3933062	3934345	gi|82544646|ref|YP_408593.1| 3-phosphoshikimate 1-carboxyvinyltransferase [Shigella boydii Sb227]
Escherichia_coli_CDS	009275	GCF_001651925.2_ASM165192v2	NZ_CP015846.1	lcl|NZ_CP015846.1_prot_WP_000445231.1_1107	Chromosome	none	1193807	1195090	gi|82544646|ref|YP_408593.1| 3-phosphoshikimate 1-carboxyvinyltransferase [Shigella boydii Sb227]
Escherichia_coli_CDS	009275	GCF_001651945.2_ASM165194v2	NZ_CP015842.1	lcl|NZ_CP015842.1_prot_WP_000445231.1_1109	Chromosome	none	1193811	1195094	gi|82544646|ref|YP_408593.1| 3-phosphoshikimate 1-carboxyvinyltransferase [Shigella boydii Sb227]
Escherichia_coli_CDS	009275	GCF_001651965.2_ASM165196v2	NZ_CP015843.2	lcl|NZ_CP015843.2_prot_WP_000445231.1_1106	Chromosome	none	1193817	1195100	gi|82544646|ref|YP_408593.1| 3-phosphoshikimate 1-carboxyvinyltransferase [Shigella boydii Sb227]
Escherichia_coli_CDS	009275	GCF_001695515.1_ASM169551v1	NZ_CP016625.1	lcl|NZ_CP016625.1_prot_WP_000445231.1_1129	Chromosome	none	1219868	1221151	gi|82544646|ref|YP_408593.1| 3-phosphoshikimate 1-carboxyvinyltransferase [Shigella boydii Sb227]
Escherichia_coli_CDS	009275	GCF_001721125.1_ASM172112v1	NZ_CP012693.1	lcl|NZ_CP012693.1_prot_WP_000445231.1_3684	Chromosome	none	3663146	3664429	gi|82544646|ref|YP_408593.1| 3-phosphoshikimate 1-carboxyvinyltransferase [Shigella boydii Sb227]
Escherichia_coli_CDS	009275	GCF_001936315.1_ASM193631v1	NZ_CP017631.1	lcl|NZ_CP017631.1_prot_WP_000445249.1_3243	Chromosome	none	3359681	3360964	gi|82544646|ref|YP_408593.1| 3-phosphoshikimate 1-carboxyvinyltransferase [Shigella boydii Sb227]
Escherichia_coli_CDS	009275	GCF_002156845.1_ASM215684v1	NZ_CP021339.1	lcl|NZ_CP021339.1_prot_WP_000445231.1_959	Chromosome	none	1037395	1038678	gi|82544646|ref|YP_408593.1| 3-phosphoshikimate 1-carboxyvinyltransferase [Shigella boydii Sb227]
Escherichia_coli_CDS	009275	GCF_002220265.1_ASM222026v1	NZ_CP016755.1	lcl|NZ_CP016755.1_prot_WP_000445231.1_3647	Chromosome	none	3603306	3604589	gi|82544646|ref|YP_408593.1| 3-phosphoshikimate 1-carboxyvinyltransferase [Shigella boydii Sb227]
Escherichia_coli_CDS	009275	GCF_002934895.1_ASM293489v1	NZ_CP026399.1	lcl|NZ_CP026399.1_prot_WP_000445231.1_1437	Chromosome	none	1405611	1406894	gi|82544646|ref|YP_408593.1| 3-phosphoshikimate 1-carboxyvinyltransferase [Shigella boydii Sb227]
Escherichia_coli_CDS	009275	GCF_002946715.1_ASM294671v1	NZ_CP026723.1	lcl|NZ_CP026723.1_prot_WP_001550903.1_4590	Chromosome	none	4931436	4932719	gi|82544646|ref|YP_408593.1| 3-phosphoshikimate 1-carboxyvinyltransferase [Shigella boydii Sb227]
Escherichia_coli_CDS	009275	GCF_003017915.1_ASM301791v1	NZ_CP027338.1	lcl|NZ_CP027338.1_prot_WP_000445231.1_292	Chromosome	none	290545	291828	gi|82544646|ref|YP_408593.1| 3-phosphoshikimate 1-carboxyvinyltransferase [Shigella boydii Sb227]
Escherichia_coli_CDS	009275	GCF_003018035.1_ASM301803v1	NZ_CP027390.1	lcl|NZ_CP027390.1_prot_WP_000445231.1_2179	Chromosome	none	2049189	2050472	gi|82544646|ref|YP_408593.1| 3-phosphoshikimate 1-carboxyvinyltransferase [Shigella boydii Sb227]
Escherichia_coli_CDS	009275	GCF_003018055.1_ASM301805v1	NZ_CP027442.1	lcl|NZ_CP027442.1_prot_WP_000445231.1_5299	Chromosome	none	5357286	5358569	gi|82544646|ref|YP_408593.1| 3-phosphoshikimate 1-carboxyvinyltransferase [Shigella boydii Sb227]
Escherichia_coli_CDS	009275	GCF_003018135.1_ASM301813v1	NZ_CP027472.1	lcl|NZ_CP027472.1_prot_WP_000445231.1_2424	Chromosome	none	2360682	2361965	gi|82544646|ref|YP_408593.1| 3-phosphoshikimate 1-carboxyvinyltransferase [Shigella boydii Sb227]
Escherichia_coli_CDS	009275	GCF_003018315.1_ASM301831v1	NZ_CP027555.1	lcl|NZ_CP027555.1_prot_WP_000445231.1_4979	Chromosome	none	5115230	5116513	gi|82544646|ref|YP_408593.1| 3-phosphoshikimate 1-carboxyvinyltransferase [Shigella boydii Sb227]
Escherichia_coli_CDS	009275	GCF_003018535.1_ASM301853v1	NZ_CP027573.1	lcl|NZ_CP027573.1_prot_WP_000445231.1_1396	Chromosome	none	1347677	1348960	gi|82544646|ref|YP_408593.1| 3-phosphoshikimate 1-carboxyvinyltransferase [Shigella boydii Sb227]
Escherichia_coli_CDS	009275	GCF_003018555.1_ASM301855v1	NZ_CP027577.1	lcl|NZ_CP027577.1_prot_WP_000445231.1_2446	Chromosome	none	2586132	2587415	gi|82544646|ref|YP_408593.1| 3-phosphoshikimate 1-carboxyvinyltransferase [Shigella boydii Sb227]
Escherichia_coli_CDS	009275	GCF_003018575.1_ASM301857v1	NZ_CP027582.1	lcl|NZ_CP027582.1_prot_WP_000445231.1_2429	Chromosome	none	2355162	2356445	gi|82544646|ref|YP_408593.1| 3-phosphoshikimate 1-carboxyvinyltransferase [Shigella boydii Sb227]
Escherichia_coli_CDS	009275	GCF_003018715.1_ASM301871v1	NZ_CP027331.1	lcl|NZ_CP027331.1_prot_WP_000445231.1_364	Chromosome	none	367463	368746	gi|82544646|ref|YP_408593.1| 3-phosphoshikimate 1-carboxyvinyltransferase [Shigella boydii Sb227]
Escherichia_coli_CDS	009275	GCF_003018795.1_ASM301879v1	NZ_CP027352.1	lcl|NZ_CP027352.1_prot_WP_000445231.1_5466	Chromosome	none	5552313	5553596	gi|82544646|ref|YP_408593.1| 3-phosphoshikimate 1-carboxyvinyltransferase [Shigella boydii Sb227]
Escherichia_coli_CDS	009275	GCF_003018815.1_ASM301881v1	NZ_CP027355.1	lcl|NZ_CP027355.1_prot_WP_000445249.1_1991	Chromosome	none	1933855	1935138	gi|82544646|ref|YP_408593.1| 3-phosphoshikimate 1-carboxyvinyltransferase [Shigella boydii Sb227]
Escherichia_coli_CDS	009275	GCF_003018875.1_ASM301887v1	NZ_CP027380.1	lcl|NZ_CP027380.1_prot_WP_000445231.1_3328	Chromosome	none	3254120	3255403	gi|82544646|ref|YP_408593.1| 3-phosphoshikimate 1-carboxyvinyltransferase [Shigella boydii Sb227]
Escherichia_coli_CDS	009275	GCF_003018895.1_ASM301889v1	NZ_CP027387.1	lcl|NZ_CP027387.1_prot_WP_000445231.1_64	Chromosome	none	72941	74224	gi|82544646|ref|YP_408593.1| 3-phosphoshikimate 1-carboxyvinyltransferase [Shigella boydii Sb227]
Escherichia_coli_CDS	009275	GCF_003112165.1_ASM311216v1	NZ_CP028112.1	lcl|NZ_CP028112.1_prot_WP_000445231.1_2762	Chromosome	none	2710801	2712084	gi|82544646|ref|YP_408593.1| 3-phosphoshikimate 1-carboxyvinyltransferase [Shigella boydii Sb227]
Escherichia_coli_CDS	009275	GCF_003112185.1_ASM311218v1	NZ_CP028116.1	lcl|NZ_CP028116.1_prot_WP_000445231.1_1037	Chromosome	none	1096606	1097889	gi|82544646|ref|YP_408593.1| 3-phosphoshikimate 1-carboxyvinyltransferase [Shigella boydii Sb227]
Escherichia_coli_CDS	009275	GCF_003203755.1_ASM320375v1	NZ_CP029692.1	lcl|NZ_CP029692.1_prot_WP_000445231.1_968	Chromosome	none	1046129	1047412	gi|82544646|ref|YP_408593.1| 3-phosphoshikimate 1-carboxyvinyltransferase [Shigella boydii Sb227]
Escherichia_coli_CDS	009275	GCF_003402955.1_ASM340295v1	NZ_CP031546.1	lcl|NZ_CP031546.1_prot_WP_000445231.1_1715	Chromosome	none	1898581	1899864	gi|82544646|ref|YP_408593.1| 3-phosphoshikimate 1-carboxyvinyltransferase [Shigella boydii Sb227]
Escherichia_coli_CDS	009275	GCF_003966425.1_ASM396642v1	NZ_AP018796.1	lcl|NZ_AP018796.1_prot_WP_000445231.1_949	Chromosome	none	1028396	1029679	gi|82544646|ref|YP_408593.1| 3-phosphoshikimate 1-carboxyvinyltransferase [Shigella boydii Sb227]
Escherichia_coli_CDS	009275	GCF_003966445.1_ASM396644v1	NZ_AP018802.1	lcl|NZ_AP018802.1_prot_WP_000445231.1_967	Chromosome	none	1043039	1044322	gi|82544646|ref|YP_408593.1| 3-phosphoshikimate 1-carboxyvinyltransferase [Shigella boydii Sb227]
Escherichia_coli_CDS	009275	GCF_004010575.1_ASM401057v1	NZ_CP034803.1	lcl|NZ_CP034803.1_prot_WP_000445231.1_1299	Chromosome	none	1193975	1195258	gi|82544646|ref|YP_408593.1| 3-phosphoshikimate 1-carboxyvinyltransferase [Shigella boydii Sb227]
Escherichia_coli_CDS	009275	GCF_004358365.1_ASM435836v1	NZ_CP037945.1	lcl|NZ_CP037945.1_prot_WP_000445231.1_1116	Chromosome	none	1023649	1024932	gi|82544646|ref|YP_408593.1| 3-phosphoshikimate 1-carboxyvinyltransferase [Shigella boydii Sb227]
Escherichia_coli_CDS	009275	GCF_004358405.1_ASM435840v1	NZ_CP037943.1	lcl|NZ_CP037943.1_prot_WP_000445231.1_5079	Chromosome	none	5199720	5201003	gi|82544646|ref|YP_408593.1| 3-phosphoshikimate 1-carboxyvinyltransferase [Shigella boydii Sb227]
Escherichia_coli_CDS	009275	GCF_005037725.1_ASM503772v2	NZ_CP031922.1	lcl|NZ_CP031922.1_prot_WP_000445231.1_3811	Chromosome	none	3744881	3746164	gi|82544646|ref|YP_408593.1| 3-phosphoshikimate 1-carboxyvinyltransferase [Shigella boydii Sb227]
Escherichia_coli_CDS	009275	GCF_005037815.1_ASM503781v2	NZ_CP031919.1	lcl|NZ_CP031919.1_prot_WP_000445224.1_3646	Chromosome	none	3658529	3659812	gi|82544646|ref|YP_408593.1| 3-phosphoshikimate 1-carboxyvinyltransferase [Shigella boydii Sb227]
Escherichia_coli_CDS	009275	GCF_005037845.1_ASM503784v2	NZ_CP031916.1	lcl|NZ_CP031916.1_prot_WP_000445231.1_1750	Chromosome	none	1902327	1903610	gi|82544646|ref|YP_408593.1| 3-phosphoshikimate 1-carboxyvinyltransferase [Shigella boydii Sb227]
Escherichia_coli_CDS	009275	GCF_005221505.1_ASM522150v1	NZ_CP028592.1	lcl|NZ_CP028592.1_prot_WP_000445231.1_3728	Chromosome	none	3693501	3694784	gi|82544646|ref|YP_408593.1| 3-phosphoshikimate 1-carboxyvinyltransferase [Shigella boydii Sb227]
Escherichia_coli_CDS	009275	GCF_005221885.1_ASM522188v1	NZ_CP028607.1	lcl|NZ_CP028607.1_prot_WP_000445231.1_3782	Chromosome	none	3726950	3728233	gi|82544646|ref|YP_408593.1| 3-phosphoshikimate 1-carboxyvinyltransferase [Shigella boydii Sb227]
Escherichia_coli_CDS	009275	GCF_008727135.1_ASM872713v1	NZ_CP044140.1	lcl|NZ_CP044140.1_prot_WP_000445231.1_125	Chromosome	none	123556	124839	gi|82544646|ref|YP_408593.1| 3-phosphoshikimate 1-carboxyvinyltransferase [Shigella boydii Sb227]
Escherichia_coli_CDS	009275	GCF_008727155.1_ASM872715v1	NZ_CP044143.1	lcl|NZ_CP044143.1_prot_WP_000445231.1_714	Chromosome	none	653761	655044	gi|82544646|ref|YP_408593.1| 3-phosphoshikimate 1-carboxyvinyltransferase [Shigella boydii Sb227]
Escherichia_coli_CDS	009275	GCF_008727175.1_ASM872717v1	NZ_CP044145.1	lcl|NZ_CP044145.1_prot_WP_000445231.1_725	Chromosome	none	798413	799696	gi|82544646|ref|YP_408593.1| 3-phosphoshikimate 1-carboxyvinyltransferase [Shigella boydii Sb227]
Escherichia_coli_CDS	009275	GCF_008727195.1_ASM872719v1	NZ_CP044148.1	lcl|NZ_CP044148.1_prot_WP_000445231.1_4603	Chromosome	none	4841876	4843159	gi|82544646|ref|YP_408593.1| 3-phosphoshikimate 1-carboxyvinyltransferase [Shigella boydii Sb227]
Escherichia_coli_CDS	009275	GCF_008931135.1_ASM893113v1	NZ_CP032808.1	lcl|NZ_CP032808.1_prot_WP_000445231.1_3731	Chromosome	none	3724144	3725427	gi|82544646|ref|YP_408593.1| 3-phosphoshikimate 1-carboxyvinyltransferase [Shigella boydii Sb227]
Escherichia_coli_CDS	009275	GCF_009650035.1_ASM965003v1	NZ_CP045827.1	lcl|NZ_CP045827.1_prot_WP_000445231.1_1829	Chromosome	none	1903390	1904673	gi|82544646|ref|YP_408593.1| 3-phosphoshikimate 1-carboxyvinyltransferase [Shigella boydii Sb227]
Escherichia_coli_CDS	009275	GCF_013167195.1_ASM1316719v1	NZ_CP038290.1	lcl|NZ_CP038290.1_prot_WP_000445231.1_3777	Chromosome	none	3720221	3721504	gi|82544646|ref|YP_408593.1| 3-phosphoshikimate 1-carboxyvinyltransferase [Shigella boydii Sb227]
Escherichia_coli_CDS	009275	GCF_013167335.1_ASM1316733v1	NZ_CP038309.1	lcl|NZ_CP038309.1_prot_WP_000445231.1_3734	Chromosome	none	3688855	3690138	gi|82544646|ref|YP_408593.1| 3-phosphoshikimate 1-carboxyvinyltransferase [Shigella boydii Sb227]
Escherichia_coli_CDS	009275	GCF_013167415.1_ASM1316741v1	NZ_CP038321.1	lcl|NZ_CP038321.1_prot_WP_000445231.1_3646	Chromosome	none	3624960	3626243	gi|82544646|ref|YP_408593.1| 3-phosphoshikimate 1-carboxyvinyltransferase [Shigella boydii Sb227]
Escherichia_coli_CDS	009275	GCF_013167435.1_ASM1316743v1	NZ_CP038324.1	lcl|NZ_CP038324.1_prot_WP_000445231.1_3646	Chromosome	none	3624961	3626244	gi|82544646|ref|YP_408593.1| 3-phosphoshikimate 1-carboxyvinyltransferase [Shigella boydii Sb227]
Escherichia_coli_CDS	009275	GCF_013167455.1_ASM1316745v1	NZ_CP038328.1	lcl|NZ_CP038328.1_prot_WP_000445231.1_3737	Chromosome	none	3697656	3698939	gi|82544646|ref|YP_408593.1| 3-phosphoshikimate 1-carboxyvinyltransferase [Shigella boydii Sb227]
Escherichia_coli_CDS	009275	GCF_013167475.1_ASM1316747v1	NZ_CP038333.1	lcl|NZ_CP038333.1_prot_WP_000445231.1_3674	Chromosome	none	3640391	3641674	gi|82544646|ref|YP_408593.1| 3-phosphoshikimate 1-carboxyvinyltransferase [Shigella boydii Sb227]
Escherichia_coli_CDS	009275	GCF_013167575.1_ASM1316757v1	NZ_CP038346.1	lcl|NZ_CP038346.1_prot_WP_000445231.1_3720	Chromosome	none	3695203	3696486	gi|82544646|ref|YP_408593.1| 3-phosphoshikimate 1-carboxyvinyltransferase [Shigella boydii Sb227]
Escherichia_coli_CDS	009275	GCF_013167615.1_ASM1316761v1	NZ_CP038351.1	lcl|NZ_CP038351.1_prot_WP_000445231.1_3766	Chromosome	none	3707678	3708961	gi|82544646|ref|YP_408593.1| 3-phosphoshikimate 1-carboxyvinyltransferase [Shigella boydii Sb227]
Escherichia_coli_CDS	009275	GCF_013167775.1_ASM1316777v1	NZ_CP038372.1	lcl|NZ_CP038372.1_prot_WP_000445231.1_3825	Chromosome	none	3762165	3763448	gi|82544646|ref|YP_408593.1| 3-phosphoshikimate 1-carboxyvinyltransferase [Shigella boydii Sb227]
Escherichia_coli_CDS	009275	GCF_013167815.1_ASM1316781v1	NZ_CP038376.1	lcl|NZ_CP038376.1_prot_WP_000445231.1_1718	Chromosome	none	1893363	1894646	gi|82544646|ref|YP_408593.1| 3-phosphoshikimate 1-carboxyvinyltransferase [Shigella boydii Sb227]
Escherichia_coli_CDS	009275	GCF_013168055.1_ASM1316805v1	NZ_CP038402.1	lcl|NZ_CP038402.1_prot_WP_000445231.1_3713	Chromosome	none	3671487	3672770	gi|82544646|ref|YP_408593.1| 3-phosphoshikimate 1-carboxyvinyltransferase [Shigella boydii Sb227]
Escherichia_coli_CDS	009275	GCF_013357365.1_ASM1335736v1	NZ_CP050498.1	lcl|NZ_CP050498.1_prot_WP_000445231.1_1716	Chromosome	none	1570682	1571965	gi|82544646|ref|YP_408593.1| 3-phosphoshikimate 1-carboxyvinyltransferase [Shigella boydii Sb227]
Escherichia_coli_CDS	009275	GCF_016026215.1_ASM1602621v1	NZ_CP065611.1	lcl|NZ_CP065611.1_prot_WP_000445231.1_4420	Chromosome	none	4538799	4540082	gi|82544646|ref|YP_408593.1| 3-phosphoshikimate 1-carboxyvinyltransferase [Shigella boydii Sb227]
Escherichia_coli_CDS	009298	GCF_000010765.1_ASM1076v1	NC_013364.1	lcl|NC_013364.1_prot_WP_001034879.1_602	Chromosome	none	656586	658826	VFG000923(gb|NP_752600) (fepA) ferrienterobactin outer membrane transporter [Enterobactin (VF0228)] [Escherichia coli CFT073]
Escherichia_coli_CDS	009298	GCF_000021125.1_ASM2112v1	NC_011353.1	lcl|NC_011353.1_prot_WP_001034905.1_609	Chromosome	none	695185	697425	VFG000923(gb|NP_752600) (fepA) ferrienterobactin outer membrane transporter [Enterobactin (VF0228)] [Escherichia coli CFT073]
Escherichia_coli_CDS	009298	GCF_000091005.1_ASM9100v1	NC_013361.1	lcl|NC_013361.1_prot_WP_001034887.1_653	Chromosome	none	696293	698533	VFG000923(gb|NP_752600) (fepA) ferrienterobactin outer membrane transporter [Enterobactin (VF0228)] [Escherichia coli CFT073]
Escherichia_coli_CDS	009298	GCF_000212715.2_ASM21271v2	NC_017641.1	lcl|NC_017641.1_prot_WP_001034911.1_582	Chromosome	none	635419	637659	VFG000923(gb|NP_752600) (fepA) ferrienterobactin outer membrane transporter [Enterobactin (VF0228)] [Escherichia coli CFT073]
Escherichia_coli_CDS	009298	GCF_000520035.1_ASM52003v1	NZ_CP006027.1	lcl|NZ_CP006027.1_prot_WP_001034857.1_571	Chromosome	none	649416	651656	VFG000923(gb|NP_752600) (fepA) ferrienterobactin outer membrane transporter [Enterobactin (VF0228)] [Escherichia coli CFT073]
Escherichia_coli_CDS	009298	GCF_000671295.1_ASM67129v1	NZ_CP007136.1	lcl|NZ_CP007136.1_prot_WP_001034857.1_571	Chromosome	none	649416	651656	VFG000923(gb|NP_752600) (fepA) ferrienterobactin outer membrane transporter [Enterobactin (VF0228)] [Escherichia coli CFT073]
Escherichia_coli_CDS	009298	GCF_001650275.1_ASM165027v1	NZ_CP015832.1	lcl|NZ_CP015832.1_prot_WP_001034905.1_4130	Chromosome	none	4136258	4138498	VFG000923(gb|NP_752600) (fepA) ferrienterobactin outer membrane transporter [Enterobactin (VF0228)] [Escherichia coli CFT073]
Escherichia_coli_CDS	009298	GCF_001651925.2_ASM165192v2	NZ_CP015846.1	lcl|NZ_CP015846.1_prot_WP_001034905.1_642	Chromosome	none	714996	717236	VFG000923(gb|NP_752600) (fepA) ferrienterobactin outer membrane transporter [Enterobactin (VF0228)] [Escherichia coli CFT073]
Escherichia_coli_CDS	009298	GCF_001651945.2_ASM165194v2	NZ_CP015842.1	lcl|NZ_CP015842.1_prot_WP_001034905.1_642	Chromosome	none	715000	717240	VFG000923(gb|NP_752600) (fepA) ferrienterobactin outer membrane transporter [Enterobactin (VF0228)] [Escherichia coli CFT073]
Escherichia_coli_CDS	009298	GCF_001651965.2_ASM165196v2	NZ_CP015843.2	lcl|NZ_CP015843.2_prot_WP_001034905.1_642	Chromosome	none	715008	717248	VFG000923(gb|NP_752600) (fepA) ferrienterobactin outer membrane transporter [Enterobactin (VF0228)] [Escherichia coli CFT073]
Escherichia_coli_CDS	009298	GCF_001695515.1_ASM169551v1	NZ_CP016625.1	lcl|NZ_CP016625.1_prot_WP_001034905.1_677	Chromosome	none	749213	751453	VFG000923(gb|NP_752600) (fepA) ferrienterobactin outer membrane transporter [Enterobactin (VF0228)] [Escherichia coli CFT073]
Escherichia_coli_CDS	009298	GCF_001721125.1_ASM172112v1	NZ_CP012693.1	lcl|NZ_CP012693.1_prot_WP_001034887.1_4065	Chromosome	none	4059541	4061781	VFG000923(gb|NP_752600) (fepA) ferrienterobactin outer membrane transporter [Enterobactin (VF0228)] [Escherichia coli CFT073]
Escherichia_coli_CDS	009298	GCF_001936315.1_ASM193631v1	NZ_CP017631.1	lcl|NZ_CP017631.1_prot_WP_001034911.1_3700	Chromosome	none	3834465	3836705	VFG000923(gb|NP_752600) (fepA) ferrienterobactin outer membrane transporter [Enterobactin (VF0228)] [Escherichia coli CFT073]
Escherichia_coli_CDS	009298	GCF_002012085.1_ASM201208v1	NZ_CP018991.1	lcl|NZ_CP018991.1_prot_WP_001034890.1_4361	Chromosome	none	4571564	4573804	VFG000923(gb|NP_752600) (fepA) ferrienterobactin outer membrane transporter [Enterobactin (VF0228)] [Escherichia coli CFT073]
Escherichia_coli_CDS	009298	GCF_002156845.1_ASM215684v1	NZ_CP021339.1	lcl|NZ_CP021339.1_prot_WP_001034879.1_606	Chromosome	none	657609	659849	VFG000923(gb|NP_752600) (fepA) ferrienterobactin outer membrane transporter [Enterobactin (VF0228)] [Escherichia coli CFT073]
Escherichia_coli_CDS	009298	GCF_002220265.1_ASM222026v1	NZ_CP016755.1	lcl|NZ_CP016755.1_prot_WP_001034905.1_4020	Chromosome	none	4000173	4002413	VFG000923(gb|NP_752600) (fepA) ferrienterobactin outer membrane transporter [Enterobactin (VF0228)] [Escherichia coli CFT073]
Escherichia_coli_CDS	009298	GCF_002934895.1_ASM293489v1	NZ_CP026399.1	lcl|NZ_CP026399.1_prot_WP_001034911.1_1793	Chromosome	none	1786588	1788828	VFG000923(gb|NP_752600) (fepA) ferrienterobactin outer membrane transporter [Enterobactin (VF0228)] [Escherichia coli CFT073]
Escherichia_coli_CDS	009298	GCF_002946715.1_ASM294671v1	NZ_CP026723.1	lcl|NZ_CP026723.1_prot_WP_001034923.1_4122	Chromosome	none	4441688	4443928	VFG000923(gb|NP_752600) (fepA) ferrienterobactin outer membrane transporter [Enterobactin (VF0228)] [Escherichia coli CFT073]
Escherichia_coli_CDS	009298	GCF_003017915.1_ASM301791v1	NZ_CP027338.1	lcl|NZ_CP027338.1_prot_WP_106889338.1_5367	Chromosome	none	5483239	5485479	VFG000923(gb|NP_752600) (fepA) ferrienterobactin outer membrane transporter [Enterobactin (VF0228)] [Escherichia coli CFT073]
Escherichia_coli_CDS	009298	GCF_003018035.1_ASM301803v1	NZ_CP027390.1	lcl|NZ_CP027390.1_prot_WP_001034887.1_2563	Chromosome	none	2448696	2450936	VFG000923(gb|NP_752600) (fepA) ferrienterobactin outer membrane transporter [Enterobactin (VF0228)] [Escherichia coli CFT073]
Escherichia_coli_CDS	009298	GCF_003018055.1_ASM301805v1	NZ_CP027442.1	lcl|NZ_CP027442.1_prot_WP_001034887.1_4911	Chromosome	none	4955025	4957265	VFG000923(gb|NP_752600) (fepA) ferrienterobactin outer membrane transporter [Enterobactin (VF0228)] [Escherichia coli CFT073]
Escherichia_coli_CDS	009298	GCF_003018135.1_ASM301813v1	NZ_CP027472.1	lcl|NZ_CP027472.1_prot_WP_001034887.1_2865	Chromosome	none	2821197	2823437	VFG000923(gb|NP_752600) (fepA) ferrienterobactin outer membrane transporter [Enterobactin (VF0228)] [Escherichia coli CFT073]
Escherichia_coli_CDS	009298	GCF_003018315.1_ASM301831v1	NZ_CP027555.1	lcl|NZ_CP027555.1_prot_WP_001034887.1_1750	Chromosome	none	1691601	1693841	VFG000923(gb|NP_752600) (fepA) ferrienterobactin outer membrane transporter [Enterobactin (VF0228)] [Escherichia coli CFT073]
Escherichia_coli_CDS	009298	GCF_003018535.1_ASM301853v1	NZ_CP027573.1	lcl|NZ_CP027573.1_prot_WP_001034879.1_1754	Chromosome	none	1729018	1731258	VFG000923(gb|NP_752600) (fepA) ferrienterobactin outer membrane transporter [Enterobactin (VF0228)] [Escherichia coli CFT073]
Escherichia_coli_CDS	009298	GCF_003018555.1_ASM301855v1	NZ_CP027577.1	lcl|NZ_CP027577.1_prot_WP_023442226.1_2060	Chromosome	none	2186640	2188880	VFG000923(gb|NP_752600) (fepA) ferrienterobactin outer membrane transporter [Enterobactin (VF0228)] [Escherichia coli CFT073]
Escherichia_coli_CDS	009298	GCF_003018575.1_ASM301857v1	NZ_CP027582.1	lcl|NZ_CP027582.1_prot_WP_001034887.1_2870	Chromosome	none	2815664	2817904	VFG000923(gb|NP_752600) (fepA) ferrienterobactin outer membrane transporter [Enterobactin (VF0228)] [Escherichia coli CFT073]
Escherichia_coli_CDS	009298	GCF_003018715.1_ASM301871v1	NZ_CP027331.1	lcl|NZ_CP027331.1_prot_WP_001034887.1_5260	Chromosome	none	5395653	5397893	VFG000923(gb|NP_752600) (fepA) ferrienterobactin outer membrane transporter [Enterobactin (VF0228)] [Escherichia coli CFT073]
Escherichia_coli_CDS	009298	GCF_003018795.1_ASM301879v1	NZ_CP027352.1	lcl|NZ_CP027352.1_prot_WP_001034887.1_5082	Chromosome	none	5151893	5154133	VFG000923(gb|NP_752600) (fepA) ferrienterobactin outer membrane transporter [Enterobactin (VF0228)] [Escherichia coli CFT073]
Escherichia_coli_CDS	009298	GCF_003018815.1_ASM301881v1	NZ_CP027355.1	lcl|NZ_CP027355.1_prot_WP_001034911.1_2379	Chromosome	none	2335232	2337472	VFG000923(gb|NP_752600) (fepA) ferrienterobactin outer membrane transporter [Enterobactin (VF0228)] [Escherichia coli CFT073]
Escherichia_coli_CDS	009298	GCF_003018875.1_ASM301887v1	NZ_CP027380.1	lcl|NZ_CP027380.1_prot_WP_001034879.1_3691	Chromosome	none	3641754	3643994	VFG000923(gb|NP_752600) (fepA) ferrienterobactin outer membrane transporter [Enterobactin (VF0228)] [Escherichia coli CFT073]
Escherichia_coli_CDS	009298	GCF_003018895.1_ASM301889v1	NZ_CP027387.1	lcl|NZ_CP027387.1_prot_WP_001034887.1_450	Chromosome	none	473761	476001	VFG000923(gb|NP_752600) (fepA) ferrienterobactin outer membrane transporter [Enterobactin (VF0228)] [Escherichia coli CFT073]
Escherichia_coli_CDS	009298	GCF_003112165.1_ASM311216v1	NZ_CP028112.1	lcl|NZ_CP028112.1_prot_WP_023442226.1_3148	Chromosome	none	3109655	3111895	VFG000923(gb|NP_752600) (fepA) ferrienterobactin outer membrane transporter [Enterobactin (VF0228)] [Escherichia coli CFT073]
Escherichia_coli_CDS	009298	GCF_003112185.1_ASM311218v1	NZ_CP028116.1	lcl|NZ_CP028116.1_prot_WP_001034887.1_652	Chromosome	none	696187	698427	VFG000923(gb|NP_752600) (fepA) ferrienterobactin outer membrane transporter [Enterobactin (VF0228)] [Escherichia coli CFT073]
Escherichia_coli_CDS	009298	GCF_003203755.1_ASM320375v1	NZ_CP029692.1	lcl|NZ_CP029692.1_prot_WP_001034879.1_610	Chromosome	none	663732	665972	VFG000923(gb|NP_752600) (fepA) ferrienterobactin outer membrane transporter [Enterobactin (VF0228)] [Escherichia coli CFT073]
Escherichia_coli_CDS	009298	GCF_003402955.1_ASM340295v1	NZ_CP031546.1	lcl|NZ_CP031546.1_prot_WP_001034904.1_1409	Chromosome	none	1551752	1553992	VFG000923(gb|NP_752600) (fepA) ferrienterobactin outer membrane transporter [Enterobactin (VF0228)] [Escherichia coli CFT073]
Escherichia_coli_CDS	009298	GCF_003966425.1_ASM396642v1	NZ_AP018796.1	lcl|NZ_AP018796.1_prot_WP_001034879.1_585	Chromosome	none	639057	641297	VFG000923(gb|NP_752600) (fepA) ferrienterobactin outer membrane transporter [Enterobactin (VF0228)] [Escherichia coli CFT073]
Escherichia_coli_CDS	009298	GCF_003966445.1_ASM396644v1	NZ_AP018802.1	lcl|NZ_AP018802.1_prot_WP_001034879.1_608	Chromosome	none	658017	660257	VFG000923(gb|NP_752600) (fepA) ferrienterobactin outer membrane transporter [Enterobactin (VF0228)] [Escherichia coli CFT073]
Escherichia_coli_CDS	009298	GCF_004010575.1_ASM401057v1	NZ_CP034803.1	lcl|NZ_CP034803.1_prot_WP_001034905.1_1673	Chromosome	none	1590860	1593100	VFG000923(gb|NP_752600) (fepA) ferrienterobactin outer membrane transporter [Enterobactin (VF0228)] [Escherichia coli CFT073]
Escherichia_coli_CDS	009298	GCF_004358365.1_ASM435836v1	NZ_CP037945.1	lcl|NZ_CP037945.1_prot_WP_001034887.1_1500	Chromosome	none	1422351	1424591	VFG000923(gb|NP_752600) (fepA) ferrienterobactin outer membrane transporter [Enterobactin (VF0228)] [Escherichia coli CFT073]
Escherichia_coli_CDS	009298	GCF_004358405.1_ASM435840v1	NZ_CP037943.1	lcl|NZ_CP037943.1_prot_WP_001034887.1_4691	Chromosome	none	4798869	4801109	VFG000923(gb|NP_752600) (fepA) ferrienterobactin outer membrane transporter [Enterobactin (VF0228)] [Escherichia coli CFT073]
Escherichia_coli_CDS	009298	GCF_005037725.1_ASM503772v2	NZ_CP031922.1	lcl|NZ_CP031922.1_prot_WP_001034887.1_4204	Chromosome	none	4146246	4148486	VFG000923(gb|NP_752600) (fepA) ferrienterobactin outer membrane transporter [Enterobactin (VF0228)] [Escherichia coli CFT073]
Escherichia_coli_CDS	009298	GCF_005037815.1_ASM503781v2	NZ_CP031919.1	lcl|NZ_CP031919.1_prot_WP_001034857.1_4069	Chromosome	none	4097023	4099263	VFG000923(gb|NP_752600) (fepA) ferrienterobactin outer membrane transporter [Enterobactin (VF0228)] [Escherichia coli CFT073]
Escherichia_coli_CDS	009298	GCF_005037845.1_ASM503784v2	NZ_CP031916.1	lcl|NZ_CP031916.1_prot_WP_001034934.1_1391	Chromosome	none	1514524	1516764	VFG000923(gb|NP_752600) (fepA) ferrienterobactin outer membrane transporter [Enterobactin (VF0228)] [Escherichia coli CFT073]
Escherichia_coli_CDS	009298	GCF_005221505.1_ASM522150v1	NZ_CP028592.1	lcl|NZ_CP028592.1_prot_WP_001034905.1_4098	Chromosome	none	4089109	4091349	VFG000923(gb|NP_752600) (fepA) ferrienterobactin outer membrane transporter [Enterobactin (VF0228)] [Escherichia coli CFT073]
Escherichia_coli_CDS	009298	GCF_005221885.1_ASM522188v1	NZ_CP028607.1	lcl|NZ_CP028607.1_prot_WP_001034905.1_4154	Chromosome	none	4123833	4126073	VFG000923(gb|NP_752600) (fepA) ferrienterobactin outer membrane transporter [Enterobactin (VF0228)] [Escherichia coli CFT073]
Escherichia_coli_CDS	009298	GCF_008727135.1_ASM872713v1	NZ_CP044140.1	lcl|NZ_CP044140.1_prot_WP_001034905.1_495	Chromosome	none	519139	521379	VFG000923(gb|NP_752600) (fepA) ferrienterobactin outer membrane transporter [Enterobactin (VF0228)] [Escherichia coli CFT073]
Escherichia_coli_CDS	009298	GCF_008727155.1_ASM872715v1	NZ_CP044143.1	lcl|NZ_CP044143.1_prot_WP_001034905.1_1124	Chromosome	none	1106452	1108692	VFG000923(gb|NP_752600) (fepA) ferrienterobactin outer membrane transporter [Enterobactin (VF0228)] [Escherichia coli CFT073]
Escherichia_coli_CDS	009298	GCF_008727175.1_ASM872717v1	NZ_CP044145.1	lcl|NZ_CP044145.1_prot_WP_001034905.1_353	Chromosome	none	400574	402814	VFG000923(gb|NP_752600) (fepA) ferrienterobactin outer membrane transporter [Enterobactin (VF0228)] [Escherichia coli CFT073]
Escherichia_coli_CDS	009298	GCF_008727195.1_ASM872719v1	NZ_CP044148.1	lcl|NZ_CP044148.1_prot_WP_001034905.1_4219	Chromosome	none	4436134	4438374	VFG000923(gb|NP_752600) (fepA) ferrienterobactin outer membrane transporter [Enterobactin (VF0228)] [Escherichia coli CFT073]
Escherichia_coli_CDS	009298	GCF_008931135.1_ASM893113v1	NZ_CP032808.1	lcl|NZ_CP032808.1_prot_WP_001034905.1_4103	Chromosome	none	4121069	4123309	VFG000923(gb|NP_752600) (fepA) ferrienterobactin outer membrane transporter [Enterobactin (VF0228)] [Escherichia coli CFT073]
Escherichia_coli_CDS	009298	GCF_009650035.1_ASM965003v1	NZ_CP045827.1	lcl|NZ_CP045827.1_prot_WP_153781715.1_3965	Chromosome	none	3970844	3973084	VFG000923(gb|NP_752600) (fepA) ferrienterobactin outer membrane transporter [Enterobactin (VF0228)] [Escherichia coli CFT073]
Escherichia_coli_CDS	009298	GCF_013167195.1_ASM1316719v1	NZ_CP038290.1	lcl|NZ_CP038290.1_prot_WP_001034905.1_4150	Chromosome	none	4117142	4119382	VFG000923(gb|NP_752600) (fepA) ferrienterobactin outer membrane transporter [Enterobactin (VF0228)] [Escherichia coli CFT073]
Escherichia_coli_CDS	009298	GCF_013167335.1_ASM1316733v1	NZ_CP038309.1	lcl|NZ_CP038309.1_prot_WP_001034905.1_4105	Chromosome	none	4084461	4086701	VFG000923(gb|NP_752600) (fepA) ferrienterobactin outer membrane transporter [Enterobactin (VF0228)] [Escherichia coli CFT073]
Escherichia_coli_CDS	009298	GCF_013167415.1_ASM1316741v1	NZ_CP038321.1	lcl|NZ_CP038321.1_prot_WP_001034905.1_4058	Chromosome	none	4078974	4081214	VFG000923(gb|NP_752600) (fepA) ferrienterobactin outer membrane transporter [Enterobactin (VF0228)] [Escherichia coli CFT073]
Escherichia_coli_CDS	009298	GCF_013167435.1_ASM1316743v1	NZ_CP038324.1	lcl|NZ_CP038324.1_prot_WP_001034905.1_4058	Chromosome	none	4078975	4081215	VFG000923(gb|NP_752600) (fepA) ferrienterobactin outer membrane transporter [Enterobactin (VF0228)] [Escherichia coli CFT073]
Escherichia_coli_CDS	009298	GCF_013167455.1_ASM1316745v1	NZ_CP038328.1	lcl|NZ_CP038328.1_prot_WP_001034905.1_4109	Chromosome	none	4093267	4095507	VFG000923(gb|NP_752600) (fepA) ferrienterobactin outer membrane transporter [Enterobactin (VF0228)] [Escherichia coli CFT073]
Escherichia_coli_CDS	009298	GCF_013167475.1_ASM1316747v1	NZ_CP038333.1	lcl|NZ_CP038333.1_prot_WP_001034905.1_4046	Chromosome	none	4037306	4039546	VFG000923(gb|NP_752600) (fepA) ferrienterobactin outer membrane transporter [Enterobactin (VF0228)] [Escherichia coli CFT073]
Escherichia_coli_CDS	009298	GCF_013167575.1_ASM1316757v1	NZ_CP038346.1	lcl|NZ_CP038346.1_prot_WP_001034905.1_4091	Chromosome	none	4090814	4093054	VFG000923(gb|NP_752600) (fepA) ferrienterobactin outer membrane transporter [Enterobactin (VF0228)] [Escherichia coli CFT073]
Escherichia_coli_CDS	009298	GCF_013167615.1_ASM1316761v1	NZ_CP038351.1	lcl|NZ_CP038351.1_prot_WP_001034905.1_4159	Chromosome	none	4121082	4123322	VFG000923(gb|NP_752600) (fepA) ferrienterobactin outer membrane transporter [Enterobactin (VF0228)] [Escherichia coli CFT073]
Escherichia_coli_CDS	009298	GCF_013167775.1_ASM1316777v1	NZ_CP038372.1	lcl|NZ_CP038372.1_prot_WP_001034905.1_4196	Chromosome	none	4157735	4159975	VFG000923(gb|NP_752600) (fepA) ferrienterobactin outer membrane transporter [Enterobactin (VF0228)] [Escherichia coli CFT073]
Escherichia_coli_CDS	009298	GCF_013167815.1_ASM1316781v1	NZ_CP038376.1	lcl|NZ_CP038376.1_prot_WP_001034905.1_1282	Chromosome	none	1453732	1455972	VFG000923(gb|NP_752600) (fepA) ferrienterobactin outer membrane transporter [Enterobactin (VF0228)] [Escherichia coli CFT073]
Escherichia_coli_CDS	009298	GCF_013168055.1_ASM1316805v1	NZ_CP038402.1	lcl|NZ_CP038402.1_prot_WP_001034905.1_4163	Chromosome	none	4139611	4141851	VFG000923(gb|NP_752600) (fepA) ferrienterobactin outer membrane transporter [Enterobactin (VF0228)] [Escherichia coli CFT073]
Escherichia_coli_CDS	009298	GCF_013357365.1_ASM1335736v1	NZ_CP050498.1	lcl|NZ_CP050498.1_prot_WP_001034934.1_2111	Chromosome	none	1979715	1981955	VFG000923(gb|NP_752600) (fepA) ferrienterobactin outer membrane transporter [Enterobactin (VF0228)] [Escherichia coli CFT073]
Escherichia_coli_CDS	009298	GCF_016026215.1_ASM1602621v1	NZ_CP065611.1	lcl|NZ_CP065611.1_prot_WP_047400687.1_3930	Chromosome	none	4062452	4064692	VFG000923(gb|NP_752600) (fepA) ferrienterobactin outer membrane transporter [Enterobactin (VF0228)] [Escherichia coli CFT073]
Escherichia_coli_CDS	009350	GCF_000010765.1_ASM1076v1	NC_013364.1	lcl|NC_013364.1_prot_WP_000209520.1_1626	Chromosome	none	1649477	1650670	fig|155864.8.peg.2083|Z2550|VBIEscCol44059_2083| Tryptophan synthase beta chain (EC 4.2.1.20) [Escherichia coli O157:H7 str. EDL933 | 155864.8]
Escherichia_coli_CDS	009350	GCF_000021125.1_ASM2112v1	NC_011353.1	lcl|NC_011353.1_prot_WP_000209521.1_1747	Chromosome	none	1785256	1786449	fig|155864.8.peg.2083|Z2550|VBIEscCol44059_2083| Tryptophan synthase beta chain (EC 4.2.1.20) [Escherichia coli O157:H7 str. EDL933 | 155864.8]
Escherichia_coli_CDS	009350	GCF_000091005.1_ASM9100v1	NC_013361.1	lcl|NC_013361.1_prot_WP_000209520.1_1811	Chromosome	none	1777371	1778564	fig|155864.8.peg.2083|Z2550|VBIEscCol44059_2083| Tryptophan synthase beta chain (EC 4.2.1.20) [Escherichia coli O157:H7 str. EDL933 | 155864.8]
Escherichia_coli_CDS	009350	GCF_000212715.2_ASM21271v2	NC_017641.1	lcl|NC_017641.1_prot_WP_000209520.1_1487	Chromosome	none	1534946	1536139	fig|155864.8.peg.2083|Z2550|VBIEscCol44059_2083| Tryptophan synthase beta chain (EC 4.2.1.20) [Escherichia coli O157:H7 str. EDL933 | 155864.8]
Escherichia_coli_CDS	009350	GCF_000520035.1_ASM52003v1	NZ_CP006027.1	lcl|NZ_CP006027.1_prot_WP_000209513.1_1573	Chromosome	none	1636354	1637547	fig|155864.8.peg.2083|Z2550|VBIEscCol44059_2083| Tryptophan synthase beta chain (EC 4.2.1.20) [Escherichia coli O157:H7 str. EDL933 | 155864.8]
Escherichia_coli_CDS	009350	GCF_000671295.1_ASM67129v1	NZ_CP007136.1	lcl|NZ_CP007136.1_prot_WP_000209513.1_1572	Chromosome	none	1636353	1637546	fig|155864.8.peg.2083|Z2550|VBIEscCol44059_2083| Tryptophan synthase beta chain (EC 4.2.1.20) [Escherichia coli O157:H7 str. EDL933 | 155864.8]
Escherichia_coli_CDS	009350	GCF_001650275.1_ASM165027v1	NZ_CP015832.1	lcl|NZ_CP015832.1_prot_WP_000209521.1_2997	Chromosome	none	3020875	3022068	fig|155864.8.peg.2083|Z2550|VBIEscCol44059_2083| Tryptophan synthase beta chain (EC 4.2.1.20) [Escherichia coli O157:H7 str. EDL933 | 155864.8]
Escherichia_coli_CDS	009350	GCF_001650295.1_ASM165029v1	NZ_CP015831.1	lcl|NZ_CP015831.1_prot_WP_000209521.1_3214	Chromosome	none	3215432	3216625	fig|155864.8.peg.2083|Z2550|VBIEscCol44059_2083| Tryptophan synthase beta chain (EC 4.2.1.20) [Escherichia coli O157:H7 str. EDL933 | 155864.8]
Escherichia_coli_CDS	009350	GCF_001651925.2_ASM165192v2	NZ_CP015846.1	lcl|NZ_CP015846.1_prot_WP_000209521.1_1859	Chromosome	none	1887504	1888697	fig|155864.8.peg.2083|Z2550|VBIEscCol44059_2083| Tryptophan synthase beta chain (EC 4.2.1.20) [Escherichia coli O157:H7 str. EDL933 | 155864.8]
Escherichia_coli_CDS	009350	GCF_001651945.2_ASM165194v2	NZ_CP015842.1	lcl|NZ_CP015842.1_prot_WP_000209521.1_2110	Chromosome	none	2166553	2167746	fig|155864.8.peg.2083|Z2550|VBIEscCol44059_2083| Tryptophan synthase beta chain (EC 4.2.1.20) [Escherichia coli O157:H7 str. EDL933 | 155864.8]
Escherichia_coli_CDS	009350	GCF_001651965.2_ASM165196v2	NZ_CP015843.2	lcl|NZ_CP015843.2_prot_WP_000209521.1_2110	Chromosome	none	2166564	2167757	fig|155864.8.peg.2083|Z2550|VBIEscCol44059_2083| Tryptophan synthase beta chain (EC 4.2.1.20) [Escherichia coli O157:H7 str. EDL933 | 155864.8]
Escherichia_coli_CDS	009350	GCF_001695515.1_ASM169551v1	NZ_CP016625.1	lcl|NZ_CP016625.1_prot_WP_000209521.1_2119	Chromosome	none	2174785	2175978	fig|155864.8.peg.2083|Z2550|VBIEscCol44059_2083| Tryptophan synthase beta chain (EC 4.2.1.20) [Escherichia coli O157:H7 str. EDL933 | 155864.8]
Escherichia_coli_CDS	009350	GCF_001721125.1_ASM172112v1	NZ_CP012693.1	lcl|NZ_CP012693.1_prot_WP_000209520.1_3187	Chromosome	none	3191385	3192578	fig|155864.8.peg.2083|Z2550|VBIEscCol44059_2083| Tryptophan synthase beta chain (EC 4.2.1.20) [Escherichia coli O157:H7 str. EDL933 | 155864.8]
Escherichia_coli_CDS	009350	GCF_001936315.1_ASM193631v1	NZ_CP017631.1	lcl|NZ_CP017631.1_prot_WP_000209520.1_2138	Chromosome	none	2251108	2252301	fig|155864.8.peg.2083|Z2550|VBIEscCol44059_2083| Tryptophan synthase beta chain (EC 4.2.1.20) [Escherichia coli O157:H7 str. EDL933 | 155864.8]
Escherichia_coli_CDS	009350	GCF_002156845.1_ASM215684v1	NZ_CP021339.1	lcl|NZ_CP021339.1_prot_WP_000209520.1_1772	Chromosome	none	1840700	1841893	fig|155864.8.peg.2083|Z2550|VBIEscCol44059_2083| Tryptophan synthase beta chain (EC 4.2.1.20) [Escherichia coli O157:H7 str. EDL933 | 155864.8]
Escherichia_coli_CDS	009350	GCF_002220265.1_ASM222026v1	NZ_CP016755.1	lcl|NZ_CP016755.1_prot_WP_000209521.1_2385	Chromosome	none	2449314	2450507	fig|155864.8.peg.2083|Z2550|VBIEscCol44059_2083| Tryptophan synthase beta chain (EC 4.2.1.20) [Escherichia coli O157:H7 str. EDL933 | 155864.8]
Escherichia_coli_CDS	009350	GCF_002934895.1_ASM293489v1	NZ_CP026399.1	lcl|NZ_CP026399.1_prot_WP_000209520.1_1065	Chromosome	none	1029947	1031140	fig|155864.8.peg.2083|Z2550|VBIEscCol44059_2083| Tryptophan synthase beta chain (EC 4.2.1.20) [Escherichia coli O157:H7 str. EDL933 | 155864.8]
Escherichia_coli_CDS	009350	GCF_003017915.1_ASM301791v1	NZ_CP027338.1	lcl|NZ_CP027338.1_prot_WP_000209520.1_744	Chromosome	none	701866	703059	fig|155864.8.peg.2083|Z2550|VBIEscCol44059_2083| Tryptophan synthase beta chain (EC 4.2.1.20) [Escherichia coli O157:H7 str. EDL933 | 155864.8]
Escherichia_coli_CDS	009350	GCF_003018035.1_ASM301803v1	NZ_CP027390.1	lcl|NZ_CP027390.1_prot_WP_106910097.1_1719	Chromosome	none	1583056	1584249	fig|155864.8.peg.2083|Z2550|VBIEscCol44059_2083| Tryptophan synthase beta chain (EC 4.2.1.20) [Escherichia coli O157:H7 str. EDL933 | 155864.8]
Escherichia_coli_CDS	009350	GCF_003018055.1_ASM301805v1	NZ_CP027442.1	lcl|NZ_CP027442.1_prot_WP_000209520.1_195	Chromosome	none	190339	191532	fig|155864.8.peg.2083|Z2550|VBIEscCol44059_2083| Tryptophan synthase beta chain (EC 4.2.1.20) [Escherichia coli O157:H7 str. EDL933 | 155864.8]
Escherichia_coli_CDS	009350	GCF_003018135.1_ASM301813v1	NZ_CP027472.1	lcl|NZ_CP027472.1_prot_WP_000209520.1_1642	Chromosome	none	1676454	1677647	fig|155864.8.peg.2083|Z2550|VBIEscCol44059_2083| Tryptophan synthase beta chain (EC 4.2.1.20) [Escherichia coli O157:H7 str. EDL933 | 155864.8]
Escherichia_coli_CDS	009350	GCF_003018315.1_ASM301831v1	NZ_CP027555.1	lcl|NZ_CP027555.1_prot_WP_000209520.1_279	Chromosome	none	232779	233972	fig|155864.8.peg.2083|Z2550|VBIEscCol44059_2083| Tryptophan synthase beta chain (EC 4.2.1.20) [Escherichia coli O157:H7 str. EDL933 | 155864.8]
Escherichia_coli_CDS	009350	GCF_003018535.1_ASM301853v1	NZ_CP027573.1	lcl|NZ_CP027573.1_prot_WP_000209520.1_842	Chromosome	none	824182	825375	fig|155864.8.peg.2083|Z2550|VBIEscCol44059_2083| Tryptophan synthase beta chain (EC 4.2.1.20) [Escherichia coli O157:H7 str. EDL933 | 155864.8]
Escherichia_coli_CDS	009350	GCF_003018555.1_ASM301855v1	NZ_CP027577.1	lcl|NZ_CP027577.1_prot_WP_000209520.1_3153	Chromosome	none	3222993	3224186	fig|155864.8.peg.2083|Z2550|VBIEscCol44059_2083| Tryptophan synthase beta chain (EC 4.2.1.20) [Escherichia coli O157:H7 str. EDL933 | 155864.8]
Escherichia_coli_CDS	009350	GCF_003018575.1_ASM301857v1	NZ_CP027582.1	lcl|NZ_CP027582.1_prot_WP_000209520.1_1649	Chromosome	none	1671369	1672562	fig|155864.8.peg.2083|Z2550|VBIEscCol44059_2083| Tryptophan synthase beta chain (EC 4.2.1.20) [Escherichia coli O157:H7 str. EDL933 | 155864.8]
Escherichia_coli_CDS	009350	GCF_003018715.1_ASM301871v1	NZ_CP027331.1	lcl|NZ_CP027331.1_prot_WP_000209520.1_918	Chromosome	none	869561	870754	fig|155864.8.peg.2083|Z2550|VBIEscCol44059_2083| Tryptophan synthase beta chain (EC 4.2.1.20) [Escherichia coli O157:H7 str. EDL933 | 155864.8]
Escherichia_coli_CDS	009350	GCF_003018795.1_ASM301879v1	NZ_CP027352.1	lcl|NZ_CP027352.1_prot_WP_000209520.1_434	Chromosome	none	422554	423747	fig|155864.8.peg.2083|Z2550|VBIEscCol44059_2083| Tryptophan synthase beta chain (EC 4.2.1.20) [Escherichia coli O157:H7 str. EDL933 | 155864.8]
Escherichia_coli_CDS	009350	GCF_003018815.1_ASM301881v1	NZ_CP027355.1	lcl|NZ_CP027355.1_prot_WP_000209520.1_1439	Chromosome	none	1405102	1406295	fig|155864.8.peg.2083|Z2550|VBIEscCol44059_2083| Tryptophan synthase beta chain (EC 4.2.1.20) [Escherichia coli O157:H7 str. EDL933 | 155864.8]
Escherichia_coli_CDS	009350	GCF_003018875.1_ASM301887v1	NZ_CP027380.1	lcl|NZ_CP027380.1_prot_WP_000209520.1_2768	Chromosome	none	2721129	2722322	fig|155864.8.peg.2083|Z2550|VBIEscCol44059_2083| Tryptophan synthase beta chain (EC 4.2.1.20) [Escherichia coli O157:H7 str. EDL933 | 155864.8]
Escherichia_coli_CDS	009350	GCF_003018895.1_ASM301889v1	NZ_CP027387.1	lcl|NZ_CP027387.1_prot_WP_000209520.1_4873	Chromosome	none	5048157	5049350	fig|155864.8.peg.2083|Z2550|VBIEscCol44059_2083| Tryptophan synthase beta chain (EC 4.2.1.20) [Escherichia coli O157:H7 str. EDL933 | 155864.8]
Escherichia_coli_CDS	009350	GCF_003112165.1_ASM311216v1	NZ_CP028112.1	lcl|NZ_CP028112.1_prot_WP_000209520.1_2071	Chromosome	none	2090110	2091303	fig|155864.8.peg.2083|Z2550|VBIEscCol44059_2083| Tryptophan synthase beta chain (EC 4.2.1.20) [Escherichia coli O157:H7 str. EDL933 | 155864.8]
Escherichia_coli_CDS	009350	GCF_003112185.1_ASM311218v1	NZ_CP028116.1	lcl|NZ_CP028116.1_prot_WP_000209520.1_1823	Chromosome	none	1781103	1782296	fig|155864.8.peg.2083|Z2550|VBIEscCol44059_2083| Tryptophan synthase beta chain (EC 4.2.1.20) [Escherichia coli O157:H7 str. EDL933 | 155864.8]
Escherichia_coli_CDS	009350	GCF_003203755.1_ASM320375v1	NZ_CP029692.1	lcl|NZ_CP029692.1_prot_WP_000209520.1_2261	Chromosome	none	2291030	2292223	fig|155864.8.peg.2083|Z2550|VBIEscCol44059_2083| Tryptophan synthase beta chain (EC 4.2.1.20) [Escherichia coli O157:H7 str. EDL933 | 155864.8]
Escherichia_coli_CDS	009350	GCF_003402955.1_ASM340295v1	NZ_CP031546.1	lcl|NZ_CP031546.1_prot_WP_000209520.1_2046	Chromosome	none	2240777	2241970	fig|155864.8.peg.2083|Z2550|VBIEscCol44059_2083| Tryptophan synthase beta chain (EC 4.2.1.20) [Escherichia coli O157:H7 str. EDL933 | 155864.8]
Escherichia_coli_CDS	009350	GCF_003966425.1_ASM396642v1	NZ_AP018796.1	lcl|NZ_AP018796.1_prot_WP_000209520.1_1593	Chromosome	none	1627220	1628413	fig|155864.8.peg.2083|Z2550|VBIEscCol44059_2083| Tryptophan synthase beta chain (EC 4.2.1.20) [Escherichia coli O157:H7 str. EDL933 | 155864.8]
Escherichia_coli_CDS	009350	GCF_003966445.1_ASM396644v1	NZ_AP018802.1	lcl|NZ_AP018802.1_prot_WP_000209520.1_1495	Chromosome	none	1556020	1557213	fig|155864.8.peg.2083|Z2550|VBIEscCol44059_2083| Tryptophan synthase beta chain (EC 4.2.1.20) [Escherichia coli O157:H7 str. EDL933 | 155864.8]
Escherichia_coli_CDS	009350	GCF_004010575.1_ASM401057v1	NZ_CP034803.1	lcl|NZ_CP034803.1_prot_WP_000209521.1_108	Chromosome	none	85222	86415	fig|155864.8.peg.2083|Z2550|VBIEscCol44059_2083| Tryptophan synthase beta chain (EC 4.2.1.20) [Escherichia coli O157:H7 str. EDL933 | 155864.8]
Escherichia_coli_CDS	009350	GCF_004358365.1_ASM435836v1	NZ_CP037945.1	lcl|NZ_CP037945.1_prot_WP_000209520.1_333	Chromosome	none	340758	341951	fig|155864.8.peg.2083|Z2550|VBIEscCol44059_2083| Tryptophan synthase beta chain (EC 4.2.1.20) [Escherichia coli O157:H7 str. EDL933 | 155864.8]
Escherichia_coli_CDS	009350	GCF_004358405.1_ASM435840v1	NZ_CP037943.1	lcl|NZ_CP037943.1_prot_WP_000209520.1_204	Chromosome	none	180463	181656	fig|155864.8.peg.2083|Z2550|VBIEscCol44059_2083| Tryptophan synthase beta chain (EC 4.2.1.20) [Escherichia coli O157:H7 str. EDL933 | 155864.8]
Escherichia_coli_CDS	009350	GCF_005037725.1_ASM503772v2	NZ_CP031922.1	lcl|NZ_CP031922.1_prot_WP_000209520.1_3064	Chromosome	none	3084828	3086021	fig|155864.8.peg.2083|Z2550|VBIEscCol44059_2083| Tryptophan synthase beta chain (EC 4.2.1.20) [Escherichia coli O157:H7 str. EDL933 | 155864.8]
Escherichia_coli_CDS	009350	GCF_005037815.1_ASM503781v2	NZ_CP031919.1	lcl|NZ_CP031919.1_prot_WP_000209513.1_2972	Chromosome	none	3020601	3021794	fig|155864.8.peg.2083|Z2550|VBIEscCol44059_2083| Tryptophan synthase beta chain (EC 4.2.1.20) [Escherichia coli O157:H7 str. EDL933 | 155864.8]
Escherichia_coli_CDS	009350	GCF_005037845.1_ASM503784v2	NZ_CP031916.1	lcl|NZ_CP031916.1_prot_WP_000209519.1_2460	Chromosome	none	2525236	2526429	fig|155864.8.peg.2083|Z2550|VBIEscCol44059_2083| Tryptophan synthase beta chain (EC 4.2.1.20) [Escherichia coli O157:H7 str. EDL933 | 155864.8]
Escherichia_coli_CDS	009350	GCF_005221505.1_ASM522150v1	NZ_CP028592.1	lcl|NZ_CP028592.1_prot_WP_000209521.1_2985	Chromosome	none	3018354	3019547	fig|155864.8.peg.2083|Z2550|VBIEscCol44059_2083| Tryptophan synthase beta chain (EC 4.2.1.20) [Escherichia coli O157:H7 str. EDL933 | 155864.8]
Escherichia_coli_CDS	009350	GCF_005221885.1_ASM522188v1	NZ_CP028607.1	lcl|NZ_CP028607.1_prot_WP_000209521.1_2907	Chromosome	none	2951668	2952861	fig|155864.8.peg.2083|Z2550|VBIEscCol44059_2083| Tryptophan synthase beta chain (EC 4.2.1.20) [Escherichia coli O157:H7 str. EDL933 | 155864.8]
Escherichia_coli_CDS	009350	GCF_008727135.1_ASM872713v1	NZ_CP044140.1	lcl|NZ_CP044140.1_prot_WP_000209521.1_4570	Chromosome	none	4852664	4853857	fig|155864.8.peg.2083|Z2550|VBIEscCol44059_2083| Tryptophan synthase beta chain (EC 4.2.1.20) [Escherichia coli O157:H7 str. EDL933 | 155864.8]
Escherichia_coli_CDS	009350	GCF_008727155.1_ASM872715v1	NZ_CP044143.1	lcl|NZ_CP044143.1_prot_WP_000209521.1_5157	Chromosome	none	5413225	5414418	fig|155864.8.peg.2083|Z2550|VBIEscCol44059_2083| Tryptophan synthase beta chain (EC 4.2.1.20) [Escherichia coli O157:H7 str. EDL933 | 155864.8]
Escherichia_coli_CDS	009350	GCF_008727175.1_ASM872717v1	NZ_CP044145.1	lcl|NZ_CP044145.1_prot_WP_000209521.1_1585	Chromosome	none	1564837	1566030	fig|155864.8.peg.2083|Z2550|VBIEscCol44059_2083| Tryptophan synthase beta chain (EC 4.2.1.20) [Escherichia coli O157:H7 str. EDL933 | 155864.8]
Escherichia_coli_CDS	009350	GCF_008727195.1_ASM872719v1	NZ_CP044148.1	lcl|NZ_CP044148.1_prot_WP_000209521.1_5322	Chromosome	none	5509188	5510381	fig|155864.8.peg.2083|Z2550|VBIEscCol44059_2083| Tryptophan synthase beta chain (EC 4.2.1.20) [Escherichia coli O157:H7 str. EDL933 | 155864.8]
Escherichia_coli_CDS	009350	GCF_008931135.1_ASM893113v1	NZ_CP032808.1	lcl|NZ_CP032808.1_prot_WP_000209521.1_3198	Chromosome	none	3223450	3224643	fig|155864.8.peg.2083|Z2550|VBIEscCol44059_2083| Tryptophan synthase beta chain (EC 4.2.1.20) [Escherichia coli O157:H7 str. EDL933 | 155864.8]
Escherichia_coli_CDS	009350	GCF_009650035.1_ASM965003v1	NZ_CP045827.1	lcl|NZ_CP045827.1_prot_WP_000209520.1_2529	Chromosome	none	2507296	2508489	fig|155864.8.peg.2083|Z2550|VBIEscCol44059_2083| Tryptophan synthase beta chain (EC 4.2.1.20) [Escherichia coli O157:H7 str. EDL933 | 155864.8]
Escherichia_coli_CDS	009350	GCF_013167195.1_ASM1316719v1	NZ_CP038290.1	lcl|NZ_CP038290.1_prot_WP_000209521.1_2846	Chromosome	none	2803949	2805142	fig|155864.8.peg.2083|Z2550|VBIEscCol44059_2083| Tryptophan synthase beta chain (EC 4.2.1.20) [Escherichia coli O157:H7 str. EDL933 | 155864.8]
Escherichia_coli_CDS	009350	GCF_013167295.1_ASM1316729v1	NZ_CP038302.1	lcl|NZ_CP038302.1_prot_WP_000209521.1_2656	Chromosome	none	2670171	2671364	fig|155864.8.peg.2083|Z2550|VBIEscCol44059_2083| Tryptophan synthase beta chain (EC 4.2.1.20) [Escherichia coli O157:H7 str. EDL933 | 155864.8]
Escherichia_coli_CDS	009350	GCF_013167335.1_ASM1316733v1	NZ_CP038309.1	lcl|NZ_CP038309.1_prot_WP_000209521.1_2975	Chromosome	none	2995240	2996433	fig|155864.8.peg.2083|Z2550|VBIEscCol44059_2083| Tryptophan synthase beta chain (EC 4.2.1.20) [Escherichia coli O157:H7 str. EDL933 | 155864.8]
Escherichia_coli_CDS	009350	GCF_013167415.1_ASM1316741v1	NZ_CP038321.1	lcl|NZ_CP038321.1_prot_WP_000209521.1_2829	Chromosome	none	2891642	2892835	fig|155864.8.peg.2083|Z2550|VBIEscCol44059_2083| Tryptophan synthase beta chain (EC 4.2.1.20) [Escherichia coli O157:H7 str. EDL933 | 155864.8]
Escherichia_coli_CDS	009350	GCF_013167435.1_ASM1316743v1	NZ_CP038324.1	lcl|NZ_CP038324.1_prot_WP_000209521.1_2829	Chromosome	none	2891643	2892836	fig|155864.8.peg.2083|Z2550|VBIEscCol44059_2083| Tryptophan synthase beta chain (EC 4.2.1.20) [Escherichia coli O157:H7 str. EDL933 | 155864.8]
Escherichia_coli_CDS	009350	GCF_013167455.1_ASM1316745v1	NZ_CP038328.1	lcl|NZ_CP038328.1_prot_WP_000209521.1_3010	Chromosome	none	3031480	3032673	fig|155864.8.peg.2083|Z2550|VBIEscCol44059_2083| Tryptophan synthase beta chain (EC 4.2.1.20) [Escherichia coli O157:H7 str. EDL933 | 155864.8]
Escherichia_coli_CDS	009350	GCF_013167475.1_ASM1316747v1	NZ_CP038333.1	lcl|NZ_CP038333.1_prot_WP_000209521.1_2508	Chromosome	none	2494951	2496144	fig|155864.8.peg.2083|Z2550|VBIEscCol44059_2083| Tryptophan synthase beta chain (EC 4.2.1.20) [Escherichia coli O157:H7 str. EDL933 | 155864.8]
Escherichia_coli_CDS	009350	GCF_013167575.1_ASM1316757v1	NZ_CP038346.1	lcl|NZ_CP038346.1_prot_WP_000209521.1_2636	Chromosome	none	2662577	2663770	fig|155864.8.peg.2083|Z2550|VBIEscCol44059_2083| Tryptophan synthase beta chain (EC 4.2.1.20) [Escherichia coli O157:H7 str. EDL933 | 155864.8]
Escherichia_coli_CDS	009350	GCF_013167615.1_ASM1316761v1	NZ_CP038351.1	lcl|NZ_CP038351.1_prot_WP_000209521.1_3006	Chromosome	none	3017857	3019050	fig|155864.8.peg.2083|Z2550|VBIEscCol44059_2083| Tryptophan synthase beta chain (EC 4.2.1.20) [Escherichia coli O157:H7 str. EDL933 | 155864.8]
Escherichia_coli_CDS	009350	GCF_013167775.1_ASM1316777v1	NZ_CP038372.1	lcl|NZ_CP038372.1_prot_WP_000209521.1_2951	Chromosome	none	2985396	2986589	fig|155864.8.peg.2083|Z2550|VBIEscCol44059_2083| Tryptophan synthase beta chain (EC 4.2.1.20) [Escherichia coli O157:H7 str. EDL933 | 155864.8]
Escherichia_coli_CDS	009350	GCF_013167815.1_ASM1316781v1	NZ_CP038376.1	lcl|NZ_CP038376.1_prot_WP_000209521.1_2794	Chromosome	none	2915306	2916499	fig|155864.8.peg.2083|Z2550|VBIEscCol44059_2083| Tryptophan synthase beta chain (EC 4.2.1.20) [Escherichia coli O157:H7 str. EDL933 | 155864.8]
Escherichia_coli_CDS	009350	GCF_013168055.1_ASM1316805v1	NZ_CP038402.1	lcl|NZ_CP038402.1_prot_WP_000209521.1_2734	Chromosome	none	2728198	2729391	fig|155864.8.peg.2083|Z2550|VBIEscCol44059_2083| Tryptophan synthase beta chain (EC 4.2.1.20) [Escherichia coli O157:H7 str. EDL933 | 155864.8]
Escherichia_coli_CDS	009350	GCF_013357365.1_ASM1335736v1	NZ_CP050498.1	lcl|NZ_CP050498.1_prot_WP_000209519.1_936	Chromosome	none	884915	886108	fig|155864.8.peg.2083|Z2550|VBIEscCol44059_2083| Tryptophan synthase beta chain (EC 4.2.1.20) [Escherichia coli O157:H7 str. EDL933 | 155864.8]
Escherichia_coli_CDS	009350	GCF_016026215.1_ASM1602621v1	NZ_CP065611.1	lcl|NZ_CP065611.1_prot_WP_000209500.1_4869	Chromosome	none	4962657	4963850	fig|155864.8.peg.2083|Z2550|VBIEscCol44059_2083| Tryptophan synthase beta chain (EC 4.2.1.20) [Escherichia coli O157:H7 str. EDL933 | 155864.8]
Escherichia_coli_CDS	009590	GCF_000010765.1_ASM1076v1	NC_013364.1	lcl|NC_013364.1_prot_WP_000044711.1_5135	Chromosome	none	5272185	5272781	fig|199310.4.peg.5050|c5392|VBIEscCol75197_5050| Type 1 fimbriae regulatory protein FimE [Escherichia coli CFT073 | 199310.4]
Escherichia_coli_CDS	009590	GCF_000021125.1_ASM2112v1	NC_011353.1	lcl|NC_011353.1_prot_WP_000044700.1_5325	Chromosome	none	5470593	5471189	gi|15804888|ref|NP_290929.1| tyrosine recombinase [Escherichia coli O157:H7 str. EDL933]
Escherichia_coli_CDS	009590	GCF_000091005.1_ASM9100v1	NC_013361.1	lcl|NC_013361.1_prot_WP_000044711.1_5515	Chromosome	none	5590553	5591149	fig|199310.4.peg.5050|c5392|VBIEscCol75197_5050| Type 1 fimbriae regulatory protein FimE [Escherichia coli CFT073 | 199310.4]
Escherichia_coli_CDS	009590	GCF_000520035.1_ASM52003v1	NZ_CP006027.1	lcl|NZ_CP006027.1_prot_WP_000044711.1_5247	Chromosome	none	5443007	5443603	fig|199310.4.peg.5050|c5392|VBIEscCol75197_5050| Type 1 fimbriae regulatory protein FimE [Escherichia coli CFT073 | 199310.4]
Escherichia_coli_CDS	009590	GCF_000671295.1_ASM67129v1	NZ_CP007136.1	lcl|NZ_CP007136.1_prot_WP_000044711.1_5244	Chromosome	none	5443005	5443601	fig|199310.4.peg.5050|c5392|VBIEscCol75197_5050| Type 1 fimbriae regulatory protein FimE [Escherichia coli CFT073 | 199310.4]
Escherichia_coli_CDS	009590	GCF_001650275.1_ASM165027v1	NZ_CP015832.1	lcl|NZ_CP015832.1_prot_WP_000044700.1_4753	Chromosome	none	4859579	4860175	gi|15804888|ref|NP_290929.1| tyrosine recombinase [Escherichia coli O157:H7 str. EDL933]
Escherichia_coli_CDS	009590	GCF_001650295.1_ASM165029v1	NZ_CP015831.1	lcl|NZ_CP015831.1_prot_WP_000044700.1_5129	Chromosome	none	5181261	5181857	gi|15804888|ref|NP_290929.1| tyrosine recombinase [Escherichia coli O157:H7 str. EDL933]
Escherichia_coli_CDS	009590	GCF_001651925.2_ASM165192v2	NZ_CP015846.1	lcl|NZ_CP015846.1_prot_WP_000044700.1_5406	Chromosome	none	5543741	5544337	gi|15804888|ref|NP_290929.1| tyrosine recombinase [Escherichia coli O157:H7 str. EDL933]
Escherichia_coli_CDS	009590	GCF_001651945.2_ASM165194v2	NZ_CP015842.1	lcl|NZ_CP015842.1_prot_WP_000044700.1_5408	Chromosome	none	5543736	5544332	gi|15804888|ref|NP_290929.1| tyrosine recombinase [Escherichia coli O157:H7 str. EDL933]
Escherichia_coli_CDS	009590	GCF_001651965.2_ASM165196v2	NZ_CP015843.2	lcl|NZ_CP015843.2_prot_WP_000044700.1_5408	Chromosome	none	5543749	5544345	gi|15804888|ref|NP_290929.1| tyrosine recombinase [Escherichia coli O157:H7 str. EDL933]
Escherichia_coli_CDS	009590	GCF_001695515.1_ASM169551v1	NZ_CP016625.1	lcl|NZ_CP016625.1_prot_WP_000044700.1_5542	Chromosome	none	5650569	5651165	gi|15804888|ref|NP_290929.1| tyrosine recombinase [Escherichia coli O157:H7 str. EDL933]
Escherichia_coli_CDS	009590	GCF_001721125.1_ASM172112v1	NZ_CP012693.1	lcl|NZ_CP012693.1_prot_WP_000044711.1_4941	Chromosome	none	4945122	4945718	fig|199310.4.peg.5050|c5392|VBIEscCol75197_5050| Type 1 fimbriae regulatory protein FimE [Escherichia coli CFT073 | 199310.4]
Escherichia_coli_CDS	009590	GCF_001936315.1_ASM193631v1	NZ_CP017631.1	lcl|NZ_CP017631.1_prot_WP_000044711.1_4318	Chromosome	none	4500079	4500675	fig|199310.4.peg.5050|c5392|VBIEscCol75197_5050| Type 1 fimbriae regulatory protein FimE [Escherichia coli CFT073 | 199310.4]
Escherichia_coli_CDS	009590	GCF_002012085.1_ASM201208v1	NZ_CP018991.1	lcl|NZ_CP018991.1_prot_WP_000044711.1_3640	Chromosome	none	3788488	3789084	fig|199310.4.peg.5050|c5392|VBIEscCol75197_5050| Type 1 fimbriae regulatory protein FimE [Escherichia coli CFT073 | 199310.4]
Escherichia_coli_CDS	009590	GCF_002156845.1_ASM215684v1	NZ_CP021339.1	lcl|NZ_CP021339.1_prot_WP_000044711.1_5259	Chromosome	none	5371528	5372124	fig|199310.4.peg.5050|c5392|VBIEscCol75197_5050| Type 1 fimbriae regulatory protein FimE [Escherichia coli CFT073 | 199310.4]
Escherichia_coli_CDS	009590	GCF_002220265.1_ASM222026v1	NZ_CP016755.1	lcl|NZ_CP016755.1_prot_WP_000044700.1_4718	Chromosome	none	4794905	4795501	gi|15804888|ref|NP_290929.1| tyrosine recombinase [Escherichia coli O157:H7 str. EDL933]
Escherichia_coli_CDS	009590	GCF_003017915.1_ASM301791v1	NZ_CP027338.1	lcl|NZ_CP027338.1_prot_WP_000044711.1_4625	Chromosome	none	4691327	4691923	fig|199310.4.peg.5050|c5392|VBIEscCol75197_5050| Type 1 fimbriae regulatory protein FimE [Escherichia coli CFT073 | 199310.4]
Escherichia_coli_CDS	009590	GCF_003018035.1_ASM301803v1	NZ_CP027390.1	lcl|NZ_CP027390.1_prot_WP_000044711.1_3367	Chromosome	none	3288486	3289082	fig|199310.4.peg.5050|c5392|VBIEscCol75197_5050| Type 1 fimbriae regulatory protein FimE [Escherichia coli CFT073 | 199310.4]
Escherichia_coli_CDS	009590	GCF_003018055.1_ASM301805v1	NZ_CP027442.1	lcl|NZ_CP027442.1_prot_WP_000044711.1_4095	Chromosome	none	4109210	4109806	fig|199310.4.peg.5050|c5392|VBIEscCol75197_5050| Type 1 fimbriae regulatory protein FimE [Escherichia coli CFT073 | 199310.4]
Escherichia_coli_CDS	009590	GCF_003018135.1_ASM301813v1	NZ_CP027472.1	lcl|NZ_CP027472.1_prot_WP_000044711.1_3618	Chromosome	none	3625727	3626323	fig|199310.4.peg.5050|c5392|VBIEscCol75197_5050| Type 1 fimbriae regulatory protein FimE [Escherichia coli CFT073 | 199310.4]
Escherichia_coli_CDS	009590	GCF_003018315.1_ASM301831v1	NZ_CP027555.1	lcl|NZ_CP027555.1_prot_WP_000044711.1_2495	Chromosome	none	2485529	2486125	fig|199310.4.peg.5050|c5392|VBIEscCol75197_5050| Type 1 fimbriae regulatory protein FimE [Escherichia coli CFT073 | 199310.4]
Escherichia_coli_CDS	009590	GCF_003018535.1_ASM301853v1	NZ_CP027573.1	lcl|NZ_CP027573.1_prot_WP_000044711.1_2456	Chromosome	none	2492080	2492676	fig|199310.4.peg.5050|c5392|VBIEscCol75197_5050| Type 1 fimbriae regulatory protein FimE [Escherichia coli CFT073 | 199310.4]
Escherichia_coli_CDS	009590	GCF_003018555.1_ASM301855v1	NZ_CP027577.1	lcl|NZ_CP027577.1_prot_WP_000044711.1_1309	Chromosome	none	1385536	1386132	fig|199310.4.peg.5050|c5392|VBIEscCol75197_5050| Type 1 fimbriae regulatory protein FimE [Escherichia coli CFT073 | 199310.4]
Escherichia_coli_CDS	009590	GCF_003018575.1_ASM301857v1	NZ_CP027582.1	lcl|NZ_CP027582.1_prot_WP_000044711.1_3622	Chromosome	none	3618922	3619518	fig|199310.4.peg.5050|c5392|VBIEscCol75197_5050| Type 1 fimbriae regulatory protein FimE [Escherichia coli CFT073 | 199310.4]
Escherichia_coli_CDS	009590	GCF_003018715.1_ASM301871v1	NZ_CP027331.1	lcl|NZ_CP027331.1_prot_WP_000044711.1_4482	Chromosome	none	4572748	4573344	fig|199310.4.peg.5050|c5392|VBIEscCol75197_5050| Type 1 fimbriae regulatory protein FimE [Escherichia coli CFT073 | 199310.4]
Escherichia_coli_CDS	009590	GCF_003018795.1_ASM301879v1	NZ_CP027352.1	lcl|NZ_CP027352.1_prot_WP_000044711.1_4329	Chromosome	none	4349023	4349619	fig|199310.4.peg.5050|c5392|VBIEscCol75197_5050| Type 1 fimbriae regulatory protein FimE [Escherichia coli CFT073 | 199310.4]
Escherichia_coli_CDS	009590	GCF_003018815.1_ASM301881v1	NZ_CP027355.1	lcl|NZ_CP027355.1_prot_WP_000044711.1_3014	Chromosome	none	3030873	3031469	fig|199310.4.peg.5050|c5392|VBIEscCol75197_5050| Type 1 fimbriae regulatory protein FimE [Escherichia coli CFT073 | 199310.4]
Escherichia_coli_CDS	009590	GCF_003018875.1_ASM301887v1	NZ_CP027380.1	lcl|NZ_CP027380.1_prot_WP_000044711.1_4365	Chromosome	none	4380220	4380816	fig|199310.4.peg.5050|c5392|VBIEscCol75197_5050| Type 1 fimbriae regulatory protein FimE [Escherichia coli CFT073 | 199310.4]
Escherichia_coli_CDS	009590	GCF_003018895.1_ASM301889v1	NZ_CP027387.1	lcl|NZ_CP027387.1_prot_WP_000044711.1_1224	Chromosome	none	1296893	1297489	fig|199310.4.peg.5050|c5392|VBIEscCol75197_5050| Type 1 fimbriae regulatory protein FimE [Escherichia coli CFT073 | 199310.4]
Escherichia_coli_CDS	009590	GCF_003112165.1_ASM311216v1	NZ_CP028112.1	lcl|NZ_CP028112.1_prot_WP_000044711.1_5437	Chromosome	none	5525672	5526268	fig|199310.4.peg.5050|c5392|VBIEscCol75197_5050| Type 1 fimbriae regulatory protein FimE [Escherichia coli CFT073 | 199310.4]
Escherichia_coli_CDS	009590	GCF_003112185.1_ASM311218v1	NZ_CP028116.1	lcl|NZ_CP028116.1_prot_WP_000044711.1_5470	Chromosome	none	5541490	5542086	fig|199310.4.peg.5050|c5392|VBIEscCol75197_5050| Type 1 fimbriae regulatory protein FimE [Escherichia coli CFT073 | 199310.4]
Escherichia_coli_CDS	009590	GCF_003203755.1_ASM320375v1	NZ_CP029692.1	lcl|NZ_CP029692.1_prot_WP_000044711.1_5132	Chromosome	none	5262062	5262658	fig|199310.4.peg.5050|c5392|VBIEscCol75197_5050| Type 1 fimbriae regulatory protein FimE [Escherichia coli CFT073 | 199310.4]
Escherichia_coli_CDS	009590	GCF_003402955.1_ASM340295v1	NZ_CP031546.1	lcl|NZ_CP031546.1_prot_WP_000044711.1_690	Chromosome	none	751500	752096	fig|199310.4.peg.5050|c5392|VBIEscCol75197_5050| Type 1 fimbriae regulatory protein FimE [Escherichia coli CFT073 | 199310.4]
Escherichia_coli_CDS	009590	GCF_003966425.1_ASM396642v1	NZ_AP018796.1	lcl|NZ_AP018796.1_prot_WP_000044711.1_5260	Chromosome	none	5371353	5371949	fig|199310.4.peg.5050|c5392|VBIEscCol75197_5050| Type 1 fimbriae regulatory protein FimE [Escherichia coli CFT073 | 199310.4]
Escherichia_coli_CDS	009590	GCF_003966445.1_ASM396644v1	NZ_AP018802.1	lcl|NZ_AP018802.1_prot_WP_000044711.1_5049	Chromosome	none	5212116	5212712	fig|199310.4.peg.5050|c5392|VBIEscCol75197_5050| Type 1 fimbriae regulatory protein FimE [Escherichia coli CFT073 | 199310.4]
Escherichia_coli_CDS	009590	GCF_004010575.1_ASM401057v1	NZ_CP034803.1	lcl|NZ_CP034803.1_prot_WP_000044700.1_2429	Chromosome	none	2424343	2424939	gi|15804888|ref|NP_290929.1| tyrosine recombinase [Escherichia coli O157:H7 str. EDL933]
Escherichia_coli_CDS	009590	GCF_004358365.1_ASM435836v1	NZ_CP037945.1	lcl|NZ_CP037945.1_prot_WP_000044711.1_2268	Chromosome	none	2235436	2236032	fig|199310.4.peg.5050|c5392|VBIEscCol75197_5050| Type 1 fimbriae regulatory protein FimE [Escherichia coli CFT073 | 199310.4]
Escherichia_coli_CDS	009590	GCF_004358405.1_ASM435840v1	NZ_CP037943.1	lcl|NZ_CP037943.1_prot_WP_000044711.1_3930	Chromosome	none	3989829	3990425	fig|199310.4.peg.5050|c5392|VBIEscCol75197_5050| Type 1 fimbriae regulatory protein FimE [Escherichia coli CFT073 | 199310.4]
Escherichia_coli_CDS	009590	GCF_005037725.1_ASM503772v2	NZ_CP031922.1	lcl|NZ_CP031922.1_prot_WP_000044711.1_4947	Chromosome	none	4940386	4940982	fig|199310.4.peg.5050|c5392|VBIEscCol75197_5050| Type 1 fimbriae regulatory protein FimE [Escherichia coli CFT073 | 199310.4]
Escherichia_coli_CDS	009590	GCF_005037815.1_ASM503781v2	NZ_CP031919.1	lcl|NZ_CP031919.1_prot_WP_000044711.1_4774	Chromosome	none	4891232	4891828	fig|199310.4.peg.5050|c5392|VBIEscCol75197_5050| Type 1 fimbriae regulatory protein FimE [Escherichia coli CFT073 | 199310.4]
Escherichia_coli_CDS	009590	GCF_005037845.1_ASM503784v2	NZ_CP031916.1	lcl|NZ_CP031916.1_prot_WP_000044711.1_632	Chromosome	none	711735	712331	fig|199310.4.peg.5050|c5392|VBIEscCol75197_5050| Type 1 fimbriae regulatory protein FimE [Escherichia coli CFT073 | 199310.4]
Escherichia_coli_CDS	009590	GCF_005221505.1_ASM522150v1	NZ_CP028592.1	lcl|NZ_CP028592.1_prot_WP_000044700.1_4832	Chromosome	none	4907259	4907855	gi|15804888|ref|NP_290929.1| tyrosine recombinase [Escherichia coli O157:H7 str. EDL933]
Escherichia_coli_CDS	009590	GCF_005221885.1_ASM522188v1	NZ_CP028607.1	lcl|NZ_CP028607.1_prot_WP_000044700.1_4914	Chromosome	none	4965470	4966066	gi|15804888|ref|NP_290929.1| tyrosine recombinase [Escherichia coli O157:H7 str. EDL933]
Escherichia_coli_CDS	009590	GCF_008727135.1_ASM872713v1	NZ_CP044140.1	lcl|NZ_CP044140.1_prot_WP_000044700.1_1193	Chromosome	none	1314196	1314792	gi|15804888|ref|NP_290929.1| tyrosine recombinase [Escherichia coli O157:H7 str. EDL933]
Escherichia_coli_CDS	009590	GCF_008727155.1_ASM872715v1	NZ_CP044143.1	lcl|NZ_CP044143.1_prot_WP_000044700.1_1822	Chromosome	none	1901187	1901783	gi|15804888|ref|NP_290929.1| tyrosine recombinase [Escherichia coli O157:H7 str. EDL933]
Escherichia_coli_CDS	009590	GCF_008727175.1_ASM872717v1	NZ_CP044145.1	lcl|NZ_CP044145.1_prot_WP_000044700.1_5038	Chromosome	none	5164961	5165557	gi|15804888|ref|NP_290929.1| tyrosine recombinase [Escherichia coli O157:H7 str. EDL933]
Escherichia_coli_CDS	009590	GCF_008727195.1_ASM872719v1	NZ_CP044148.1	lcl|NZ_CP044148.1_prot_WP_000044700.1_3518	Chromosome	none	3640657	3641253	gi|15804888|ref|NP_290929.1| tyrosine recombinase [Escherichia coli O157:H7 str. EDL933]
Escherichia_coli_CDS	009590	GCF_008931135.1_ASM893113v1	NZ_CP032808.1	lcl|NZ_CP032808.1_prot_WP_000044700.1_4807	Chromosome	none	4922928	4923524	gi|15804888|ref|NP_290929.1| tyrosine recombinase [Escherichia coli O157:H7 str. EDL933]
Escherichia_coli_CDS	009590	GCF_009650035.1_ASM965003v1	NZ_CP045827.1	lcl|NZ_CP045827.1_prot_WP_000044711.1_4718	Chromosome	none	4778744	4779340	fig|199310.4.peg.5050|c5392|VBIEscCol75197_5050| Type 1 fimbriae regulatory protein FimE [Escherichia coli CFT073 | 199310.4]
Escherichia_coli_CDS	009590	GCF_013167195.1_ASM1316719v1	NZ_CP038290.1	lcl|NZ_CP038290.1_prot_WP_000044700.1_4885	Chromosome	none	4936589	4937185	gi|15804888|ref|NP_290929.1| tyrosine recombinase [Escherichia coli O157:H7 str. EDL933]
Escherichia_coli_CDS	009590	GCF_013167295.1_ASM1316729v1	NZ_CP038302.1	lcl|NZ_CP038302.1_prot_WP_000044700.1_4944	Chromosome	none	4989443	4990039	gi|15804888|ref|NP_290929.1| tyrosine recombinase [Escherichia coli O157:H7 str. EDL933]
Escherichia_coli_CDS	009590	GCF_013167335.1_ASM1316733v1	NZ_CP038309.1	lcl|NZ_CP038309.1_prot_WP_000044700.1_4898	Chromosome	none	4942892	4943488	gi|15804888|ref|NP_290929.1| tyrosine recombinase [Escherichia coli O157:H7 str. EDL933]
Escherichia_coli_CDS	009590	GCF_013167415.1_ASM1316741v1	NZ_CP038321.1	lcl|NZ_CP038321.1_prot_WP_000044700.1_4756	Chromosome	none	4873725	4874321	gi|15804888|ref|NP_290929.1| tyrosine recombinase [Escherichia coli O157:H7 str. EDL933]
Escherichia_coli_CDS	009590	GCF_013167435.1_ASM1316743v1	NZ_CP038324.1	lcl|NZ_CP038324.1_prot_WP_000044700.1_4756	Chromosome	none	4873726	4874322	gi|15804888|ref|NP_290929.1| tyrosine recombinase [Escherichia coli O157:H7 str. EDL933]
Escherichia_coli_CDS	009590	GCF_013167455.1_ASM1316745v1	NZ_CP038328.1	lcl|NZ_CP038328.1_prot_WP_000044700.1_4847	Chromosome	none	4918123	4918719	gi|15804888|ref|NP_290929.1| tyrosine recombinase [Escherichia coli O157:H7 str. EDL933]
Escherichia_coli_CDS	009590	GCF_013167475.1_ASM1316747v1	NZ_CP038333.1	lcl|NZ_CP038333.1_prot_WP_000044700.1_4777	Chromosome	none	4853272	4853868	gi|15804888|ref|NP_290929.1| tyrosine recombinase [Escherichia coli O157:H7 str. EDL933]
Escherichia_coli_CDS	009590	GCF_013167575.1_ASM1316757v1	NZ_CP038346.1	lcl|NZ_CP038346.1_prot_WP_000044700.1_4829	Chromosome	none	4915486	4916082	gi|15804888|ref|NP_290929.1| tyrosine recombinase [Escherichia coli O157:H7 str. EDL933]
Escherichia_coli_CDS	009590	GCF_013167615.1_ASM1316761v1	NZ_CP038351.1	lcl|NZ_CP038351.1_prot_WP_000044700.1_4863	Chromosome	none	4919715	4920311	gi|15804888|ref|NP_290929.1| tyrosine recombinase [Escherichia coli O157:H7 str. EDL933]
Escherichia_coli_CDS	009590	GCF_013167775.1_ASM1316777v1	NZ_CP038372.1	lcl|NZ_CP038372.1_prot_WP_000044700.1_4896	Chromosome	none	4953813	4954409	gi|15804888|ref|NP_290929.1| tyrosine recombinase [Escherichia coli O157:H7 str. EDL933]
Escherichia_coli_CDS	009590	GCF_013167815.1_ASM1316781v1	NZ_CP038376.1	lcl|NZ_CP038376.1_prot_WP_000044700.1_566	Chromosome	none	651124	651720	gi|15804888|ref|NP_290929.1| tyrosine recombinase [Escherichia coli O157:H7 str. EDL933]
Escherichia_coli_CDS	009590	GCF_013168055.1_ASM1316805v1	NZ_CP038402.1	lcl|NZ_CP038402.1_prot_WP_000044700.1_4894	Chromosome	none	4955399	4955995	gi|15804888|ref|NP_290929.1| tyrosine recombinase [Escherichia coli O157:H7 str. EDL933]
Escherichia_coli_CDS	009590	GCF_013357365.1_ASM1335736v1	NZ_CP050498.1	lcl|NZ_CP050498.1_prot_WP_000044711.1_2802	Chromosome	none	2731370	2731966	fig|199310.4.peg.5050|c5392|VBIEscCol75197_5050| Type 1 fimbriae regulatory protein FimE [Escherichia coli CFT073 | 199310.4]
Escherichia_coli_CDS	009590	GCF_016026215.1_ASM1602621v1	NZ_CP065611.1	lcl|NZ_CP065611.1_prot_WP_000044711.1_3254	Chromosome	none	3352525	3353121	fig|199310.4.peg.5050|c5392|VBIEscCol75197_5050| Type 1 fimbriae regulatory protein FimE [Escherichia coli CFT073 | 199310.4]
Escherichia_coli_CDS	009596	GCF_000010765.1_ASM1076v1	NC_013364.1	lcl|NC_013364.1_prot_WP_000032941.1_1545	Chromosome	none	1574794	1578537	gi|15801455|ref|NP_287472.1| nitrate reductase 1, alpha subunit [Escherichia coli O157:H7 str. EDL933]
Escherichia_coli_CDS	009596	GCF_000021125.1_ASM2112v1	NC_011353.1	lcl|NC_011353.1_prot_WP_000032935.1_1576	Chromosome	none	1646583	1650326	gi|15801455|ref|NP_287472.1| nitrate reductase 1, alpha subunit [Escherichia coli O157:H7 str. EDL933]
Escherichia_coli_CDS	009596	GCF_000091005.1_ASM9100v1	NC_013361.1	lcl|NC_013361.1_prot_WP_000032941.1_1729	Chromosome	none	1706984	1710727	gi|15801455|ref|NP_287472.1| nitrate reductase 1, alpha subunit [Escherichia coli O157:H7 str. EDL933]
Escherichia_coli_CDS	009596	GCF_000212715.2_ASM21271v2	NC_017641.1	lcl|NC_017641.1_prot_WP_000032904.1_1441	Chromosome	none	1487003	1490746	gi|15801455|ref|NP_287472.1| nitrate reductase 1, alpha subunit [Escherichia coli O157:H7 str. EDL933]
Escherichia_coli_CDS	009596	GCF_000520035.1_ASM52003v1	NZ_CP006027.1	lcl|NZ_CP006027.1_prot_WP_000032912.1_1487	Chromosome	none	1559215	1562958	gi|15801455|ref|NP_287472.1| nitrate reductase 1, alpha subunit [Escherichia coli O157:H7 str. EDL933]
Escherichia_coli_CDS	009596	GCF_000671295.1_ASM67129v1	NZ_CP007136.1	lcl|NZ_CP007136.1_prot_WP_000032912.1_1486	Chromosome	none	1559215	1562958	gi|15801455|ref|NP_287472.1| nitrate reductase 1, alpha subunit [Escherichia coli O157:H7 str. EDL933]
Escherichia_coli_CDS	009596	GCF_001650275.1_ASM165027v1	NZ_CP015832.1	lcl|NZ_CP015832.1_prot_WP_000032935.1_3092	Chromosome	none	3098655	3102398	gi|15801455|ref|NP_287472.1| nitrate reductase 1, alpha subunit [Escherichia coli O157:H7 str. EDL933]
Escherichia_coli_CDS	009596	GCF_001650295.1_ASM165029v1	NZ_CP015831.1	lcl|NZ_CP015831.1_prot_WP_000032935.1_3387	Chromosome	none	3352118	3355861	gi|15801455|ref|NP_287472.1| nitrate reductase 1, alpha subunit [Escherichia coli O157:H7 str. EDL933]
Escherichia_coli_CDS	009596	GCF_001651925.2_ASM165192v2	NZ_CP015846.1	lcl|NZ_CP015846.1_prot_WP_000032935.1_1696	Chromosome	none	1744574	1748317	gi|15801455|ref|NP_287472.1| nitrate reductase 1, alpha subunit [Escherichia coli O157:H7 str. EDL933]
Escherichia_coli_CDS	009596	GCF_001651945.2_ASM165194v2	NZ_CP015842.1	lcl|NZ_CP015842.1_prot_WP_000032935.1_1699	Chromosome	none	1744563	1748306	gi|15801455|ref|NP_287472.1| nitrate reductase 1, alpha subunit [Escherichia coli O157:H7 str. EDL933]
Escherichia_coli_CDS	009596	GCF_001651965.2_ASM165196v2	NZ_CP015843.2	lcl|NZ_CP015843.2_prot_WP_000032935.1_1696	Chromosome	none	1744581	1748324	gi|15801455|ref|NP_287472.1| nitrate reductase 1, alpha subunit [Escherichia coli O157:H7 str. EDL933]
Escherichia_coli_CDS	009596	GCF_001695515.1_ASM169551v1	NZ_CP016625.1	lcl|NZ_CP016625.1_prot_WP_000032935.1_1777	Chromosome	none	1809913	1813656	gi|15801455|ref|NP_287472.1| nitrate reductase 1, alpha subunit [Escherichia coli O157:H7 str. EDL933]
Escherichia_coli_CDS	009596	GCF_001721125.1_ASM172112v1	NZ_CP012693.1	lcl|NZ_CP012693.1_prot_WP_000032946.1_2697	Chromosome	none	2724680	2728423	gi|15801455|ref|NP_287472.1| nitrate reductase 1, alpha subunit [Escherichia coli O157:H7 str. EDL933]
Escherichia_coli_CDS	009596	GCF_001936315.1_ASM193631v1	NZ_CP017631.1	lcl|NZ_CP017631.1_prot_WP_000032935.1_2048	Chromosome	none	2172256	2175999	gi|15801455|ref|NP_287472.1| nitrate reductase 1, alpha subunit [Escherichia coli O157:H7 str. EDL933]
Escherichia_coli_CDS	009596	GCF_002012085.1_ASM201208v1	NZ_CP018991.1	lcl|NZ_CP018991.1_prot_WP_000032955.1_5151	Chromosome	none	5349954	5353697	gi|15801455|ref|NP_287472.1| nitrate reductase 1, alpha subunit [Escherichia coli O157:H7 str. EDL933]
Escherichia_coli_CDS	009596	GCF_002156845.1_ASM215684v1	NZ_CP021339.1	lcl|NZ_CP021339.1_prot_WP_000032941.1_1445	Chromosome	none	1490548	1494291	gi|15801455|ref|NP_287472.1| nitrate reductase 1, alpha subunit [Escherichia coli O157:H7 str. EDL933]
Escherichia_coli_CDS	009596	GCF_002220265.1_ASM222026v1	NZ_CP016755.1	lcl|NZ_CP016755.1_prot_WP_000032935.1_2882	Chromosome	none	2924891	2928634	gi|15801455|ref|NP_287472.1| nitrate reductase 1, alpha subunit [Escherichia coli O157:H7 str. EDL933]
Escherichia_coli_CDS	009596	GCF_002934895.1_ASM293489v1	NZ_CP026399.1	lcl|NZ_CP026399.1_prot_WP_000032935.1_1100	Chromosome	none	1063541	1067284	gi|15801455|ref|NP_287472.1| nitrate reductase 1, alpha subunit [Escherichia coli O157:H7 str. EDL933]
Escherichia_coli_CDS	009596	GCF_002946715.1_ASM294671v1	NZ_CP026723.1	lcl|NZ_CP026723.1_prot_WP_001550999.1_5118	Chromosome	none	5430569	5434312	gi|15801455|ref|NP_287472.1| nitrate reductase 1, alpha subunit [Escherichia coli O157:H7 str. EDL933]
Escherichia_coli_CDS	009596	GCF_003017915.1_ASM301791v1	NZ_CP027338.1	lcl|NZ_CP027338.1_prot_WP_000032946.1_1008	Chromosome	none	941545	945288	gi|15801455|ref|NP_287472.1| nitrate reductase 1, alpha subunit [Escherichia coli O157:H7 str. EDL933]
Escherichia_coli_CDS	009596	GCF_003018035.1_ASM301803v1	NZ_CP027390.1	lcl|NZ_CP027390.1_prot_WP_000032941.1_1635	Chromosome	none	1512670	1516413	gi|15801455|ref|NP_287472.1| nitrate reductase 1, alpha subunit [Escherichia coli O157:H7 str. EDL933]
Escherichia_coli_CDS	009596	GCF_003018055.1_ASM301805v1	NZ_CP027442.1	lcl|NZ_CP027442.1_prot_WP_000032946.1_313	Chromosome	none	287178	290921	gi|15801455|ref|NP_287472.1| nitrate reductase 1, alpha subunit [Escherichia coli O157:H7 str. EDL933]
Escherichia_coli_CDS	009596	GCF_003018135.1_ASM301813v1	NZ_CP027472.1	lcl|NZ_CP027472.1_prot_WP_106907863.1_1759	Chromosome	none	1771966	1775709	gi|15801455|ref|NP_287472.1| nitrate reductase 1, alpha subunit [Escherichia coli O157:H7 str. EDL933]
Escherichia_coli_CDS	009596	GCF_003018315.1_ASM301831v1	NZ_CP027555.1	lcl|NZ_CP027555.1_prot_WP_000032946.1_160	Chromosome	none	133401	137144	gi|15801455|ref|NP_287472.1| nitrate reductase 1, alpha subunit [Escherichia coli O157:H7 str. EDL933]
Escherichia_coli_CDS	009596	GCF_003018535.1_ASM301853v1	NZ_CP027573.1	lcl|NZ_CP027573.1_prot_WP_000032941.1_919	Chromosome	none	894408	898151	gi|15801455|ref|NP_287472.1| nitrate reductase 1, alpha subunit [Escherichia coli O157:H7 str. EDL933]
Escherichia_coli_CDS	009596	GCF_003018555.1_ASM301855v1	NZ_CP027577.1	lcl|NZ_CP027577.1_prot_WP_000032941.1_3033	Chromosome	none	3120592	3124335	gi|15801455|ref|NP_287472.1| nitrate reductase 1, alpha subunit [Escherichia coli O157:H7 str. EDL933]
Escherichia_coli_CDS	009596	GCF_003018575.1_ASM301857v1	NZ_CP027582.1	lcl|NZ_CP027582.1_prot_WP_000032941.1_1766	Chromosome	none	1766892	1770635	gi|15801455|ref|NP_287472.1| nitrate reductase 1, alpha subunit [Escherichia coli O157:H7 str. EDL933]
Escherichia_coli_CDS	009596	GCF_003018715.1_ASM301871v1	NZ_CP027331.1	lcl|NZ_CP027331.1_prot_WP_000032941.1_801	Chromosome	none	771347	775090	gi|15801455|ref|NP_287472.1| nitrate reductase 1, alpha subunit [Escherichia coli O157:H7 str. EDL933]
Escherichia_coli_CDS	009596	GCF_003018795.1_ASM301879v1	NZ_CP027352.1	lcl|NZ_CP027352.1_prot_WP_000032941.1_518	Chromosome	none	490391	494134	gi|15801455|ref|NP_287472.1| nitrate reductase 1, alpha subunit [Escherichia coli O157:H7 str. EDL933]
Escherichia_coli_CDS	009596	GCF_003018815.1_ASM301881v1	NZ_CP027355.1	lcl|NZ_CP027355.1_prot_WP_033803648.1_1477	Chromosome	none	1441608	1445351	gi|15801455|ref|NP_287472.1| nitrate reductase 1, alpha subunit [Escherichia coli O157:H7 str. EDL933]
Escherichia_coli_CDS	009596	GCF_003018875.1_ASM301887v1	NZ_CP027380.1	lcl|NZ_CP027380.1_prot_WP_000032941.1_2847	Chromosome	none	2791945	2795688	gi|15801455|ref|NP_287472.1| nitrate reductase 1, alpha subunit [Escherichia coli O157:H7 str. EDL933]
Escherichia_coli_CDS	009596	GCF_003018895.1_ASM301889v1	NZ_CP027387.1	lcl|NZ_CP027387.1_prot_WP_000032941.1_4956	Chromosome	none	5114727	5118470	gi|15801455|ref|NP_287472.1| nitrate reductase 1, alpha subunit [Escherichia coli O157:H7 str. EDL933]
Escherichia_coli_CDS	009596	GCF_003112165.1_ASM311216v1	NZ_CP028112.1	lcl|NZ_CP028112.1_prot_WP_000032941.1_2188	Chromosome	none	2185634	2189377	gi|15801455|ref|NP_287472.1| nitrate reductase 1, alpha subunit [Escherichia coli O157:H7 str. EDL933]
Escherichia_coli_CDS	009596	GCF_003112185.1_ASM311218v1	NZ_CP028116.1	lcl|NZ_CP028116.1_prot_WP_000032941.1_1738	Chromosome	none	1710717	1714460	gi|15801455|ref|NP_287472.1| nitrate reductase 1, alpha subunit [Escherichia coli O157:H7 str. EDL933]
Escherichia_coli_CDS	009596	GCF_003203755.1_ASM320375v1	NZ_CP029692.1	lcl|NZ_CP029692.1_prot_WP_000032941.1_2344	Chromosome	none	2364460	2368203	gi|15801455|ref|NP_287472.1| nitrate reductase 1, alpha subunit [Escherichia coli O157:H7 str. EDL933]
Escherichia_coli_CDS	009596	GCF_003402955.1_ASM340295v1	NZ_CP031546.1	lcl|NZ_CP031546.1_prot_WP_000032922.1_2009	Chromosome	none	2203019	2206762	gi|15801455|ref|NP_287472.1| nitrate reductase 1, alpha subunit [Escherichia coli O157:H7 str. EDL933]
Escherichia_coli_CDS	009596	GCF_003966425.1_ASM396642v1	NZ_AP018796.1	lcl|NZ_AP018796.1_prot_WP_000032941.1_1513	Chromosome	none	1553862	1557605	gi|15801455|ref|NP_287472.1| nitrate reductase 1, alpha subunit [Escherichia coli O157:H7 str. EDL933]
Escherichia_coli_CDS	009596	GCF_003966445.1_ASM396644v1	NZ_AP018802.1	lcl|NZ_AP018802.1_prot_WP_000032941.1_1412	Chromosome	none	1480035	1483778	gi|15801455|ref|NP_287472.1| nitrate reductase 1, alpha subunit [Escherichia coli O157:H7 str. EDL933]
Escherichia_coli_CDS	009596	GCF_004010575.1_ASM401057v1	NZ_CP034803.1	lcl|NZ_CP034803.1_prot_WP_000032935.1_593	Chromosome	none	554897	558640	gi|15801455|ref|NP_287472.1| nitrate reductase 1, alpha subunit [Escherichia coli O157:H7 str. EDL933]
Escherichia_coli_CDS	009596	GCF_004358365.1_ASM435836v1	NZ_CP037945.1	lcl|NZ_CP037945.1_prot_WP_000032941.1_418	Chromosome	none	409860	413603	gi|15801455|ref|NP_287472.1| nitrate reductase 1, alpha subunit [Escherichia coli O157:H7 str. EDL933]
Escherichia_coli_CDS	009596	GCF_004358405.1_ASM435840v1	NZ_CP037943.1	lcl|NZ_CP037943.1_prot_WP_000032941.1_87	Chromosome	none	82229	85972	gi|15801455|ref|NP_287472.1| nitrate reductase 1, alpha subunit [Escherichia coli O157:H7 str. EDL933]
Escherichia_coli_CDS	009596	GCF_005037725.1_ASM503772v2	NZ_CP031922.1	lcl|NZ_CP031922.1_prot_WP_000032946.1_3570	Chromosome	none	3523328	3527071	gi|15801455|ref|NP_287472.1| nitrate reductase 1, alpha subunit [Escherichia coli O157:H7 str. EDL933]
Escherichia_coli_CDS	009596	GCF_005037815.1_ASM503781v2	NZ_CP031919.1	lcl|NZ_CP031919.1_prot_WP_000032912.1_3113	Chromosome	none	3140846	3144589	gi|15801455|ref|NP_287472.1| nitrate reductase 1, alpha subunit [Escherichia coli O157:H7 str. EDL933]
Escherichia_coli_CDS	009596	GCF_005037845.1_ASM503784v2	NZ_CP031916.1	lcl|NZ_CP031916.1_prot_WP_000032941.1_2352	Chromosome	none	2434443	2438186	gi|15801455|ref|NP_287472.1| nitrate reductase 1, alpha subunit [Escherichia coli O157:H7 str. EDL933]
Escherichia_coli_CDS	009596	GCF_005221505.1_ASM522150v1	NZ_CP028592.1	lcl|NZ_CP028592.1_prot_WP_000032935.1_3078	Chromosome	none	3101628	3105371	gi|15801455|ref|NP_287472.1| nitrate reductase 1, alpha subunit [Escherichia coli O157:H7 str. EDL933]
Escherichia_coli_CDS	009596	GCF_005221885.1_ASM522188v1	NZ_CP028607.1	lcl|NZ_CP028607.1_prot_WP_000032935.1_3074	Chromosome	none	3086403	3090146	gi|15801455|ref|NP_287472.1| nitrate reductase 1, alpha subunit [Escherichia coli O157:H7 str. EDL933]
Escherichia_coli_CDS	009596	GCF_008727135.1_ASM872713v1	NZ_CP044140.1	lcl|NZ_CP044140.1_prot_WP_000032935.1_4733	Chromosome	none	4982563	4986306	gi|15801455|ref|NP_287472.1| nitrate reductase 1, alpha subunit [Escherichia coli O157:H7 str. EDL933]
Escherichia_coli_CDS	009596	GCF_008727175.1_ASM872717v1	NZ_CP044145.1	lcl|NZ_CP044145.1_prot_WP_000032935.1_1482	Chromosome	none	1474395	1478138	gi|15801455|ref|NP_287472.1| nitrate reductase 1, alpha subunit [Escherichia coli O157:H7 str. EDL933]
Escherichia_coli_CDS	009596	GCF_008727195.1_ASM872719v1	NZ_CP044148.1	lcl|NZ_CP044148.1_prot_WP_000032935.1_5214	Chromosome	none	5414928	5418671	gi|15801455|ref|NP_287472.1| nitrate reductase 1, alpha subunit [Escherichia coli O157:H7 str. EDL933]
Escherichia_coli_CDS	009596	GCF_008931135.1_ASM893113v1	NZ_CP032808.1	lcl|NZ_CP032808.1_prot_WP_001502373.1_2791	Chromosome	none	2809453	2813196	gi|15801455|ref|NP_287472.1| nitrate reductase 1, alpha subunit [Escherichia coli O157:H7 str. EDL933]
Escherichia_coli_CDS	009596	GCF_009650035.1_ASM965003v1	NZ_CP045827.1	lcl|NZ_CP045827.1_prot_WP_000032941.1_2341	Chromosome	none	2361498	2365241	gi|15801455|ref|NP_287472.1| nitrate reductase 1, alpha subunit [Escherichia coli O157:H7 str. EDL933]
Escherichia_coli_CDS	009596	GCF_013167195.1_ASM1316719v1	NZ_CP038290.1	lcl|NZ_CP038290.1_prot_WP_000032935.1_2562	Chromosome	none	2576448	2580191	gi|15801455|ref|NP_287472.1| nitrate reductase 1, alpha subunit [Escherichia coli O157:H7 str. EDL933]
Escherichia_coli_CDS	009596	GCF_013167415.1_ASM1316741v1	NZ_CP038321.1	lcl|NZ_CP038321.1_prot_WP_000032935.1_2938	Chromosome	none	2983868	2987611	gi|15801455|ref|NP_287472.1| nitrate reductase 1, alpha subunit [Escherichia coli O157:H7 str. EDL933]
Escherichia_coli_CDS	009596	GCF_013167435.1_ASM1316743v1	NZ_CP038324.1	lcl|NZ_CP038324.1_prot_WP_000032935.1_2938	Chromosome	none	2983869	2987612	gi|15801455|ref|NP_287472.1| nitrate reductase 1, alpha subunit [Escherichia coli O157:H7 str. EDL933]
Escherichia_coli_CDS	009596	GCF_013167455.1_ASM1316745v1	NZ_CP038328.1	lcl|NZ_CP038328.1_prot_WP_000032935.1_3122	Chromosome	none	3126712	3130455	gi|15801455|ref|NP_287472.1| nitrate reductase 1, alpha subunit [Escherichia coli O157:H7 str. EDL933]
Escherichia_coli_CDS	009596	GCF_013167475.1_ASM1316747v1	NZ_CP038333.1	lcl|NZ_CP038333.1_prot_WP_000032935.1_2401	Chromosome	none	2401481	2405224	gi|15801455|ref|NP_287472.1| nitrate reductase 1, alpha subunit [Escherichia coli O157:H7 str. EDL933]
Escherichia_coli_CDS	009596	GCF_013167575.1_ASM1316757v1	NZ_CP038346.1	lcl|NZ_CP038346.1_prot_WP_000032935.1_3103	Chromosome	none	3120297	3124040	gi|15801455|ref|NP_287472.1| nitrate reductase 1, alpha subunit [Escherichia coli O157:H7 str. EDL933]
Escherichia_coli_CDS	009596	GCF_013167615.1_ASM1316761v1	NZ_CP038351.1	lcl|NZ_CP038351.1_prot_WP_000032935.1_3174	Chromosome	none	3150255	3153998	gi|15801455|ref|NP_287472.1| nitrate reductase 1, alpha subunit [Escherichia coli O157:H7 str. EDL933]
Escherichia_coli_CDS	009596	GCF_013167775.1_ASM1316777v1	NZ_CP038372.1	lcl|NZ_CP038372.1_prot_WP_000032935.1_3116	Chromosome	none	3121005	3124748	gi|15801455|ref|NP_287472.1| nitrate reductase 1, alpha subunit [Escherichia coli O157:H7 str. EDL933]
Escherichia_coli_CDS	009596	GCF_013167815.1_ASM1316781v1	NZ_CP038376.1	lcl|NZ_CP038376.1_prot_WP_000032935.1_2311	Chromosome	none	2442788	2446531	gi|15801455|ref|NP_287472.1| nitrate reductase 1, alpha subunit [Escherichia coli O157:H7 str. EDL933]
Escherichia_coli_CDS	009596	GCF_013168055.1_ASM1316805v1	NZ_CP038402.1	lcl|NZ_CP038402.1_prot_WP_000032935.1_3124	Chromosome	none	3120718	3124461	gi|15801455|ref|NP_287472.1| nitrate reductase 1, alpha subunit [Escherichia coli O157:H7 str. EDL933]
Escherichia_coli_CDS	009596	GCF_013357365.1_ASM1335736v1	NZ_CP050498.1	lcl|NZ_CP050498.1_prot_WP_000032941.1_1036	Chromosome	none	962599	966342	gi|15801455|ref|NP_287472.1| nitrate reductase 1, alpha subunit [Escherichia coli O157:H7 str. EDL933]
Escherichia_coli_CDS	009596	GCF_016026215.1_ASM1602621v1	NZ_CP065611.1	lcl|NZ_CP065611.1_prot_WP_000032935.1_4834	Chromosome	none	4926591	4930334	gi|15801455|ref|NP_287472.1| nitrate reductase 1, alpha subunit [Escherichia coli O157:H7 str. EDL933]
Escherichia_coli_CDS	009616	GCF_000010765.1_ASM1076v1	NC_013364.1	lcl|NC_013364.1_prot_WP_000726739.1_1878	Chromosome	none	1918014	1920293	fig|155864.8.peg.1785|Z2207|VBIEscCol44059_1785| Putative formate dehydrogenase oxidoreductase protein [Escherichia coli O157:H7 str. EDL933 | 155864.8]
Escherichia_coli_CDS	009616	GCF_000021125.1_ASM2112v1	NC_011353.1	lcl|NC_011353.1_prot_WP_000726734.1_1954	Chromosome	none	2020053	2022332	fig|155864.8.peg.1785|Z2207|VBIEscCol44059_1785| Putative formate dehydrogenase oxidoreductase protein [Escherichia coli O157:H7 str. EDL933 | 155864.8]
Escherichia_coli_CDS	009616	GCF_000091005.1_ASM9100v1	NC_013361.1	lcl|NC_013361.1_prot_WP_000726678.1_2089	Chromosome	none	2062423	2064702	fig|155864.8.peg.1785|Z2207|VBIEscCol44059_1785| Putative formate dehydrogenase oxidoreductase protein [Escherichia coli O157:H7 str. EDL933 | 155864.8]
Escherichia_coli_CDS	009616	GCF_000212715.2_ASM21271v2	NC_017641.1	lcl|NC_017641.1_prot_WP_000726695.1_1796	Chromosome	none	1827481	1829760	fig|155864.8.peg.1785|Z2207|VBIEscCol44059_1785| Putative formate dehydrogenase oxidoreductase protein [Escherichia coli O157:H7 str. EDL933 | 155864.8]
Escherichia_coli_CDS	009616	GCF_000520035.1_ASM52003v1	NZ_CP006027.1	lcl|NZ_CP006027.1_prot_WP_000726699.1_1782	Chromosome	none	1837175	1839454	fig|155864.8.peg.1785|Z2207|VBIEscCol44059_1785| Putative formate dehydrogenase oxidoreductase protein [Escherichia coli O157:H7 str. EDL933 | 155864.8]
Escherichia_coli_CDS	009616	GCF_000671295.1_ASM67129v1	NZ_CP007136.1	lcl|NZ_CP007136.1_prot_WP_000726699.1_1781	Chromosome	none	1837175	1839454	fig|155864.8.peg.1785|Z2207|VBIEscCol44059_1785| Putative formate dehydrogenase oxidoreductase protein [Escherichia coli O157:H7 str. EDL933 | 155864.8]
Escherichia_coli_CDS	009616	GCF_001650275.1_ASM165027v1	NZ_CP015832.1	lcl|NZ_CP015832.1_prot_WP_000726734.1_2791	Chromosome	none	2784999	2787278	fig|155864.8.peg.1785|Z2207|VBIEscCol44059_1785| Putative formate dehydrogenase oxidoreductase protein [Escherichia coli O157:H7 str. EDL933 | 155864.8]
Escherichia_coli_CDS	009616	GCF_001650295.1_ASM165029v1	NZ_CP015831.1	lcl|NZ_CP015831.1_prot_WP_000726734.1_3008	Chromosome	none	2979556	2981835	fig|155864.8.peg.1785|Z2207|VBIEscCol44059_1785| Putative formate dehydrogenase oxidoreductase protein [Escherichia coli O157:H7 str. EDL933 | 155864.8]
Escherichia_coli_CDS	009616	GCF_001651925.2_ASM165192v2	NZ_CP015846.1	lcl|NZ_CP015846.1_prot_WP_000726734.1_2065	Chromosome	none	2122294	2124573	fig|155864.8.peg.1785|Z2207|VBIEscCol44059_1785| Putative formate dehydrogenase oxidoreductase protein [Escherichia coli O157:H7 str. EDL933 | 155864.8]
Escherichia_coli_CDS	009616	GCF_001651945.2_ASM165194v2	NZ_CP015842.1	lcl|NZ_CP015842.1_prot_WP_000726734.1_1903	Chromosome	none	1930677	1932956	fig|155864.8.peg.1785|Z2207|VBIEscCol44059_1785| Putative formate dehydrogenase oxidoreductase protein [Escherichia coli O157:H7 str. EDL933 | 155864.8]
Escherichia_coli_CDS	009616	GCF_001651965.2_ASM165196v2	NZ_CP015843.2	lcl|NZ_CP015843.2_prot_WP_000726734.1_1904	Chromosome	none	1930688	1932967	fig|155864.8.peg.1785|Z2207|VBIEscCol44059_1785| Putative formate dehydrogenase oxidoreductase protein [Escherichia coli O157:H7 str. EDL933 | 155864.8]
Escherichia_coli_CDS	009616	GCF_001695515.1_ASM169551v1	NZ_CP016625.1	lcl|NZ_CP016625.1_prot_WP_000726734.1_1912	Chromosome	none	1938916	1941195	fig|155864.8.peg.1785|Z2207|VBIEscCol44059_1785| Putative formate dehydrogenase oxidoreductase protein [Escherichia coli O157:H7 str. EDL933 | 155864.8]
Escherichia_coli_CDS	009616	GCF_001721125.1_ASM172112v1	NZ_CP012693.1	lcl|NZ_CP012693.1_prot_WP_000726678.1_2973	Chromosome	none	2952558	2954837	fig|155864.8.peg.1785|Z2207|VBIEscCol44059_1785| Putative formate dehydrogenase oxidoreductase protein [Escherichia coli O157:H7 str. EDL933 | 155864.8]
Escherichia_coli_CDS	009616	GCF_001936315.1_ASM193631v1	NZ_CP017631.1	lcl|NZ_CP017631.1_prot_WP_025670660.1_2435	Chromosome	none	2560166	2562445	fig|155864.8.peg.1785|Z2207|VBIEscCol44059_1785| Putative formate dehydrogenase oxidoreductase protein [Escherichia coli O157:H7 str. EDL933 | 155864.8]
Escherichia_coli_CDS	009616	GCF_002156845.1_ASM215684v1	NZ_CP021339.1	lcl|NZ_CP021339.1_prot_WP_000726739.1_1556	Chromosome	none	1600571	1602850	fig|155864.8.peg.1785|Z2207|VBIEscCol44059_1785| Putative formate dehydrogenase oxidoreductase protein [Escherichia coli O157:H7 str. EDL933 | 155864.8]
Escherichia_coli_CDS	009616	GCF_002220265.1_ASM222026v1	NZ_CP016755.1	lcl|NZ_CP016755.1_prot_WP_000726734.1_2668	Chromosome	none	2706025	2708304	fig|155864.8.peg.1785|Z2207|VBIEscCol44059_1785| Putative formate dehydrogenase oxidoreductase protein [Escherichia coli O157:H7 str. EDL933 | 155864.8]
Escherichia_coli_CDS	009616	GCF_002946715.1_ASM294671v1	NZ_CP026723.1	lcl|NZ_CP026723.1_prot_WP_000726711.1_335	Chromosome	none	354697	356976	fig|155864.8.peg.1785|Z2207|VBIEscCol44059_1785| Putative formate dehydrogenase oxidoreductase protein [Escherichia coli O157:H7 str. EDL933 | 155864.8]
Escherichia_coli_CDS	009616	GCF_003017915.1_ASM301791v1	NZ_CP027338.1	lcl|NZ_CP027338.1_prot_WP_000726678.1_1226	Chromosome	none	1168166	1170445	fig|155864.8.peg.1785|Z2207|VBIEscCol44059_1785| Putative formate dehydrogenase oxidoreductase protein [Escherichia coli O157:H7 str. EDL933 | 155864.8]
Escherichia_coli_CDS	009616	GCF_003018035.1_ASM301803v1	NZ_CP027390.1	lcl|NZ_CP027390.1_prot_WP_000726678.1_1998	Chromosome	none	1869712	1871991	fig|155864.8.peg.1785|Z2207|VBIEscCol44059_1785| Putative formate dehydrogenase oxidoreductase protein [Escherichia coli O157:H7 str. EDL933 | 155864.8]
Escherichia_coli_CDS	009616	GCF_003018055.1_ASM301805v1	NZ_CP027442.1	lcl|NZ_CP027442.1_prot_WP_106907425.1_5481	Chromosome	none	5536366	5538645	fig|155864.8.peg.1785|Z2207|VBIEscCol44059_1785| Putative formate dehydrogenase oxidoreductase protein [Escherichia coli O157:H7 str. EDL933 | 155864.8]
Escherichia_coli_CDS	009616	GCF_003018135.1_ASM301813v1	NZ_CP027472.1	lcl|NZ_CP027472.1_prot_WP_106907857.1_1361	Chromosome	none	1389100	1391379	fig|155864.8.peg.1785|Z2207|VBIEscCol44059_1785| Putative formate dehydrogenase oxidoreductase protein [Escherichia coli O157:H7 str. EDL933 | 155864.8]
Escherichia_coli_CDS	009616	GCF_003018315.1_ASM301831v1	NZ_CP027555.1	lcl|NZ_CP027555.1_prot_WP_000726678.1_561	Chromosome	none	522275	524554	fig|155864.8.peg.1785|Z2207|VBIEscCol44059_1785| Putative formate dehydrogenase oxidoreductase protein [Escherichia coli O157:H7 str. EDL933 | 155864.8]
Escherichia_coli_CDS	009616	GCF_003018535.1_ASM301853v1	NZ_CP027573.1	lcl|NZ_CP027573.1_prot_WP_000726739.1_557	Chromosome	none	531160	533439	fig|155864.8.peg.1785|Z2207|VBIEscCol44059_1785| Putative formate dehydrogenase oxidoreductase protein [Escherichia coli O157:H7 str. EDL933 | 155864.8]
Escherichia_coli_CDS	009616	GCF_003018555.1_ASM301855v1	NZ_CP027577.1	lcl|NZ_CP027577.1_prot_WP_106918346.1_3361	Chromosome	none	3421190	3423469	fig|155864.8.peg.1785|Z2207|VBIEscCol44059_1785| Putative formate dehydrogenase oxidoreductase protein [Escherichia coli O157:H7 str. EDL933 | 155864.8]
Escherichia_coli_CDS	009616	GCF_003018575.1_ASM301857v1	NZ_CP027582.1	lcl|NZ_CP027582.1_prot_WP_000726678.1_1368	Chromosome	none	1384017	1386296	fig|155864.8.peg.1785|Z2207|VBIEscCol44059_1785| Putative formate dehydrogenase oxidoreductase protein [Escherichia coli O157:H7 str. EDL933 | 155864.8]
Escherichia_coli_CDS	009616	GCF_003018715.1_ASM301871v1	NZ_CP027331.1	lcl|NZ_CP027331.1_prot_WP_032345414.1_1452	Chromosome	none	1382775	1385054	fig|155864.8.peg.1785|Z2207|VBIEscCol44059_1785| Putative formate dehydrogenase oxidoreductase protein [Escherichia coli O157:H7 str. EDL933 | 155864.8]
Escherichia_coli_CDS	009616	GCF_003018795.1_ASM301879v1	NZ_CP027352.1	lcl|NZ_CP027352.1_prot_WP_000726678.1_155	Chromosome	none	134812	137091	fig|155864.8.peg.1785|Z2207|VBIEscCol44059_1785| Putative formate dehydrogenase oxidoreductase protein [Escherichia coli O157:H7 str. EDL933 | 155864.8]
Escherichia_coli_CDS	009616	GCF_003018875.1_ASM301887v1	NZ_CP027380.1	lcl|NZ_CP027380.1_prot_WP_000726739.1_2482	Chromosome	none	2428486	2430765	fig|155864.8.peg.1785|Z2207|VBIEscCol44059_1785| Putative formate dehydrogenase oxidoreductase protein [Escherichia coli O157:H7 str. EDL933 | 155864.8]
Escherichia_coli_CDS	009616	GCF_003018895.1_ASM301889v1	NZ_CP027387.1	lcl|NZ_CP027387.1_prot_WP_000726678.1_4594	Chromosome	none	4760415	4762694	fig|155864.8.peg.1785|Z2207|VBIEscCol44059_1785| Putative formate dehydrogenase oxidoreductase protein [Escherichia coli O157:H7 str. EDL933 | 155864.8]
Escherichia_coli_CDS	009616	GCF_003112165.1_ASM311216v1	NZ_CP028112.1	lcl|NZ_CP028112.1_prot_WP_000726678.1_1861	Chromosome	none	1890830	1893109	fig|155864.8.peg.1785|Z2207|VBIEscCol44059_1785| Putative formate dehydrogenase oxidoreductase protein [Escherichia coli O157:H7 str. EDL933 | 155864.8]
Escherichia_coli_CDS	009616	GCF_003112185.1_ASM311218v1	NZ_CP028116.1	lcl|NZ_CP028116.1_prot_WP_000726678.1_2102	Chromosome	none	2067762	2070041	fig|155864.8.peg.1785|Z2207|VBIEscCol44059_1785| Putative formate dehydrogenase oxidoreductase protein [Escherichia coli O157:H7 str. EDL933 | 155864.8]
Escherichia_coli_CDS	009616	GCF_003203755.1_ASM320375v1	NZ_CP029692.1	lcl|NZ_CP029692.1_prot_WP_000726739.1_1975	Chromosome	none	1998005	2000284	fig|155864.8.peg.1785|Z2207|VBIEscCol44059_1785| Putative formate dehydrogenase oxidoreductase protein [Escherichia coli O157:H7 str. EDL933 | 155864.8]
Escherichia_coli_CDS	009616	GCF_003402955.1_ASM340295v1	NZ_CP031546.1	lcl|NZ_CP031546.1_prot_WP_000726689.1_2343	Chromosome	none	2541594	2543873	fig|155864.8.peg.1785|Z2207|VBIEscCol44059_1785| Putative formate dehydrogenase oxidoreductase protein [Escherichia coli O157:H7 str. EDL933 | 155864.8]
Escherichia_coli_CDS	009616	GCF_003966425.1_ASM396642v1	NZ_AP018796.1	lcl|NZ_AP018796.1_prot_WP_000726739.1_1877	Chromosome	none	1919157	1921436	fig|155864.8.peg.1785|Z2207|VBIEscCol44059_1785| Putative formate dehydrogenase oxidoreductase protein [Escherichia coli O157:H7 str. EDL933 | 155864.8]
Escherichia_coli_CDS	009616	GCF_003966445.1_ASM396644v1	NZ_AP018802.1	lcl|NZ_AP018802.1_prot_WP_000726739.1_1757	Chromosome	none	1792771	1795050	fig|155864.8.peg.1785|Z2207|VBIEscCol44059_1785| Putative formate dehydrogenase oxidoreductase protein [Escherichia coli O157:H7 str. EDL933 | 155864.8]
Escherichia_coli_CDS	009616	GCF_004010575.1_ASM401057v1	NZ_CP034803.1	lcl|NZ_CP034803.1_prot_WP_000726734.1_390	Chromosome	none	341981	344260	fig|155864.8.peg.1785|Z2207|VBIEscCol44059_1785| Putative formate dehydrogenase oxidoreductase protein [Escherichia coli O157:H7 str. EDL933 | 155864.8]
Escherichia_coli_CDS	009616	GCF_004358365.1_ASM435836v1	NZ_CP037945.1	lcl|NZ_CP037945.1_prot_WP_000726678.1_51	Chromosome	none	50653	52932	fig|155864.8.peg.1785|Z2207|VBIEscCol44059_1785| Putative formate dehydrogenase oxidoreductase protein [Escherichia coli O157:H7 str. EDL933 | 155864.8]
Escherichia_coli_CDS	009616	GCF_004358405.1_ASM435840v1	NZ_CP037943.1	lcl|NZ_CP037943.1_prot_WP_133394865.1_545	Chromosome	none	513416	515695	fig|155864.8.peg.1785|Z2207|VBIEscCol44059_1785| Putative formate dehydrogenase oxidoreductase protein [Escherichia coli O157:H7 str. EDL933 | 155864.8]
Escherichia_coli_CDS	009616	GCF_005037725.1_ASM503772v2	NZ_CP031922.1	lcl|NZ_CP031922.1_prot_WP_000726678.1_2787	Chromosome	none	2798391	2800670	fig|155864.8.peg.1785|Z2207|VBIEscCol44059_1785| Putative formate dehydrogenase oxidoreductase protein [Escherichia coli O157:H7 str. EDL933 | 155864.8]
Escherichia_coli_CDS	009616	GCF_005037815.1_ASM503781v2	NZ_CP031919.1	lcl|NZ_CP031919.1_prot_WP_000726699.1_2684	Chromosome	none	2724239	2726518	fig|155864.8.peg.1785|Z2207|VBIEscCol44059_1785| Putative formate dehydrogenase oxidoreductase protein [Escherichia coli O157:H7 str. EDL933 | 155864.8]
Escherichia_coli_CDS	009616	GCF_005037845.1_ASM503784v2	NZ_CP031916.1	lcl|NZ_CP031916.1_prot_WP_000726698.1_2958	Chromosome	none	3008420	3010699	fig|155864.8.peg.1785|Z2207|VBIEscCol44059_1785| Putative formate dehydrogenase oxidoreductase protein [Escherichia coli O157:H7 str. EDL933 | 155864.8]
Escherichia_coli_CDS	009616	GCF_005221505.1_ASM522150v1	NZ_CP028592.1	lcl|NZ_CP028592.1_prot_WP_000726734.1_2778	Chromosome	none	2782470	2784749	fig|155864.8.peg.1785|Z2207|VBIEscCol44059_1785| Putative formate dehydrogenase oxidoreductase protein [Escherichia coli O157:H7 str. EDL933 | 155864.8]
Escherichia_coli_CDS	009616	GCF_005221885.1_ASM522188v1	NZ_CP028607.1	lcl|NZ_CP028607.1_prot_WP_000726734.1_2630	Chromosome	none	2662761	2665040	fig|155864.8.peg.1785|Z2207|VBIEscCol44059_1785| Putative formate dehydrogenase oxidoreductase protein [Escherichia coli O157:H7 str. EDL933 | 155864.8]
Escherichia_coli_CDS	009616	GCF_008727135.1_ASM872713v1	NZ_CP044140.1	lcl|NZ_CP044140.1_prot_WP_000726734.1_4289	Chromosome	none	4595992	4598271	fig|155864.8.peg.1785|Z2207|VBIEscCol44059_1785| Putative formate dehydrogenase oxidoreductase protein [Escherichia coli O157:H7 str. EDL933 | 155864.8]
Escherichia_coli_CDS	009616	GCF_008727155.1_ASM872715v1	NZ_CP044143.1	lcl|NZ_CP044143.1_prot_WP_000726734.1_4887	Chromosome	none	5131784	5134063	fig|155864.8.peg.1785|Z2207|VBIEscCol44059_1785| Putative formate dehydrogenase oxidoreductase protein [Escherichia coli O157:H7 str. EDL933 | 155864.8]
Escherichia_coli_CDS	009616	GCF_008727175.1_ASM872717v1	NZ_CP044145.1	lcl|NZ_CP044145.1_prot_WP_000726734.1_1866	Chromosome	none	1821594	1823873	fig|155864.8.peg.1785|Z2207|VBIEscCol44059_1785| Putative formate dehydrogenase oxidoreductase protein [Escherichia coli O157:H7 str. EDL933 | 155864.8]
Escherichia_coli_CDS	009616	GCF_008727195.1_ASM872719v1	NZ_CP044148.1	lcl|NZ_CP044148.1_prot_WP_000726734.1_187	Chromosome	none	213005	215284	fig|155864.8.peg.1785|Z2207|VBIEscCol44059_1785| Putative formate dehydrogenase oxidoreductase protein [Escherichia coli O157:H7 str. EDL933 | 155864.8]
Escherichia_coli_CDS	009616	GCF_008931135.1_ASM893113v1	NZ_CP032808.1	lcl|NZ_CP032808.1_prot_WP_000726734.1_2991	Chromosome	none	2987544	2989823	fig|155864.8.peg.1785|Z2207|VBIEscCol44059_1785| Putative formate dehydrogenase oxidoreductase protein [Escherichia coli O157:H7 str. EDL933 | 155864.8]
Escherichia_coli_CDS	009616	GCF_009650035.1_ASM965003v1	NZ_CP045827.1	lcl|NZ_CP045827.1_prot_WP_000726678.1_2806	Chromosome	none	2793924	2796203	fig|155864.8.peg.1785|Z2207|VBIEscCol44059_1785| Putative formate dehydrogenase oxidoreductase protein [Escherichia coli O157:H7 str. EDL933 | 155864.8]
Escherichia_coli_CDS	009616	GCF_013167195.1_ASM1316719v1	NZ_CP038290.1	lcl|NZ_CP038290.1_prot_WP_000726734.1_3052	Chromosome	none	3038760	3041039	fig|155864.8.peg.1785|Z2207|VBIEscCol44059_1785| Putative formate dehydrogenase oxidoreductase protein [Escherichia coli O157:H7 str. EDL933 | 155864.8]
Escherichia_coli_CDS	009616	GCF_013167335.1_ASM1316733v1	NZ_CP038309.1	lcl|NZ_CP038309.1_prot_WP_000726734.1_2765	Chromosome	none	2757032	2759311	fig|155864.8.peg.1785|Z2207|VBIEscCol44059_1785| Putative formate dehydrogenase oxidoreductase protein [Escherichia coli O157:H7 str. EDL933 | 155864.8]
Escherichia_coli_CDS	009616	GCF_013167415.1_ASM1316741v1	NZ_CP038321.1	lcl|NZ_CP038321.1_prot_WP_000726734.1_2559	Chromosome	none	2610197	2612476	fig|155864.8.peg.1785|Z2207|VBIEscCol44059_1785| Putative formate dehydrogenase oxidoreductase protein [Escherichia coli O157:H7 str. EDL933 | 155864.8]
Escherichia_coli_CDS	009616	GCF_013167435.1_ASM1316743v1	NZ_CP038324.1	lcl|NZ_CP038324.1_prot_WP_000726734.1_2559	Chromosome	none	2610198	2612477	fig|155864.8.peg.1785|Z2207|VBIEscCol44059_1785| Putative formate dehydrogenase oxidoreductase protein [Escherichia coli O157:H7 str. EDL933 | 155864.8]
Escherichia_coli_CDS	009616	GCF_013167455.1_ASM1316745v1	NZ_CP038328.1	lcl|NZ_CP038328.1_prot_WP_000726734.1_2747	Chromosome	none	2787025	2789304	fig|155864.8.peg.1785|Z2207|VBIEscCol44059_1785| Putative formate dehydrogenase oxidoreductase protein [Escherichia coli O157:H7 str. EDL933 | 155864.8]
Escherichia_coli_CDS	009616	GCF_013167475.1_ASM1316747v1	NZ_CP038333.1	lcl|NZ_CP038333.1_prot_WP_000726734.1_2782	Chromosome	none	2779552	2781831	fig|155864.8.peg.1785|Z2207|VBIEscCol44059_1785| Putative formate dehydrogenase oxidoreductase protein [Escherichia coli O157:H7 str. EDL933 | 155864.8]
Escherichia_coli_CDS	009616	GCF_013167575.1_ASM1316757v1	NZ_CP038346.1	lcl|NZ_CP038346.1_prot_WP_000726734.1_2835	Chromosome	none	2860284	2862563	fig|155864.8.peg.1785|Z2207|VBIEscCol44059_1785| Putative formate dehydrogenase oxidoreductase protein [Escherichia coli O157:H7 str. EDL933 | 155864.8]
Escherichia_coli_CDS	009616	GCF_013167615.1_ASM1316761v1	NZ_CP038351.1	lcl|NZ_CP038351.1_prot_WP_171877626.1_2801	Chromosome	none	2823688	2825967	fig|155864.8.peg.1785|Z2207|VBIEscCol44059_1785| Putative formate dehydrogenase oxidoreductase protein [Escherichia coli O157:H7 str. EDL933 | 155864.8]
Escherichia_coli_CDS	009616	GCF_013167775.1_ASM1316777v1	NZ_CP038372.1	lcl|NZ_CP038372.1_prot_WP_000726734.1_2616	Chromosome	none	2652671	2654950	fig|155864.8.peg.1785|Z2207|VBIEscCol44059_1785| Putative formate dehydrogenase oxidoreductase protein [Escherichia coli O157:H7 str. EDL933 | 155864.8]
Escherichia_coli_CDS	009616	GCF_013167815.1_ASM1316781v1	NZ_CP038376.1	lcl|NZ_CP038376.1_prot_WP_000726734.1_2587	Chromosome	none	2679585	2681864	fig|155864.8.peg.1785|Z2207|VBIEscCol44059_1785| Putative formate dehydrogenase oxidoreductase protein [Escherichia coli O157:H7 str. EDL933 | 155864.8]
Escherichia_coli_CDS	009616	GCF_013168055.1_ASM1316805v1	NZ_CP038402.1	lcl|NZ_CP038402.1_prot_WP_000726734.1_2941	Chromosome	none	2962989	2965268	fig|155864.8.peg.1785|Z2207|VBIEscCol44059_1785| Putative formate dehydrogenase oxidoreductase protein [Escherichia coli O157:H7 str. EDL933 | 155864.8]
Escherichia_coli_CDS	009616	GCF_013357365.1_ASM1335736v1	NZ_CP050498.1	lcl|NZ_CP050498.1_prot_WP_000726699.1_661	Chromosome	none	599565	601844	fig|155864.8.peg.1785|Z2207|VBIEscCol44059_1785| Putative formate dehydrogenase oxidoreductase protein [Escherichia coli O157:H7 str. EDL933 | 155864.8]
Escherichia_coli_CDS	009616	GCF_016026215.1_ASM1602621v1	NZ_CP065611.1	lcl|NZ_CP065611.1_prot_WP_000726687.1_86	Chromosome	none	98561	100840	fig|155864.8.peg.1785|Z2207|VBIEscCol44059_1785| Putative formate dehydrogenase oxidoreductase protein [Escherichia coli O157:H7 str. EDL933 | 155864.8]
Escherichia_coli_CDS	009640	GCF_000010765.1_ASM1076v1	NC_013364.1	lcl|NC_013364.1_prot_WP_000982091.1_4400	Chromosome	none	4459410	4460444	fig|155864.8.peg.4468|Z5042|VBIEscCol44059_4468| UDP-glucuronate:LPS(HepIII) glycosyltransferase WaaH [Escherichia coli O157:H7 str. EDL933 | 155864.8]
Escherichia_coli_CDS	009640	GCF_000021125.1_ASM2112v1	NC_011353.1	lcl|NC_011353.1_prot_WP_001303717.1_4582	Chromosome	none	4639002	4640018	fig|155864.8.peg.4468|Z5042|VBIEscCol44059_4468| UDP-glucuronate:LPS(HepIII) glycosyltransferase WaaH [Escherichia coli O157:H7 str. EDL933 | 155864.8]
Escherichia_coli_CDS	009640	GCF_000091005.1_ASM9100v1	NC_013361.1	lcl|NC_013361.1_prot_WP_000982091.1_4988	Chromosome	none	5010536	5011570	fig|155864.8.peg.4468|Z5042|VBIEscCol44059_4468| UDP-glucuronate:LPS(HepIII) glycosyltransferase WaaH [Escherichia coli O157:H7 str. EDL933 | 155864.8]
Escherichia_coli_CDS	009640	GCF_000212715.2_ASM21271v2	NC_017641.1	lcl|NC_017641.1_prot_WP_000982090.1_4172	Chromosome	none	4278996	4280030	fig|155864.8.peg.4468|Z5042|VBIEscCol44059_4468| UDP-glucuronate:LPS(HepIII) glycosyltransferase WaaH [Escherichia coli O157:H7 str. EDL933 | 155864.8]
Escherichia_coli_CDS	009640	GCF_000520035.1_ASM52003v1	NZ_CP006027.1	lcl|NZ_CP006027.1_prot_WP_000982117.1_4379	Chromosome	none	4502164	4503198	fig|155864.8.peg.4468|Z5042|VBIEscCol44059_4468| UDP-glucuronate:LPS(HepIII) glycosyltransferase WaaH [Escherichia coli O157:H7 str. EDL933 | 155864.8]
Escherichia_coli_CDS	009640	GCF_000671295.1_ASM67129v1	NZ_CP007136.1	lcl|NZ_CP007136.1_prot_WP_000982117.1_4377	Chromosome	none	4502161	4503195	fig|155864.8.peg.4468|Z5042|VBIEscCol44059_4468| UDP-glucuronate:LPS(HepIII) glycosyltransferase WaaH [Escherichia coli O157:H7 str. EDL933 | 155864.8]
Escherichia_coli_CDS	009640	GCF_001650275.1_ASM165027v1	NZ_CP015832.1	lcl|NZ_CP015832.1_prot_WP_001303717.1_227	Chromosome	none	218816	219832	fig|155864.8.peg.4468|Z5042|VBIEscCol44059_4468| UDP-glucuronate:LPS(HepIII) glycosyltransferase WaaH [Escherichia coli O157:H7 str. EDL933 | 155864.8]
Escherichia_coli_CDS	009640	GCF_001651925.2_ASM165192v2	NZ_CP015846.1	lcl|NZ_CP015846.1_prot_WP_001303717.1_4644	Chromosome	none	4698047	4699063	fig|155864.8.peg.4468|Z5042|VBIEscCol44059_4468| UDP-glucuronate:LPS(HepIII) glycosyltransferase WaaH [Escherichia coli O157:H7 str. EDL933 | 155864.8]
Escherichia_coli_CDS	009640	GCF_001651945.2_ASM165194v2	NZ_CP015842.1	lcl|NZ_CP015842.1_prot_WP_001303717.1_4646	Chromosome	none	4698043	4699059	fig|155864.8.peg.4468|Z5042|VBIEscCol44059_4468| UDP-glucuronate:LPS(HepIII) glycosyltransferase WaaH [Escherichia coli O157:H7 str. EDL933 | 155864.8]
Escherichia_coli_CDS	009640	GCF_001651965.2_ASM165196v2	NZ_CP015843.2	lcl|NZ_CP015843.2_prot_WP_001303717.1_4646	Chromosome	none	4698054	4699070	fig|155864.8.peg.4468|Z5042|VBIEscCol44059_4468| UDP-glucuronate:LPS(HepIII) glycosyltransferase WaaH [Escherichia coli O157:H7 str. EDL933 | 155864.8]
Escherichia_coli_CDS	009640	GCF_001695515.1_ASM169551v1	NZ_CP016625.1	lcl|NZ_CP016625.1_prot_WP_001303717.1_4777	Chromosome	none	4802428	4803444	fig|155864.8.peg.4468|Z5042|VBIEscCol44059_4468| UDP-glucuronate:LPS(HepIII) glycosyltransferase WaaH [Escherichia coli O157:H7 str. EDL933 | 155864.8]
Escherichia_coli_CDS	009640	GCF_001721125.1_ASM172112v1	NZ_CP012693.1	lcl|NZ_CP012693.1_prot_WP_000982091.1_140	Chromosome	none	143828	144862	fig|155864.8.peg.4468|Z5042|VBIEscCol44059_4468| UDP-glucuronate:LPS(HepIII) glycosyltransferase WaaH [Escherichia coli O157:H7 str. EDL933 | 155864.8]
Escherichia_coli_CDS	009640	GCF_001936315.1_ASM193631v1	NZ_CP017631.1	lcl|NZ_CP017631.1_prot_WP_000982090.1_90	Chromosome	none	97122	98156	fig|155864.8.peg.4468|Z5042|VBIEscCol44059_4468| UDP-glucuronate:LPS(HepIII) glycosyltransferase WaaH [Escherichia coli O157:H7 str. EDL933 | 155864.8]
Escherichia_coli_CDS	009640	GCF_002012085.1_ASM201208v1	NZ_CP018991.1	lcl|NZ_CP018991.1_prot_WP_000982097.1_2738	Chromosome	none	2804505	2805539	fig|155864.8.peg.4468|Z5042|VBIEscCol44059_4468| UDP-glucuronate:LPS(HepIII) glycosyltransferase WaaH [Escherichia coli O157:H7 str. EDL933 | 155864.8]
Escherichia_coli_CDS	009640	GCF_002156845.1_ASM215684v1	NZ_CP021339.1	lcl|NZ_CP021339.1_prot_WP_000982091.1_4286	Chromosome	none	4378330	4379364	fig|155864.8.peg.4468|Z5042|VBIEscCol44059_4468| UDP-glucuronate:LPS(HepIII) glycosyltransferase WaaH [Escherichia coli O157:H7 str. EDL933 | 155864.8]
Escherichia_coli_CDS	009640	GCF_002220265.1_ASM222026v1	NZ_CP016755.1	lcl|NZ_CP016755.1_prot_WP_001303717.1_140	Chromosome	none	133045	134061	fig|155864.8.peg.4468|Z5042|VBIEscCol44059_4468| UDP-glucuronate:LPS(HepIII) glycosyltransferase WaaH [Escherichia coli O157:H7 str. EDL933 | 155864.8]
Escherichia_coli_CDS	009640	GCF_002934895.1_ASM293489v1	NZ_CP026399.1	lcl|NZ_CP026399.1_prot_WP_000982103.1_3257	Chromosome	none	3340849	3341883	fig|155864.8.peg.4468|Z5042|VBIEscCol44059_4468| UDP-glucuronate:LPS(HepIII) glycosyltransferase WaaH [Escherichia coli O157:H7 str. EDL933 | 155864.8]
Escherichia_coli_CDS	009640	GCF_002946715.1_ASM294671v1	NZ_CP026723.1	lcl|NZ_CP026723.1_prot_WP_000982075.1_2749	Chromosome	none	2893900	2894934	fig|155864.8.peg.4468|Z5042|VBIEscCol44059_4468| UDP-glucuronate:LPS(HepIII) glycosyltransferase WaaH [Escherichia coli O157:H7 str. EDL933 | 155864.8]
Escherichia_coli_CDS	009640	GCF_003017915.1_ASM301791v1	NZ_CP027338.1	lcl|NZ_CP027338.1_prot_WP_000982091.1_3838	Chromosome	none	3828632	3829666	fig|155864.8.peg.4468|Z5042|VBIEscCol44059_4468| UDP-glucuronate:LPS(HepIII) glycosyltransferase WaaH [Escherichia coli O157:H7 str. EDL933 | 155864.8]
Escherichia_coli_CDS	009640	GCF_003018035.1_ASM301803v1	NZ_CP027390.1	lcl|NZ_CP027390.1_prot_WP_000982091.1_3871	Chromosome	none	3844758	3845792	fig|155864.8.peg.4468|Z5042|VBIEscCol44059_4468| UDP-glucuronate:LPS(HepIII) glycosyltransferase WaaH [Escherichia coli O157:H7 str. EDL933 | 155864.8]
Escherichia_coli_CDS	009640	GCF_003018055.1_ASM301805v1	NZ_CP027442.1	lcl|NZ_CP027442.1_prot_WP_000982091.1_3323	Chromosome	none	3260433	3261467	fig|155864.8.peg.4468|Z5042|VBIEscCol44059_4468| UDP-glucuronate:LPS(HepIII) glycosyltransferase WaaH [Escherichia coli O157:H7 str. EDL933 | 155864.8]
Escherichia_coli_CDS	009640	GCF_003018135.1_ASM301813v1	NZ_CP027472.1	lcl|NZ_CP027472.1_prot_WP_000982091.1_4240	Chromosome	none	4294247	4295281	fig|155864.8.peg.4468|Z5042|VBIEscCol44059_4468| UDP-glucuronate:LPS(HepIII) glycosyltransferase WaaH [Escherichia coli O157:H7 str. EDL933 | 155864.8]
Escherichia_coli_CDS	009640	GCF_003018315.1_ASM301831v1	NZ_CP027555.1	lcl|NZ_CP027555.1_prot_WP_000982091.1_3275	Chromosome	none	3338096	3339130	fig|155864.8.peg.4468|Z5042|VBIEscCol44059_4468| UDP-glucuronate:LPS(HepIII) glycosyltransferase WaaH [Escherichia coli O157:H7 str. EDL933 | 155864.8]
Escherichia_coli_CDS	009640	GCF_003018535.1_ASM301853v1	NZ_CP027573.1	lcl|NZ_CP027573.1_prot_WP_000982091.1_3210	Chromosome	none	3319101	3320135	fig|155864.8.peg.4468|Z5042|VBIEscCol44059_4468| UDP-glucuronate:LPS(HepIII) glycosyltransferase WaaH [Escherichia coli O157:H7 str. EDL933 | 155864.8]
Escherichia_coli_CDS	009640	GCF_003018555.1_ASM301855v1	NZ_CP027577.1	lcl|NZ_CP027577.1_prot_WP_000982091.1_407	Chromosome	none	438701	439735	fig|155864.8.peg.4468|Z5042|VBIEscCol44059_4468| UDP-glucuronate:LPS(HepIII) glycosyltransferase WaaH [Escherichia coli O157:H7 str. EDL933 | 155864.8]
Escherichia_coli_CDS	009640	GCF_003018575.1_ASM301857v1	NZ_CP027582.1	lcl|NZ_CP027582.1_prot_WP_000982091.1_4146	Chromosome	none	4194221	4195255	fig|155864.8.peg.4468|Z5042|VBIEscCol44059_4468| UDP-glucuronate:LPS(HepIII) glycosyltransferase WaaH [Escherichia coli O157:H7 str. EDL933 | 155864.8]
Escherichia_coli_CDS	009640	GCF_003018715.1_ASM301871v1	NZ_CP027331.1	lcl|NZ_CP027331.1_prot_WP_000982091.1_3950	Chromosome	none	3992956	3993990	fig|155864.8.peg.4468|Z5042|VBIEscCol44059_4468| UDP-glucuronate:LPS(HepIII) glycosyltransferase WaaH [Escherichia coli O157:H7 str. EDL933 | 155864.8]
Escherichia_coli_CDS	009640	GCF_003018795.1_ASM301879v1	NZ_CP027352.1	lcl|NZ_CP027352.1_prot_WP_000982091.1_3817	Chromosome	none	3785355	3786389	fig|155864.8.peg.4468|Z5042|VBIEscCol44059_4468| UDP-glucuronate:LPS(HepIII) glycosyltransferase WaaH [Escherichia coli O157:H7 str. EDL933 | 155864.8]
Escherichia_coli_CDS	009640	GCF_003018815.1_ASM301881v1	NZ_CP027355.1	lcl|NZ_CP027355.1_prot_WP_000982090.1_3747	Chromosome	none	3845420	3846454	fig|155864.8.peg.4468|Z5042|VBIEscCol44059_4468| UDP-glucuronate:LPS(HepIII) glycosyltransferase WaaH [Escherichia coli O157:H7 str. EDL933 | 155864.8]
Escherichia_coli_CDS	009640	GCF_003018875.1_ASM301887v1	NZ_CP027380.1	lcl|NZ_CP027380.1_prot_WP_000982091.1_5097	Chromosome	none	5191278	5192312	fig|155864.8.peg.4468|Z5042|VBIEscCol44059_4468| UDP-glucuronate:LPS(HepIII) glycosyltransferase WaaH [Escherichia coli O157:H7 str. EDL933 | 155864.8]
Escherichia_coli_CDS	009640	GCF_003018895.1_ASM301889v1	NZ_CP027387.1	lcl|NZ_CP027387.1_prot_WP_000982091.1_1732	Chromosome	none	1854466	1855500	fig|155864.8.peg.4468|Z5042|VBIEscCol44059_4468| UDP-glucuronate:LPS(HepIII) glycosyltransferase WaaH [Escherichia coli O157:H7 str. EDL933 | 155864.8]
Escherichia_coli_CDS	009640	GCF_003112165.1_ASM311216v1	NZ_CP028112.1	lcl|NZ_CP028112.1_prot_WP_000982091.1_4531	Chromosome	none	4577408	4578442	fig|155864.8.peg.4468|Z5042|VBIEscCol44059_4468| UDP-glucuronate:LPS(HepIII) glycosyltransferase WaaH [Escherichia coli O157:H7 str. EDL933 | 155864.8]
Escherichia_coli_CDS	009640	GCF_003112185.1_ASM311218v1	NZ_CP028116.1	lcl|NZ_CP028116.1_prot_WP_000982091.1_4956	Chromosome	none	4977828	4978862	fig|155864.8.peg.4468|Z5042|VBIEscCol44059_4468| UDP-glucuronate:LPS(HepIII) glycosyltransferase WaaH [Escherichia coli O157:H7 str. EDL933 | 155864.8]
Escherichia_coli_CDS	009640	GCF_003203755.1_ASM320375v1	NZ_CP029692.1	lcl|NZ_CP029692.1_prot_WP_000982091.1_4398	Chromosome	none	4450449	4451483	fig|155864.8.peg.4468|Z5042|VBIEscCol44059_4468| UDP-glucuronate:LPS(HepIII) glycosyltransferase WaaH [Escherichia coli O157:H7 str. EDL933 | 155864.8]
Escherichia_coli_CDS	009640	GCF_003402955.1_ASM340295v1	NZ_CP031546.1	lcl|NZ_CP031546.1_prot_WP_000982091.1_4724	Chromosome	none	5029637	5030671	fig|155864.8.peg.4468|Z5042|VBIEscCol44059_4468| UDP-glucuronate:LPS(HepIII) glycosyltransferase WaaH [Escherichia coli O157:H7 str. EDL933 | 155864.8]
Escherichia_coli_CDS	009640	GCF_003966425.1_ASM396642v1	NZ_AP018796.1	lcl|NZ_AP018796.1_prot_WP_000982091.1_4507	Chromosome	none	4543884	4544918	fig|155864.8.peg.4468|Z5042|VBIEscCol44059_4468| UDP-glucuronate:LPS(HepIII) glycosyltransferase WaaH [Escherichia coli O157:H7 str. EDL933 | 155864.8]
Escherichia_coli_CDS	009640	GCF_003966445.1_ASM396644v1	NZ_AP018802.1	lcl|NZ_AP018802.1_prot_WP_000982091.1_4368	Chromosome	none	4481174	4482208	fig|155864.8.peg.4468|Z5042|VBIEscCol44059_4468| UDP-glucuronate:LPS(HepIII) glycosyltransferase WaaH [Escherichia coli O157:H7 str. EDL933 | 155864.8]
Escherichia_coli_CDS	009640	GCF_004010575.1_ASM401057v1	NZ_CP034803.1	lcl|NZ_CP034803.1_prot_WP_001303717.1_3151	Chromosome	none	3246230	3247246	fig|155864.8.peg.4468|Z5042|VBIEscCol44059_4468| UDP-glucuronate:LPS(HepIII) glycosyltransferase WaaH [Escherichia coli O157:H7 str. EDL933 | 155864.8]
Escherichia_coli_CDS	009640	GCF_004358365.1_ASM435836v1	NZ_CP037945.1	lcl|NZ_CP037945.1_prot_WP_000982091.1_2772	Chromosome	none	2788606	2789640	fig|155864.8.peg.4468|Z5042|VBIEscCol44059_4468| UDP-glucuronate:LPS(HepIII) glycosyltransferase WaaH [Escherichia coli O157:H7 str. EDL933 | 155864.8]
Escherichia_coli_CDS	009640	GCF_004358405.1_ASM435840v1	NZ_CP037943.1	lcl|NZ_CP037943.1_prot_WP_000982091.1_3157	Chromosome	none	3135862	3136896	fig|155864.8.peg.4468|Z5042|VBIEscCol44059_4468| UDP-glucuronate:LPS(HepIII) glycosyltransferase WaaH [Escherichia coli O157:H7 str. EDL933 | 155864.8]
Escherichia_coli_CDS	009640	GCF_005037725.1_ASM503772v2	NZ_CP031922.1	lcl|NZ_CP031922.1_prot_WP_000982091.1_87	Chromosome	none	91632	92666	fig|155864.8.peg.4468|Z5042|VBIEscCol44059_4468| UDP-glucuronate:LPS(HepIII) glycosyltransferase WaaH [Escherichia coli O157:H7 str. EDL933 | 155864.8]
Escherichia_coli_CDS	009640	GCF_005037815.1_ASM503781v2	NZ_CP031919.1	lcl|NZ_CP031919.1_prot_WP_000982117.1_142	Chromosome	none	136364	137398	fig|155864.8.peg.4468|Z5042|VBIEscCol44059_4468| UDP-glucuronate:LPS(HepIII) glycosyltransferase WaaH [Escherichia coli O157:H7 str. EDL933 | 155864.8]
Escherichia_coli_CDS	009640	GCF_005037845.1_ASM503784v2	NZ_CP031916.1	lcl|NZ_CP031916.1_prot_WP_000982128.1_105	Chromosome	none	103784	104818	fig|155864.8.peg.4468|Z5042|VBIEscCol44059_4468| UDP-glucuronate:LPS(HepIII) glycosyltransferase WaaH [Escherichia coli O157:H7 str. EDL933 | 155864.8]
Escherichia_coli_CDS	009640	GCF_005221505.1_ASM522150v1	NZ_CP028592.1	lcl|NZ_CP028592.1_prot_WP_001303717.1_183	Chromosome	none	182419	183435	fig|155864.8.peg.4468|Z5042|VBIEscCol44059_4468| UDP-glucuronate:LPS(HepIII) glycosyltransferase WaaH [Escherichia coli O157:H7 str. EDL933 | 155864.8]
Escherichia_coli_CDS	009640	GCF_005221885.1_ASM522188v1	NZ_CP028607.1	lcl|NZ_CP028607.1_prot_WP_001303717.1_183	Chromosome	none	182542	183558	fig|155864.8.peg.4468|Z5042|VBIEscCol44059_4468| UDP-glucuronate:LPS(HepIII) glycosyltransferase WaaH [Escherichia coli O157:H7 str. EDL933 | 155864.8]
Escherichia_coli_CDS	009640	GCF_008727135.1_ASM872713v1	NZ_CP044140.1	lcl|NZ_CP044140.1_prot_WP_001303717.1_1917	Chromosome	none	2136279	2137295	fig|155864.8.peg.4468|Z5042|VBIEscCol44059_4468| UDP-glucuronate:LPS(HepIII) glycosyltransferase WaaH [Escherichia coli O157:H7 str. EDL933 | 155864.8]
Escherichia_coli_CDS	009640	GCF_008727155.1_ASM872715v1	NZ_CP044143.1	lcl|NZ_CP044143.1_prot_WP_001303717.1_2546	Chromosome	none	2723081	2724097	fig|155864.8.peg.4468|Z5042|VBIEscCol44059_4468| UDP-glucuronate:LPS(HepIII) glycosyltransferase WaaH [Escherichia coli O157:H7 str. EDL933 | 155864.8]
Escherichia_coli_CDS	009640	GCF_008727175.1_ASM872717v1	NZ_CP044145.1	lcl|NZ_CP044145.1_prot_WP_001303717.1_4314	Chromosome	none	4342659	4343675	fig|155864.8.peg.4468|Z5042|VBIEscCol44059_4468| UDP-glucuronate:LPS(HepIII) glycosyltransferase WaaH [Escherichia coli O157:H7 str. EDL933 | 155864.8]
Escherichia_coli_CDS	009640	GCF_008727195.1_ASM872719v1	NZ_CP044148.1	lcl|NZ_CP044148.1_prot_WP_001303717.1_2755	Chromosome	none	2791637	2792653	fig|155864.8.peg.4468|Z5042|VBIEscCol44059_4468| UDP-glucuronate:LPS(HepIII) glycosyltransferase WaaH [Escherichia coli O157:H7 str. EDL933 | 155864.8]
Escherichia_coli_CDS	009640	GCF_008931135.1_ASM893113v1	NZ_CP032808.1	lcl|NZ_CP032808.1_prot_WP_001303717.1_185	Chromosome	none	183854	184870	fig|155864.8.peg.4468|Z5042|VBIEscCol44059_4468| UDP-glucuronate:LPS(HepIII) glycosyltransferase WaaH [Escherichia coli O157:H7 str. EDL933 | 155864.8]
Escherichia_coli_CDS	009640	GCF_009650035.1_ASM965003v1	NZ_CP045827.1	lcl|NZ_CP045827.1_prot_WP_000982091.1_103	Chromosome	none	102937	103971	fig|155864.8.peg.4468|Z5042|VBIEscCol44059_4468| UDP-glucuronate:LPS(HepIII) glycosyltransferase WaaH [Escherichia coli O157:H7 str. EDL933 | 155864.8]
Escherichia_coli_CDS	009640	GCF_013167195.1_ASM1316719v1	NZ_CP038290.1	lcl|NZ_CP038290.1_prot_WP_001303717.1_184	Chromosome	none	182559	183575	fig|155864.8.peg.4468|Z5042|VBIEscCol44059_4468| UDP-glucuronate:LPS(HepIII) glycosyltransferase WaaH [Escherichia coli O157:H7 str. EDL933 | 155864.8]
Escherichia_coli_CDS	009640	GCF_013167415.1_ASM1316741v1	NZ_CP038321.1	lcl|NZ_CP038321.1_prot_WP_001303717.1_184	Chromosome	none	182548	183564	fig|155864.8.peg.4468|Z5042|VBIEscCol44059_4468| UDP-glucuronate:LPS(HepIII) glycosyltransferase WaaH [Escherichia coli O157:H7 str. EDL933 | 155864.8]
Escherichia_coli_CDS	009640	GCF_013167435.1_ASM1316743v1	NZ_CP038324.1	lcl|NZ_CP038324.1_prot_WP_001303717.1_184	Chromosome	none	182548	183564	fig|155864.8.peg.4468|Z5042|VBIEscCol44059_4468| UDP-glucuronate:LPS(HepIII) glycosyltransferase WaaH [Escherichia coli O157:H7 str. EDL933 | 155864.8]
Escherichia_coli_CDS	009640	GCF_013167455.1_ASM1316745v1	NZ_CP038328.1	lcl|NZ_CP038328.1_prot_WP_001303717.1_207	Chromosome	none	200996	202012	fig|155864.8.peg.4468|Z5042|VBIEscCol44059_4468| UDP-glucuronate:LPS(HepIII) glycosyltransferase WaaH [Escherichia coli O157:H7 str. EDL933 | 155864.8]
Escherichia_coli_CDS	009640	GCF_013167475.1_ASM1316747v1	NZ_CP038333.1	lcl|NZ_CP038333.1_prot_WP_001303717.1_184	Chromosome	none	182560	183576	fig|155864.8.peg.4468|Z5042|VBIEscCol44059_4468| UDP-glucuronate:LPS(HepIII) glycosyltransferase WaaH [Escherichia coli O157:H7 str. EDL933 | 155864.8]
Escherichia_coli_CDS	009640	GCF_013167575.1_ASM1316757v1	NZ_CP038346.1	lcl|NZ_CP038346.1_prot_WP_001303717.1_204	Chromosome	none	198487	199503	fig|155864.8.peg.4468|Z5042|VBIEscCol44059_4468| UDP-glucuronate:LPS(HepIII) glycosyltransferase WaaH [Escherichia coli O157:H7 str. EDL933 | 155864.8]
Escherichia_coli_CDS	009640	GCF_013167615.1_ASM1316761v1	NZ_CP038351.1	lcl|NZ_CP038351.1_prot_WP_001303717.1_184	Chromosome	none	182536	183552	fig|155864.8.peg.4468|Z5042|VBIEscCol44059_4468| UDP-glucuronate:LPS(HepIII) glycosyltransferase WaaH [Escherichia coli O157:H7 str. EDL933 | 155864.8]
Escherichia_coli_CDS	009640	GCF_013167775.1_ASM1316777v1	NZ_CP038372.1	lcl|NZ_CP038372.1_prot_WP_001303717.1_184	Chromosome	none	182542	183558	fig|155864.8.peg.4468|Z5042|VBIEscCol44059_4468| UDP-glucuronate:LPS(HepIII) glycosyltransferase WaaH [Escherichia coli O157:H7 str. EDL933 | 155864.8]
Escherichia_coli_CDS	009640	GCF_013167815.1_ASM1316781v1	NZ_CP038376.1	lcl|NZ_CP038376.1_prot_WP_001303717.1_5179	Chromosome	none	5339894	5340910	fig|155864.8.peg.4468|Z5042|VBIEscCol44059_4468| UDP-glucuronate:LPS(HepIII) glycosyltransferase WaaH [Escherichia coli O157:H7 str. EDL933 | 155864.8]
Escherichia_coli_CDS	009640	GCF_013168055.1_ASM1316805v1	NZ_CP038402.1	lcl|NZ_CP038402.1_prot_WP_001303717.1_196	Chromosome	none	193628	194644	fig|155864.8.peg.4468|Z5042|VBIEscCol44059_4468| UDP-glucuronate:LPS(HepIII) glycosyltransferase WaaH [Escherichia coli O157:H7 str. EDL933 | 155864.8]
Escherichia_coli_CDS	009640	GCF_013357365.1_ASM1335736v1	NZ_CP050498.1	lcl|NZ_CP050498.1_prot_WP_000982128.1_3598	Chromosome	none	3595667	3596701	fig|155864.8.peg.4468|Z5042|VBIEscCol44059_4468| UDP-glucuronate:LPS(HepIII) glycosyltransferase WaaH [Escherichia coli O157:H7 str. EDL933 | 155864.8]
Escherichia_coli_CDS	009640	GCF_016026215.1_ASM1602621v1	NZ_CP065611.1	lcl|NZ_CP065611.1_prot_WP_000982089.1_2527	Chromosome	none	2559981	2561015	fig|155864.8.peg.4468|Z5042|VBIEscCol44059_4468| UDP-glucuronate:LPS(HepIII) glycosyltransferase WaaH [Escherichia coli O157:H7 str. EDL933 | 155864.8]
Escherichia_coli_CDS	009650	GCF_000010765.1_ASM1076v1	NC_013364.1	lcl|NC_013364.1_prot_WP_000108172.1_2106	Chromosome	none	2129682	2130029	fig|574521.7.peg.1777|E2348C_1740|VBIEscCol90278_1777| Monothiol glutaredoxin GrxD [Escherichia coli O127:H6 str. E2348/69 | 574521.7]
Escherichia_coli_CDS	009650	GCF_000021125.1_ASM2112v1	NC_011353.1	lcl|NC_011353.1_prot_WP_000108172.1_2194	Chromosome	none	2239775	2240122	fig|574521.7.peg.1777|E2348C_1740|VBIEscCol90278_1777| Monothiol glutaredoxin GrxD [Escherichia coli O127:H6 str. E2348/69 | 574521.7]
Escherichia_coli_CDS	009650	GCF_000091005.1_ASM9100v1	NC_013361.1	lcl|NC_013361.1_prot_WP_000108172.1_2366	Chromosome	none	2313534	2313881	fig|574521.7.peg.1777|E2348C_1740|VBIEscCol90278_1777| Monothiol glutaredoxin GrxD [Escherichia coli O127:H6 str. E2348/69 | 574521.7]
Escherichia_coli_CDS	009650	GCF_000212715.2_ASM21271v2	NC_017641.1	lcl|NC_017641.1_prot_WP_000108172.1_2011	Chromosome	none	2037857	2038204	fig|574521.7.peg.1777|E2348C_1740|VBIEscCol90278_1777| Monothiol glutaredoxin GrxD [Escherichia coli O127:H6 str. E2348/69 | 574521.7]
Escherichia_coli_CDS	009650	GCF_000520035.1_ASM52003v1	NZ_CP006027.1	lcl|NZ_CP006027.1_prot_WP_000108172.1_2043	Chromosome	none	2109767	2110114	fig|574521.7.peg.1777|E2348C_1740|VBIEscCol90278_1777| Monothiol glutaredoxin GrxD [Escherichia coli O127:H6 str. E2348/69 | 574521.7]
Escherichia_coli_CDS	009650	GCF_000671295.1_ASM67129v1	NZ_CP007136.1	lcl|NZ_CP007136.1_prot_WP_000108172.1_2042	Chromosome	none	2109765	2110112	fig|574521.7.peg.1777|E2348C_1740|VBIEscCol90278_1777| Monothiol glutaredoxin GrxD [Escherichia coli O127:H6 str. E2348/69 | 574521.7]
Escherichia_coli_CDS	009650	GCF_001650275.1_ASM165027v1	NZ_CP015832.1	lcl|NZ_CP015832.1_prot_WP_000108172.1_2541	Chromosome	none	2564585	2564932	fig|574521.7.peg.1777|E2348C_1740|VBIEscCol90278_1777| Monothiol glutaredoxin GrxD [Escherichia coli O127:H6 str. E2348/69 | 574521.7]
Escherichia_coli_CDS	009650	GCF_001651925.2_ASM165192v2	NZ_CP015846.1	lcl|NZ_CP015846.1_prot_WP_000108172.1_2296	Chromosome	none	2330883	2331230	fig|574521.7.peg.1777|E2348C_1740|VBIEscCol90278_1777| Monothiol glutaredoxin GrxD [Escherichia coli O127:H6 str. E2348/69 | 574521.7]
Escherichia_coli_CDS	009650	GCF_001651945.2_ASM165194v2	NZ_CP015842.1	lcl|NZ_CP015842.1_prot_WP_000108172.1_2299	Chromosome	none	2330877	2331224	fig|574521.7.peg.1777|E2348C_1740|VBIEscCol90278_1777| Monothiol glutaredoxin GrxD [Escherichia coli O127:H6 str. E2348/69 | 574521.7]
Escherichia_coli_CDS	009650	GCF_001651965.2_ASM165196v2	NZ_CP015843.2	lcl|NZ_CP015843.2_prot_WP_000108172.1_2299	Chromosome	none	2330886	2331233	fig|574521.7.peg.1777|E2348C_1740|VBIEscCol90278_1777| Monothiol glutaredoxin GrxD [Escherichia coli O127:H6 str. E2348/69 | 574521.7]
Escherichia_coli_CDS	009650	GCF_001695515.1_ASM169551v1	NZ_CP016625.1	lcl|NZ_CP016625.1_prot_WP_000108172.1_2394	Chromosome	none	2406708	2407055	fig|574521.7.peg.1777|E2348C_1740|VBIEscCol90278_1777| Monothiol glutaredoxin GrxD [Escherichia coli O127:H6 str. E2348/69 | 574521.7]
Escherichia_coli_CDS	009650	GCF_001721125.1_ASM172112v1	NZ_CP012693.1	lcl|NZ_CP012693.1_prot_WP_000108172.1_3373	Chromosome	none	3357117	3357464	fig|574521.7.peg.1777|E2348C_1740|VBIEscCol90278_1777| Monothiol glutaredoxin GrxD [Escherichia coli O127:H6 str. E2348/69 | 574521.7]
Escherichia_coli_CDS	009650	GCF_001936315.1_ASM193631v1	NZ_CP017631.1	lcl|NZ_CP017631.1_prot_WP_000108172.1_2562	Chromosome	none	2695890	2696237	fig|574521.7.peg.1777|E2348C_1740|VBIEscCol90278_1777| Monothiol glutaredoxin GrxD [Escherichia coli O127:H6 str. E2348/69 | 574521.7]
Escherichia_coli_CDS	009650	GCF_002012085.1_ASM201208v1	NZ_CP018991.1	lcl|NZ_CP018991.1_prot_WP_000108172.1_299	Chromosome	none	313539	313886	fig|574521.7.peg.1777|E2348C_1740|VBIEscCol90278_1777| Monothiol glutaredoxin GrxD [Escherichia coli O127:H6 str. E2348/69 | 574521.7]
Escherichia_coli_CDS	009650	GCF_002156845.1_ASM215684v1	NZ_CP021339.1	lcl|NZ_CP021339.1_prot_WP_000108172.1_1940	Chromosome	none	1988783	1989130	fig|574521.7.peg.1777|E2348C_1740|VBIEscCol90278_1777| Monothiol glutaredoxin GrxD [Escherichia coli O127:H6 str. E2348/69 | 574521.7]
Escherichia_coli_CDS	009650	GCF_002220265.1_ASM222026v1	NZ_CP016755.1	lcl|NZ_CP016755.1_prot_WP_000108172.1_2232	Chromosome	none	2313777	2314124	fig|574521.7.peg.1777|E2348C_1740|VBIEscCol90278_1777| Monothiol glutaredoxin GrxD [Escherichia coli O127:H6 str. E2348/69 | 574521.7]
Escherichia_coli_CDS	009650	GCF_002934895.1_ASM293489v1	NZ_CP026399.1	lcl|NZ_CP026399.1_prot_WP_000108172.1_453	Chromosome	none	457071	457418	fig|574521.7.peg.1777|E2348C_1740|VBIEscCol90278_1777| Monothiol glutaredoxin GrxD [Escherichia coli O127:H6 str. E2348/69 | 574521.7]
Escherichia_coli_CDS	009650	GCF_002946715.1_ASM294671v1	NZ_CP026723.1	lcl|NZ_CP026723.1_prot_WP_000108172.1_475	Chromosome	none	503578	503925	fig|574521.7.peg.1777|E2348C_1740|VBIEscCol90278_1777| Monothiol glutaredoxin GrxD [Escherichia coli O127:H6 str. E2348/69 | 574521.7]
Escherichia_coli_CDS	009650	GCF_003017915.1_ASM301791v1	NZ_CP027338.1	lcl|NZ_CP027338.1_prot_WP_000108172.1_1447	Chromosome	none	1373006	1373353	fig|574521.7.peg.1777|E2348C_1740|VBIEscCol90278_1777| Monothiol glutaredoxin GrxD [Escherichia coli O127:H6 str. E2348/69 | 574521.7]
Escherichia_coli_CDS	009650	GCF_003018035.1_ASM301803v1	NZ_CP027390.1	lcl|NZ_CP027390.1_prot_WP_000108172.1_836	Chromosome	none	827767	828114	fig|574521.7.peg.1777|E2348C_1740|VBIEscCol90278_1777| Monothiol glutaredoxin GrxD [Escherichia coli O127:H6 str. E2348/69 | 574521.7]
Escherichia_coli_CDS	009650	GCF_003018055.1_ASM301805v1	NZ_CP027442.1	lcl|NZ_CP027442.1_prot_WP_000108172.1_898	Chromosome	none	797038	797385	fig|574521.7.peg.1777|E2348C_1740|VBIEscCol90278_1777| Monothiol glutaredoxin GrxD [Escherichia coli O127:H6 str. E2348/69 | 574521.7]
Escherichia_coli_CDS	009650	GCF_003018135.1_ASM301813v1	NZ_CP027472.1	lcl|NZ_CP027472.1_prot_WP_000108172.1_1169	Chromosome	none	1205990	1206337	fig|574521.7.peg.1777|E2348C_1740|VBIEscCol90278_1777| Monothiol glutaredoxin GrxD [Escherichia coli O127:H6 str. E2348/69 | 574521.7]
Escherichia_coli_CDS	009650	GCF_003018315.1_ASM301831v1	NZ_CP027555.1	lcl|NZ_CP027555.1_prot_WP_000108172.1_778	Chromosome	none	725849	726196	fig|574521.7.peg.1777|E2348C_1740|VBIEscCol90278_1777| Monothiol glutaredoxin GrxD [Escherichia coli O127:H6 str. E2348/69 | 574521.7]
Escherichia_coli_CDS	009650	GCF_003018535.1_ASM301853v1	NZ_CP027573.1	lcl|NZ_CP027573.1_prot_WP_000108172.1_322	Chromosome	none	314755	315102	fig|574521.7.peg.1777|E2348C_1740|VBIEscCol90278_1777| Monothiol glutaredoxin GrxD [Escherichia coli O127:H6 str. E2348/69 | 574521.7]
Escherichia_coli_CDS	009650	GCF_003018555.1_ASM301855v1	NZ_CP027577.1	lcl|NZ_CP027577.1_prot_WP_000108172.1_3647	Chromosome	none	3712272	3712619	fig|574521.7.peg.1777|E2348C_1740|VBIEscCol90278_1777| Monothiol glutaredoxin GrxD [Escherichia coli O127:H6 str. E2348/69 | 574521.7]
Escherichia_coli_CDS	009650	GCF_003018575.1_ASM301857v1	NZ_CP027582.1	lcl|NZ_CP027582.1_prot_WP_000108172.1_1178	Chromosome	none	1202054	1202401	fig|574521.7.peg.1777|E2348C_1740|VBIEscCol90278_1777| Monothiol glutaredoxin GrxD [Escherichia coli O127:H6 str. E2348/69 | 574521.7]
Escherichia_coli_CDS	009650	GCF_003018715.1_ASM301871v1	NZ_CP027331.1	lcl|NZ_CP027331.1_prot_WP_000108172.1_1257	Chromosome	none	1196670	1197017	fig|574521.7.peg.1777|E2348C_1740|VBIEscCol90278_1777| Monothiol glutaredoxin GrxD [Escherichia coli O127:H6 str. E2348/69 | 574521.7]
Escherichia_coli_CDS	009650	GCF_003018795.1_ASM301879v1	NZ_CP027352.1	lcl|NZ_CP027352.1_prot_WP_000108172.1_1251	Chromosome	none	1127403	1127750	fig|574521.7.peg.1777|E2348C_1740|VBIEscCol90278_1777| Monothiol glutaredoxin GrxD [Escherichia coli O127:H6 str. E2348/69 | 574521.7]
Escherichia_coli_CDS	009650	GCF_003018815.1_ASM301881v1	NZ_CP027355.1	lcl|NZ_CP027355.1_prot_WP_000108172.1_880	Chromosome	none	865231	865578	fig|574521.7.peg.1777|E2348C_1740|VBIEscCol90278_1777| Monothiol glutaredoxin GrxD [Escherichia coli O127:H6 str. E2348/69 | 574521.7]
Escherichia_coli_CDS	009650	GCF_003018875.1_ASM301887v1	NZ_CP027380.1	lcl|NZ_CP027380.1_prot_WP_000108172.1_2241	Chromosome	none	2210691	2211038	fig|574521.7.peg.1777|E2348C_1740|VBIEscCol90278_1777| Monothiol glutaredoxin GrxD [Escherichia coli O127:H6 str. E2348/69 | 574521.7]
Escherichia_coli_CDS	009650	GCF_003018895.1_ASM301889v1	NZ_CP027387.1	lcl|NZ_CP027387.1_prot_WP_000108172.1_4309	Chromosome	none	4509964	4510311	fig|574521.7.peg.1777|E2348C_1740|VBIEscCol90278_1777| Monothiol glutaredoxin GrxD [Escherichia coli O127:H6 str. E2348/69 | 574521.7]
Escherichia_coli_CDS	009650	GCF_003112165.1_ASM311216v1	NZ_CP028112.1	lcl|NZ_CP028112.1_prot_WP_000108172.1_1576	Chromosome	none	1601690	1602037	fig|574521.7.peg.1777|E2348C_1740|VBIEscCol90278_1777| Monothiol glutaredoxin GrxD [Escherichia coli O127:H6 str. E2348/69 | 574521.7]
Escherichia_coli_CDS	009650	GCF_003112185.1_ASM311218v1	NZ_CP028116.1	lcl|NZ_CP028116.1_prot_WP_000108172.1_2385	Chromosome	none	2318871	2319218	fig|574521.7.peg.1777|E2348C_1740|VBIEscCol90278_1777| Monothiol glutaredoxin GrxD [Escherichia coli O127:H6 str. E2348/69 | 574521.7]
Escherichia_coli_CDS	009650	GCF_003203755.1_ASM320375v1	NZ_CP029692.1	lcl|NZ_CP029692.1_prot_WP_000108172.1_1735	Chromosome	none	1780822	1781169	fig|574521.7.peg.1777|E2348C_1740|VBIEscCol90278_1777| Monothiol glutaredoxin GrxD [Escherichia coli O127:H6 str. E2348/69 | 574521.7]
Escherichia_coli_CDS	009650	GCF_003402955.1_ASM340295v1	NZ_CP031546.1	lcl|NZ_CP031546.1_prot_WP_000108172.1_2539	Chromosome	none	2727871	2728218	fig|574521.7.peg.1777|E2348C_1740|VBIEscCol90278_1777| Monothiol glutaredoxin GrxD [Escherichia coli O127:H6 str. E2348/69 | 574521.7]
Escherichia_coli_CDS	009650	GCF_003966425.1_ASM396642v1	NZ_AP018796.1	lcl|NZ_AP018796.1_prot_WP_000108172.1_2110	Chromosome	none	2136177	2136524	fig|574521.7.peg.1777|E2348C_1740|VBIEscCol90278_1777| Monothiol glutaredoxin GrxD [Escherichia coli O127:H6 str. E2348/69 | 574521.7]
Escherichia_coli_CDS	009650	GCF_003966445.1_ASM396644v1	NZ_AP018802.1	lcl|NZ_AP018802.1_prot_WP_000108172.1_2007	Chromosome	none	2060761	2061108	fig|574521.7.peg.1777|E2348C_1740|VBIEscCol90278_1777| Monothiol glutaredoxin GrxD [Escherichia coli O127:H6 str. E2348/69 | 574521.7]
Escherichia_coli_CDS	009650	GCF_004010575.1_ASM401057v1	NZ_CP034803.1	lcl|NZ_CP034803.1_prot_WP_000108172.1_5278	Chromosome	none	5446291	5446638	fig|574521.7.peg.1777|E2348C_1740|VBIEscCol90278_1777| Monothiol glutaredoxin GrxD [Escherichia coli O127:H6 str. E2348/69 | 574521.7]
Escherichia_coli_CDS	009650	GCF_004358365.1_ASM435836v1	NZ_CP037945.1	lcl|NZ_CP037945.1_prot_WP_000108172.1_5358	Chromosome	none	5456841	5457188	fig|574521.7.peg.1777|E2348C_1740|VBIEscCol90278_1777| Monothiol glutaredoxin GrxD [Escherichia coli O127:H6 str. E2348/69 | 574521.7]
Escherichia_coli_CDS	009650	GCF_004358405.1_ASM435840v1	NZ_CP037943.1	lcl|NZ_CP037943.1_prot_WP_000108172.1_823	Chromosome	none	754852	755199	fig|574521.7.peg.1777|E2348C_1740|VBIEscCol90278_1777| Monothiol glutaredoxin GrxD [Escherichia coli O127:H6 str. E2348/69 | 574521.7]
Escherichia_coli_CDS	009650	GCF_005037725.1_ASM503772v2	NZ_CP031922.1	lcl|NZ_CP031922.1_prot_WP_000108172.1_2568	Chromosome	none	2596566	2596913	fig|574521.7.peg.1777|E2348C_1740|VBIEscCol90278_1777| Monothiol glutaredoxin GrxD [Escherichia coli O127:H6 str. E2348/69 | 574521.7]
Escherichia_coli_CDS	009650	GCF_005037815.1_ASM503781v2	NZ_CP031919.1	lcl|NZ_CP031919.1_prot_WP_000108172.1_2489	Chromosome	none	2544141	2544488	fig|574521.7.peg.1777|E2348C_1740|VBIEscCol90278_1777| Monothiol glutaredoxin GrxD [Escherichia coli O127:H6 str. E2348/69 | 574521.7]
Escherichia_coli_CDS	009650	GCF_005037845.1_ASM503784v2	NZ_CP031916.1	lcl|NZ_CP031916.1_prot_WP_000108172.1_2793	Chromosome	none	2846326	2846673	fig|574521.7.peg.1777|E2348C_1740|VBIEscCol90278_1777| Monothiol glutaredoxin GrxD [Escherichia coli O127:H6 str. E2348/69 | 574521.7]
Escherichia_coli_CDS	009650	GCF_005221505.1_ASM522150v1	NZ_CP028592.1	lcl|NZ_CP028592.1_prot_WP_000108172.1_2460	Chromosome	none	2502160	2502507	fig|574521.7.peg.1777|E2348C_1740|VBIEscCol90278_1777| Monothiol glutaredoxin GrxD [Escherichia coli O127:H6 str. E2348/69 | 574521.7]
Escherichia_coli_CDS	009650	GCF_005221885.1_ASM522188v1	NZ_CP028607.1	lcl|NZ_CP028607.1_prot_WP_000108172.1_2379	Chromosome	none	2435662	2436009	fig|574521.7.peg.1777|E2348C_1740|VBIEscCol90278_1777| Monothiol glutaredoxin GrxD [Escherichia coli O127:H6 str. E2348/69 | 574521.7]
Escherichia_coli_CDS	009650	GCF_008727135.1_ASM872713v1	NZ_CP044140.1	lcl|NZ_CP044140.1_prot_WP_000108172.1_4043	Chromosome	none	4337833	4338180	fig|574521.7.peg.1777|E2348C_1740|VBIEscCol90278_1777| Monothiol glutaredoxin GrxD [Escherichia coli O127:H6 str. E2348/69 | 574521.7]
Escherichia_coli_CDS	009650	GCF_008727155.1_ASM872715v1	NZ_CP044143.1	lcl|NZ_CP044143.1_prot_WP_000108172.1_4641	Chromosome	none	4908909	4909256	fig|574521.7.peg.1777|E2348C_1740|VBIEscCol90278_1777| Monothiol glutaredoxin GrxD [Escherichia coli O127:H6 str. E2348/69 | 574521.7]
Escherichia_coli_CDS	009650	GCF_008727175.1_ASM872717v1	NZ_CP044145.1	lcl|NZ_CP044145.1_prot_WP_000108172.1_2112	Chromosome	none	2081697	2082044	fig|574521.7.peg.1777|E2348C_1740|VBIEscCol90278_1777| Monothiol glutaredoxin GrxD [Escherichia coli O127:H6 str. E2348/69 | 574521.7]
Escherichia_coli_CDS	009650	GCF_008727195.1_ASM872719v1	NZ_CP044148.1	lcl|NZ_CP044148.1_prot_WP_000108172.1_433	Chromosome	none	438418	438765	fig|574521.7.peg.1777|E2348C_1740|VBIEscCol90278_1777| Monothiol glutaredoxin GrxD [Escherichia coli O127:H6 str. E2348/69 | 574521.7]
Escherichia_coli_CDS	009650	GCF_008931135.1_ASM893113v1	NZ_CP032808.1	lcl|NZ_CP032808.1_prot_WP_000108172.1_2518	Chromosome	none	2554254	2554601	fig|574521.7.peg.1777|E2348C_1740|VBIEscCol90278_1777| Monothiol glutaredoxin GrxD [Escherichia coli O127:H6 str. E2348/69 | 574521.7]
Escherichia_coli_CDS	009650	GCF_009650035.1_ASM965003v1	NZ_CP045827.1	lcl|NZ_CP045827.1_prot_WP_000108172.1_2989	Chromosome	none	2972927	2973274	fig|574521.7.peg.1777|E2348C_1740|VBIEscCol90278_1777| Monothiol glutaredoxin GrxD [Escherichia coli O127:H6 str. E2348/69 | 574521.7]
Escherichia_coli_CDS	009650	GCF_013167195.1_ASM1316719v1	NZ_CP038290.1	lcl|NZ_CP038290.1_prot_WP_000108172.1_3301	Chromosome	none	3262818	3263165	fig|574521.7.peg.1777|E2348C_1740|VBIEscCol90278_1777| Monothiol glutaredoxin GrxD [Escherichia coli O127:H6 str. E2348/69 | 574521.7]
Escherichia_coli_CDS	009650	GCF_013167415.1_ASM1316741v1	NZ_CP038321.1	lcl|NZ_CP038321.1_prot_WP_000108172.1_2310	Chromosome	none	2387319	2387666	fig|574521.7.peg.1777|E2348C_1740|VBIEscCol90278_1777| Monothiol glutaredoxin GrxD [Escherichia coli O127:H6 str. E2348/69 | 574521.7]
Escherichia_coli_CDS	009650	GCF_013167435.1_ASM1316743v1	NZ_CP038324.1	lcl|NZ_CP038324.1_prot_WP_000108172.1_2310	Chromosome	none	2387319	2387666	fig|574521.7.peg.1777|E2348C_1740|VBIEscCol90278_1777| Monothiol glutaredoxin GrxD [Escherichia coli O127:H6 str. E2348/69 | 574521.7]
Escherichia_coli_CDS	009650	GCF_013167455.1_ASM1316745v1	NZ_CP038328.1	lcl|NZ_CP038328.1_prot_WP_000108172.1_2500	Chromosome	none	2529576	2529923	fig|574521.7.peg.1777|E2348C_1740|VBIEscCol90278_1777| Monothiol glutaredoxin GrxD [Escherichia coli O127:H6 str. E2348/69 | 574521.7]
Escherichia_coli_CDS	009650	GCF_013167475.1_ASM1316747v1	NZ_CP038333.1	lcl|NZ_CP038333.1_prot_WP_000108172.1_3031	Chromosome	none	3004593	3004940	fig|574521.7.peg.1777|E2348C_1740|VBIEscCol90278_1777| Monothiol glutaredoxin GrxD [Escherichia coli O127:H6 str. E2348/69 | 574521.7]
Escherichia_coli_CDS	009650	GCF_013167575.1_ASM1316757v1	NZ_CP038346.1	lcl|NZ_CP038346.1_prot_WP_000108172.1_2481	Chromosome	none	2522403	2522750	fig|574521.7.peg.1777|E2348C_1740|VBIEscCol90278_1777| Monothiol glutaredoxin GrxD [Escherichia coli O127:H6 str. E2348/69 | 574521.7]
Escherichia_coli_CDS	009650	GCF_013167615.1_ASM1316761v1	NZ_CP038351.1	lcl|NZ_CP038351.1_prot_WP_000108172.1_2480	Chromosome	none	2506053	2506400	fig|574521.7.peg.1777|E2348C_1740|VBIEscCol90278_1777| Monothiol glutaredoxin GrxD [Escherichia coli O127:H6 str. E2348/69 | 574521.7]
Escherichia_coli_CDS	009650	GCF_013167775.1_ASM1316777v1	NZ_CP038372.1	lcl|NZ_CP038372.1_prot_WP_000108172.1_2365	Chromosome	none	2426707	2427054	fig|574521.7.peg.1777|E2348C_1740|VBIEscCol90278_1777| Monothiol glutaredoxin GrxD [Escherichia coli O127:H6 str. E2348/69 | 574521.7]
Escherichia_coli_CDS	009650	GCF_013167815.1_ASM1316781v1	NZ_CP038376.1	lcl|NZ_CP038376.1_prot_WP_000108172.1_2934	Chromosome	none	3046997	3047344	fig|574521.7.peg.1777|E2348C_1740|VBIEscCol90278_1777| Monothiol glutaredoxin GrxD [Escherichia coli O127:H6 str. E2348/69 | 574521.7]
Escherichia_coli_CDS	009650	GCF_013168055.1_ASM1316805v1	NZ_CP038402.1	lcl|NZ_CP038402.1_prot_WP_000108172.1_2519	Chromosome	none	2537795	2538142	fig|574521.7.peg.1777|E2348C_1740|VBIEscCol90278_1777| Monothiol glutaredoxin GrxD [Escherichia coli O127:H6 str. E2348/69 | 574521.7]
Escherichia_coli_CDS	009650	GCF_013357365.1_ASM1335736v1	NZ_CP050498.1	lcl|NZ_CP050498.1_prot_WP_000108172.1_432	Chromosome	none	390873	391220	fig|574521.7.peg.1777|E2348C_1740|VBIEscCol90278_1777| Monothiol glutaredoxin GrxD [Escherichia coli O127:H6 str. E2348/69 | 574521.7]
Escherichia_coli_CDS	009650	GCF_016026215.1_ASM1602621v1	NZ_CP065611.1	lcl|NZ_CP065611.1_prot_WP_000108172.1_214	Chromosome	none	237395	237742	fig|574521.7.peg.1777|E2348C_1740|VBIEscCol90278_1777| Monothiol glutaredoxin GrxD [Escherichia coli O127:H6 str. E2348/69 | 574521.7]
Escherichia_coli_CDS	009659	GCF_000010765.1_ASM1076v1	NC_013364.1	lcl|NC_013364.1_prot_WP_000725337.1_4640	Chromosome	none	4723126	4723752	fig|373384.11.peg.4162|SFV_3641|VBIShiFle33408_4162| Periplasmic thiol:disulfide interchange protein DsbA [Shigella flexneri 5 str. 8401 | 373384.11]
Escherichia_coli_CDS	009659	GCF_000021125.1_ASM2112v1	NC_011353.1	lcl|NC_011353.1_prot_WP_000725337.1_4869	Chromosome	none	4942485	4943111	fig|373384.11.peg.4162|SFV_3641|VBIShiFle33408_4162| Periplasmic thiol:disulfide interchange protein DsbA [Shigella flexneri 5 str. 8401 | 373384.11]
Escherichia_coli_CDS	009659	GCF_000091005.1_ASM9100v1	NC_013361.1	lcl|NC_013361.1_prot_WP_000725337.1_4737	Chromosome	none	4736049	4736675	fig|373384.11.peg.4162|SFV_3641|VBIShiFle33408_4162| Periplasmic thiol:disulfide interchange protein DsbA [Shigella flexneri 5 str. 8401 | 373384.11]
Escherichia_coli_CDS	009659	GCF_000212715.2_ASM21271v2	NC_017641.1	lcl|NC_017641.1_prot_WP_000725337.1_4431	Chromosome	none	4560364	4560990	fig|373384.11.peg.4162|SFV_3641|VBIShiFle33408_4162| Periplasmic thiol:disulfide interchange protein DsbA [Shigella flexneri 5 str. 8401 | 373384.11]
Escherichia_coli_CDS	009659	GCF_000520035.1_ASM52003v1	NZ_CP006027.1	lcl|NZ_CP006027.1_prot_WP_000725337.1_4683	Chromosome	none	4816910	4817536	fig|373384.11.peg.4162|SFV_3641|VBIShiFle33408_4162| Periplasmic thiol:disulfide interchange protein DsbA [Shigella flexneri 5 str. 8401 | 373384.11]
Escherichia_coli_CDS	009659	GCF_000671295.1_ASM67129v1	NZ_CP007136.1	lcl|NZ_CP007136.1_prot_WP_000725337.1_4681	Chromosome	none	4816907	4817533	fig|373384.11.peg.4162|SFV_3641|VBIShiFle33408_4162| Periplasmic thiol:disulfide interchange protein DsbA [Shigella flexneri 5 str. 8401 | 373384.11]
Escherichia_coli_CDS	009659	GCF_001650275.1_ASM165027v1	NZ_CP015832.1	lcl|NZ_CP015832.1_prot_WP_000725337.1_5211	Chromosome	none	5388986	5389612	fig|373384.11.peg.4162|SFV_3641|VBIShiFle33408_4162| Periplasmic thiol:disulfide interchange protein DsbA [Shigella flexneri 5 str. 8401 | 373384.11]
Escherichia_coli_CDS	009659	GCF_001651925.2_ASM165192v2	NZ_CP015846.1	lcl|NZ_CP015846.1_prot_WP_000725342.1_4943	Chromosome	none	5012604	5013230	fig|373384.11.peg.4162|SFV_3641|VBIShiFle33408_4162| Periplasmic thiol:disulfide interchange protein DsbA [Shigella flexneri 5 str. 8401 | 373384.11]
Escherichia_coli_CDS	009659	GCF_001651945.2_ASM165194v2	NZ_CP015842.1	lcl|NZ_CP015842.1_prot_WP_000725342.1_4945	Chromosome	none	5012600	5013226	fig|373384.11.peg.4162|SFV_3641|VBIShiFle33408_4162| Periplasmic thiol:disulfide interchange protein DsbA [Shigella flexneri 5 str. 8401 | 373384.11]
Escherichia_coli_CDS	009659	GCF_001651965.2_ASM165196v2	NZ_CP015843.2	lcl|NZ_CP015843.2_prot_WP_000725342.1_4945	Chromosome	none	5012612	5013238	fig|373384.11.peg.4162|SFV_3641|VBIShiFle33408_4162| Periplasmic thiol:disulfide interchange protein DsbA [Shigella flexneri 5 str. 8401 | 373384.11]
Escherichia_coli_CDS	009659	GCF_001695515.1_ASM169551v1	NZ_CP016625.1	lcl|NZ_CP016625.1_prot_WP_000725342.1_5075	Chromosome	none	5116991	5117617	fig|373384.11.peg.4162|SFV_3641|VBIShiFle33408_4162| Periplasmic thiol:disulfide interchange protein DsbA [Shigella flexneri 5 str. 8401 | 373384.11]
Escherichia_coli_CDS	009659	GCF_001721125.1_ASM172112v1	NZ_CP012693.1	lcl|NZ_CP012693.1_prot_WP_000725337.1_5479	Chromosome	none	5535563	5536189	fig|373384.11.peg.4162|SFV_3641|VBIShiFle33408_4162| Periplasmic thiol:disulfide interchange protein DsbA [Shigella flexneri 5 str. 8401 | 373384.11]
Escherichia_coli_CDS	009659	GCF_001936315.1_ASM193631v1	NZ_CP017631.1	lcl|NZ_CP017631.1_prot_WP_000725337.1_4902	Chromosome	none	5109826	5110452	fig|373384.11.peg.4162|SFV_3641|VBIShiFle33408_4162| Periplasmic thiol:disulfide interchange protein DsbA [Shigella flexneri 5 str. 8401 | 373384.11]
Escherichia_coli_CDS	009659	GCF_002012085.1_ASM201208v1	NZ_CP018991.1	lcl|NZ_CP018991.1_prot_WP_000725344.1_2992	Chromosome	none	3082083	3082709	fig|591946.4.peg.3942|LF82_0521|VBIEscCol74806_3942| Periplasmic thiol:disulfide interchange protein DsbA [Escherichia coli LF82 | 591946.4]
Escherichia_coli_CDS	009659	GCF_002156845.1_ASM215684v1	NZ_CP021339.1	lcl|NZ_CP021339.1_prot_WP_000725337.1_4546	Chromosome	none	4659868	4660494	fig|373384.11.peg.4162|SFV_3641|VBIShiFle33408_4162| Periplasmic thiol:disulfide interchange protein DsbA [Shigella flexneri 5 str. 8401 | 373384.11]
Escherichia_coli_CDS	009659	GCF_002220265.1_ASM222026v1	NZ_CP016755.1	lcl|NZ_CP016755.1_prot_WP_000725337.1_5155	Chromosome	none	5313696	5314322	fig|373384.11.peg.4162|SFV_3641|VBIShiFle33408_4162| Periplasmic thiol:disulfide interchange protein DsbA [Shigella flexneri 5 str. 8401 | 373384.11]
Escherichia_coli_CDS	009659	GCF_002934895.1_ASM293489v1	NZ_CP026399.1	lcl|NZ_CP026399.1_prot_WP_000725337.1_3000	Chromosome	none	3066424	3067050	fig|373384.11.peg.4162|SFV_3641|VBIShiFle33408_4162| Periplasmic thiol:disulfide interchange protein DsbA [Shigella flexneri 5 str. 8401 | 373384.11]
Escherichia_coli_CDS	009659	GCF_002946715.1_ASM294671v1	NZ_CP026723.1	lcl|NZ_CP026723.1_prot_WP_000725337.1_3007	Chromosome	none	3192965	3193591	fig|373384.11.peg.4162|SFV_3641|VBIShiFle33408_4162| Periplasmic thiol:disulfide interchange protein DsbA [Shigella flexneri 5 str. 8401 | 373384.11]
Escherichia_coli_CDS	009659	GCF_003017915.1_ASM301791v1	NZ_CP027338.1	lcl|NZ_CP027338.1_prot_WP_000725337.1_4088	Chromosome	none	4103536	4104162	fig|373384.11.peg.4162|SFV_3641|VBIShiFle33408_4162| Periplasmic thiol:disulfide interchange protein DsbA [Shigella flexneri 5 str. 8401 | 373384.11]
Escherichia_coli_CDS	009659	GCF_003018035.1_ASM301803v1	NZ_CP027390.1	lcl|NZ_CP027390.1_prot_WP_000725337.1_4141	Chromosome	none	4135527	4136153	fig|373384.11.peg.4162|SFV_3641|VBIShiFle33408_4162| Periplasmic thiol:disulfide interchange protein DsbA [Shigella flexneri 5 str. 8401 | 373384.11]
Escherichia_coli_CDS	009659	GCF_003018055.1_ASM301805v1	NZ_CP027442.1	lcl|NZ_CP027442.1_prot_WP_000725337.1_3558	Chromosome	none	3521327	3521953	fig|373384.11.peg.4162|SFV_3641|VBIShiFle33408_4162| Periplasmic thiol:disulfide interchange protein DsbA [Shigella flexneri 5 str. 8401 | 373384.11]
Escherichia_coli_CDS	009659	GCF_003018135.1_ASM301813v1	NZ_CP027472.1	lcl|NZ_CP027472.1_prot_WP_000725337.1_4381	Chromosome	none	4466231	4466857	fig|373384.11.peg.4162|SFV_3641|VBIShiFle33408_4162| Periplasmic thiol:disulfide interchange protein DsbA [Shigella flexneri 5 str. 8401 | 373384.11]
Escherichia_coli_CDS	009659	GCF_003018315.1_ASM301831v1	NZ_CP027555.1	lcl|NZ_CP027555.1_prot_WP_000725337.1_3037	Chromosome	none	3075804	3076430	fig|373384.11.peg.4162|SFV_3641|VBIShiFle33408_4162| Periplasmic thiol:disulfide interchange protein DsbA [Shigella flexneri 5 str. 8401 | 373384.11]
Escherichia_coli_CDS	009659	GCF_003018535.1_ASM301853v1	NZ_CP027573.1	lcl|NZ_CP027573.1_prot_WP_000725337.1_2952	Chromosome	none	3041116	3041742	fig|373384.11.peg.4162|SFV_3641|VBIShiFle33408_4162| Periplasmic thiol:disulfide interchange protein DsbA [Shigella flexneri 5 str. 8401 | 373384.11]
Escherichia_coli_CDS	009659	GCF_003018555.1_ASM301855v1	NZ_CP027577.1	lcl|NZ_CP027577.1_prot_WP_000725337.1_658	Chromosome	none	714877	715503	fig|373384.11.peg.4162|SFV_3641|VBIShiFle33408_4162| Periplasmic thiol:disulfide interchange protein DsbA [Shigella flexneri 5 str. 8401 | 373384.11]
Escherichia_coli_CDS	009659	GCF_003018575.1_ASM301857v1	NZ_CP027582.1	lcl|NZ_CP027582.1_prot_WP_000725337.1_4397	Chromosome	none	4470390	4471016	fig|373384.11.peg.4162|SFV_3641|VBIShiFle33408_4162| Periplasmic thiol:disulfide interchange protein DsbA [Shigella flexneri 5 str. 8401 | 373384.11]
Escherichia_coli_CDS	009659	GCF_003018715.1_ASM301871v1	NZ_CP027331.1	lcl|NZ_CP027331.1_prot_WP_000725337.1_3713	Chromosome	none	3733142	3733768	fig|373384.11.peg.4162|SFV_3641|VBIShiFle33408_4162| Periplasmic thiol:disulfide interchange protein DsbA [Shigella flexneri 5 str. 8401 | 373384.11]
Escherichia_coli_CDS	009659	GCF_003018795.1_ASM301879v1	NZ_CP027352.1	lcl|NZ_CP027352.1_prot_WP_000725337.1_3565	Chromosome	none	3510882	3511508	fig|373384.11.peg.4162|SFV_3641|VBIShiFle33408_4162| Periplasmic thiol:disulfide interchange protein DsbA [Shigella flexneri 5 str. 8401 | 373384.11]
Escherichia_coli_CDS	009659	GCF_003018815.1_ASM301881v1	NZ_CP027355.1	lcl|NZ_CP027355.1_prot_WP_000725337.1_3507	Chromosome	none	3581124	3581750	fig|373384.11.peg.4162|SFV_3641|VBIShiFle33408_4162| Periplasmic thiol:disulfide interchange protein DsbA [Shigella flexneri 5 str. 8401 | 373384.11]
Escherichia_coli_CDS	009659	GCF_003018875.1_ASM301887v1	NZ_CP027380.1	lcl|NZ_CP027380.1_prot_WP_106914155.1_4860	Chromosome	none	4929259	4929885	fig|373384.11.peg.4162|SFV_3641|VBIShiFle33408_4162| Periplasmic thiol:disulfide interchange protein DsbA [Shigella flexneri 5 str. 8401 | 373384.11]
Escherichia_coli_CDS	009659	GCF_003018895.1_ASM301889v1	NZ_CP027387.1	lcl|NZ_CP027387.1_prot_WP_000725337.1_1982	Chromosome	none	2129286	2129912	fig|373384.11.peg.4162|SFV_3641|VBIShiFle33408_4162| Periplasmic thiol:disulfide interchange protein DsbA [Shigella flexneri 5 str. 8401 | 373384.11]
Escherichia_coli_CDS	009659	GCF_003112165.1_ASM311216v1	NZ_CP028112.1	lcl|NZ_CP028112.1_prot_WP_000725337.1_4782	Chromosome	none	4853583	4854209	fig|373384.11.peg.4162|SFV_3641|VBIShiFle33408_4162| Periplasmic thiol:disulfide interchange protein DsbA [Shigella flexneri 5 str. 8401 | 373384.11]
Escherichia_coli_CDS	009659	GCF_003112185.1_ASM311218v1	NZ_CP028116.1	lcl|NZ_CP028116.1_prot_WP_000725337.1_4706	Chromosome	none	4703352	4703978	fig|373384.11.peg.4162|SFV_3641|VBIShiFle33408_4162| Periplasmic thiol:disulfide interchange protein DsbA [Shigella flexneri 5 str. 8401 | 373384.11]
Escherichia_coli_CDS	009659	GCF_003203755.1_ASM320375v1	NZ_CP029692.1	lcl|NZ_CP029692.1_prot_WP_000725337.1_4635	Chromosome	none	4712986	4713612	fig|373384.11.peg.4162|SFV_3641|VBIShiFle33408_4162| Periplasmic thiol:disulfide interchange protein DsbA [Shigella flexneri 5 str. 8401 | 373384.11]
Escherichia_coli_CDS	009659	GCF_003402955.1_ASM340295v1	NZ_CP031546.1	lcl|NZ_CP031546.1_prot_WP_000725337.1_148	Chromosome	none	166023	166649	fig|373384.11.peg.4162|SFV_3641|VBIShiFle33408_4162| Periplasmic thiol:disulfide interchange protein DsbA [Shigella flexneri 5 str. 8401 | 373384.11]
Escherichia_coli_CDS	009659	GCF_003966425.1_ASM396642v1	NZ_AP018796.1	lcl|NZ_AP018796.1_prot_WP_000725337.1_4764	Chromosome	none	4822284	4822910	fig|373384.11.peg.4162|SFV_3641|VBIShiFle33408_4162| Periplasmic thiol:disulfide interchange protein DsbA [Shigella flexneri 5 str. 8401 | 373384.11]
Escherichia_coli_CDS	009659	GCF_003966445.1_ASM396644v1	NZ_AP018802.1	lcl|NZ_AP018802.1_prot_WP_000725337.1_4129	Chromosome	none	4217840	4218466	fig|373384.11.peg.4162|SFV_3641|VBIShiFle33408_4162| Periplasmic thiol:disulfide interchange protein DsbA [Shigella flexneri 5 str. 8401 | 373384.11]
Escherichia_coli_CDS	009659	GCF_004010575.1_ASM401057v1	NZ_CP034803.1	lcl|NZ_CP034803.1_prot_WP_000725337.1_2867	Chromosome	none	2943146	2943772	fig|373384.11.peg.4162|SFV_3641|VBIShiFle33408_4162| Periplasmic thiol:disulfide interchange protein DsbA [Shigella flexneri 5 str. 8401 | 373384.11]
Escherichia_coli_CDS	009659	GCF_004358365.1_ASM435836v1	NZ_CP037945.1	lcl|NZ_CP037945.1_prot_WP_000725337.1_3023	Chromosome	none	3063420	3064046	fig|373384.11.peg.4162|SFV_3641|VBIShiFle33408_4162| Periplasmic thiol:disulfide interchange protein DsbA [Shigella flexneri 5 str. 8401 | 373384.11]
Escherichia_coli_CDS	009659	GCF_004358405.1_ASM435840v1	NZ_CP037943.1	lcl|NZ_CP037943.1_prot_WP_000725337.1_3391	Chromosome	none	3403193	3403819	fig|373384.11.peg.4162|SFV_3641|VBIShiFle33408_4162| Periplasmic thiol:disulfide interchange protein DsbA [Shigella flexneri 5 str. 8401 | 373384.11]
Escherichia_coli_CDS	009659	GCF_005037725.1_ASM503772v2	NZ_CP031922.1	lcl|NZ_CP031922.1_prot_WP_000725337.1_5484	Chromosome	none	5528320	5528946	fig|373384.11.peg.4162|SFV_3641|VBIShiFle33408_4162| Periplasmic thiol:disulfide interchange protein DsbA [Shigella flexneri 5 str. 8401 | 373384.11]
Escherichia_coli_CDS	009659	GCF_005037815.1_ASM503781v2	NZ_CP031919.1	lcl|NZ_CP031919.1_prot_WP_000725337.1_5353	Chromosome	none	5529095	5529721	fig|373384.11.peg.4162|SFV_3641|VBIShiFle33408_4162| Periplasmic thiol:disulfide interchange protein DsbA [Shigella flexneri 5 str. 8401 | 373384.11]
Escherichia_coli_CDS	009659	GCF_005037845.1_ASM503784v2	NZ_CP031916.1	lcl|NZ_CP031916.1_prot_WP_000725337.1_5256	Chromosome	none	5368837	5369463	fig|373384.11.peg.4162|SFV_3641|VBIShiFle33408_4162| Periplasmic thiol:disulfide interchange protein DsbA [Shigella flexneri 5 str. 8401 | 373384.11]
Escherichia_coli_CDS	009659	GCF_005221505.1_ASM522150v1	NZ_CP028592.1	lcl|NZ_CP028592.1_prot_WP_000725342.1_5295	Chromosome	none	5438351	5438977	fig|373384.11.peg.4162|SFV_3641|VBIShiFle33408_4162| Periplasmic thiol:disulfide interchange protein DsbA [Shigella flexneri 5 str. 8401 | 373384.11]
Escherichia_coli_CDS	009659	GCF_005221885.1_ASM522188v1	NZ_CP028607.1	lcl|NZ_CP028607.1_prot_WP_000725337.1_5351	Chromosome	none	5484180	5484806	fig|373384.11.peg.4162|SFV_3641|VBIShiFle33408_4162| Periplasmic thiol:disulfide interchange protein DsbA [Shigella flexneri 5 str. 8401 | 373384.11]
Escherichia_coli_CDS	009659	GCF_008727135.1_ASM872713v1	NZ_CP044140.1	lcl|NZ_CP044140.1_prot_WP_000725337.1_1630	Chromosome	none	1832971	1833597	fig|373384.11.peg.4162|SFV_3641|VBIShiFle33408_4162| Periplasmic thiol:disulfide interchange protein DsbA [Shigella flexneri 5 str. 8401 | 373384.11]
Escherichia_coli_CDS	009659	GCF_008727155.1_ASM872715v1	NZ_CP044143.1	lcl|NZ_CP044143.1_prot_WP_000725337.1_2259	Chromosome	none	2419998	2420624	fig|373384.11.peg.4162|SFV_3641|VBIShiFle33408_4162| Periplasmic thiol:disulfide interchange protein DsbA [Shigella flexneri 5 str. 8401 | 373384.11]
Escherichia_coli_CDS	009659	GCF_008727175.1_ASM872717v1	NZ_CP044145.1	lcl|NZ_CP044145.1_prot_WP_000725337.1_4601	Chromosome	none	4646132	4646758	fig|373384.11.peg.4162|SFV_3641|VBIShiFle33408_4162| Periplasmic thiol:disulfide interchange protein DsbA [Shigella flexneri 5 str. 8401 | 373384.11]
Escherichia_coli_CDS	009659	GCF_008727195.1_ASM872719v1	NZ_CP044148.1	lcl|NZ_CP044148.1_prot_WP_000725337.1_3061	Chromosome	none	3111160	3111786	fig|373384.11.peg.4162|SFV_3641|VBIShiFle33408_4162| Periplasmic thiol:disulfide interchange protein DsbA [Shigella flexneri 5 str. 8401 | 373384.11]
Escherichia_coli_CDS	009659	GCF_008931135.1_ASM893113v1	NZ_CP032808.1	lcl|NZ_CP032808.1_prot_WP_000725337.1_5264	Chromosome	none	5452542	5453168	fig|373384.11.peg.4162|SFV_3641|VBIShiFle33408_4162| Periplasmic thiol:disulfide interchange protein DsbA [Shigella flexneri 5 str. 8401 | 373384.11]
Escherichia_coli_CDS	009659	GCF_009650035.1_ASM965003v1	NZ_CP045827.1	lcl|NZ_CP045827.1_prot_WP_000725337.1_5296	Chromosome	none	5398900	5399526	fig|373384.11.peg.4162|SFV_3641|VBIShiFle33408_4162| Periplasmic thiol:disulfide interchange protein DsbA [Shigella flexneri 5 str. 8401 | 373384.11]
Escherichia_coli_CDS	009659	GCF_013167195.1_ASM1316719v1	NZ_CP038290.1	lcl|NZ_CP038290.1_prot_WP_000725342.1_5352	Chromosome	none	5470137	5470763	fig|373384.11.peg.4162|SFV_3641|VBIShiFle33408_4162| Periplasmic thiol:disulfide interchange protein DsbA [Shigella flexneri 5 str. 8401 | 373384.11]
Escherichia_coli_CDS	009659	GCF_013167415.1_ASM1316741v1	NZ_CP038321.1	lcl|NZ_CP038321.1_prot_WP_000725337.1_5193	Chromosome	none	5392545	5393171	fig|373384.11.peg.4162|SFV_3641|VBIShiFle33408_4162| Periplasmic thiol:disulfide interchange protein DsbA [Shigella flexneri 5 str. 8401 | 373384.11]
Escherichia_coli_CDS	009659	GCF_013167435.1_ASM1316743v1	NZ_CP038324.1	lcl|NZ_CP038324.1_prot_WP_000725337.1_5193	Chromosome	none	5392546	5393172	fig|373384.11.peg.4162|SFV_3641|VBIShiFle33408_4162| Periplasmic thiol:disulfide interchange protein DsbA [Shigella flexneri 5 str. 8401 | 373384.11]
Escherichia_coli_CDS	009659	GCF_013167455.1_ASM1316745v1	NZ_CP038328.1	lcl|NZ_CP038328.1_prot_WP_000725337.1_5352	Chromosome	none	5486897	5487523	fig|373384.11.peg.4162|SFV_3641|VBIShiFle33408_4162| Periplasmic thiol:disulfide interchange protein DsbA [Shigella flexneri 5 str. 8401 | 373384.11]
Escherichia_coli_CDS	009659	GCF_013167475.1_ASM1316747v1	NZ_CP038333.1	lcl|NZ_CP038333.1_prot_WP_000725342.1_5240	Chromosome	none	5384260	5384886	fig|373384.11.peg.4162|SFV_3641|VBIShiFle33408_4162| Periplasmic thiol:disulfide interchange protein DsbA [Shigella flexneri 5 str. 8401 | 373384.11]
Escherichia_coli_CDS	009659	GCF_013167575.1_ASM1316757v1	NZ_CP038346.1	lcl|NZ_CP038346.1_prot_WP_000725337.1_5287	Chromosome	none	5446368	5446994	fig|373384.11.peg.4162|SFV_3641|VBIShiFle33408_4162| Periplasmic thiol:disulfide interchange protein DsbA [Shigella flexneri 5 str. 8401 | 373384.11]
Escherichia_coli_CDS	009659	GCF_013167615.1_ASM1316761v1	NZ_CP038351.1	lcl|NZ_CP038351.1_prot_WP_000725337.1_5320	Chromosome	none	5449380	5450006	fig|373384.11.peg.4162|SFV_3641|VBIShiFle33408_4162| Periplasmic thiol:disulfide interchange protein DsbA [Shigella flexneri 5 str. 8401 | 373384.11]
Escherichia_coli_CDS	009659	GCF_013167775.1_ASM1316777v1	NZ_CP038372.1	lcl|NZ_CP038372.1_prot_WP_000725337.1_5333	Chromosome	none	5472598	5473224	fig|373384.11.peg.4162|SFV_3641|VBIShiFle33408_4162| Periplasmic thiol:disulfide interchange protein DsbA [Shigella flexneri 5 str. 8401 | 373384.11]
Escherichia_coli_CDS	009659	GCF_013167815.1_ASM1316781v1	NZ_CP038376.1	lcl|NZ_CP038376.1_prot_WP_000725342.1_103	Chromosome	none	120005	120631	fig|373384.11.peg.4162|SFV_3641|VBIShiFle33408_4162| Periplasmic thiol:disulfide interchange protein DsbA [Shigella flexneri 5 str. 8401 | 373384.11]
Escherichia_coli_CDS	009659	GCF_013168055.1_ASM1316805v1	NZ_CP038402.1	lcl|NZ_CP038402.1_prot_WP_000725342.1_5361	Chromosome	none	5488621	5489247	fig|373384.11.peg.4162|SFV_3641|VBIShiFle33408_4162| Periplasmic thiol:disulfide interchange protein DsbA [Shigella flexneri 5 str. 8401 | 373384.11]
Escherichia_coli_CDS	009659	GCF_013357365.1_ASM1335736v1	NZ_CP050498.1	lcl|NZ_CP050498.1_prot_WP_000725337.1_3305	Chromosome	none	3299939	3300565	fig|373384.11.peg.4162|SFV_3641|VBIShiFle33408_4162| Periplasmic thiol:disulfide interchange protein DsbA [Shigella flexneri 5 str. 8401 | 373384.11]
Escherichia_coli_CDS	009659	GCF_016026215.1_ASM1602621v1	NZ_CP065611.1	lcl|NZ_CP065611.1_prot_WP_000725337.1_2768	Chromosome	none	2823847	2824473	fig|373384.11.peg.4162|SFV_3641|VBIShiFle33408_4162| Periplasmic thiol:disulfide interchange protein DsbA [Shigella flexneri 5 str. 8401 | 373384.11]
Escherichia_coli_CDS	009672	GCF_000010765.1_ASM1076v1	NC_013364.1	lcl|NC_013364.1_prot_WP_000007283.1_2108	Chromosome	none	2131319	2131900	fig|373384.11.peg.1939|SFV_1678|VBIShiFle33408_1939| Superoxide dismutase [Fe] (EC 1.15.1.1) [Shigella flexneri 5 str. 8401 | 373384.11]
Escherichia_coli_CDS	009672	GCF_000021125.1_ASM2112v1	NC_011353.1	lcl|NC_011353.1_prot_WP_000007283.1_2196	Chromosome	none	2241400	2241981	fig|373384.11.peg.1939|SFV_1678|VBIShiFle33408_1939| Superoxide dismutase [Fe] (EC 1.15.1.1) [Shigella flexneri 5 str. 8401 | 373384.11]
Escherichia_coli_CDS	009672	GCF_000091005.1_ASM9100v1	NC_013361.1	lcl|NC_013361.1_prot_WP_000007283.1_2368	Chromosome	none	2315171	2315752	fig|373384.11.peg.1939|SFV_1678|VBIShiFle33408_1939| Superoxide dismutase [Fe] (EC 1.15.1.1) [Shigella flexneri 5 str. 8401 | 373384.11]
Escherichia_coli_CDS	009672	GCF_000212715.2_ASM21271v2	NC_017641.1	lcl|NC_017641.1_prot_WP_000007283.1_2013	Chromosome	none	2039481	2040062	fig|373384.11.peg.1939|SFV_1678|VBIShiFle33408_1939| Superoxide dismutase [Fe] (EC 1.15.1.1) [Shigella flexneri 5 str. 8401 | 373384.11]
Escherichia_coli_CDS	009672	GCF_000520035.1_ASM52003v1	NZ_CP006027.1	lcl|NZ_CP006027.1_prot_WP_000007283.1_2045	Chromosome	none	2111404	2111985	fig|373384.11.peg.1939|SFV_1678|VBIShiFle33408_1939| Superoxide dismutase [Fe] (EC 1.15.1.1) [Shigella flexneri 5 str. 8401 | 373384.11]
Escherichia_coli_CDS	009672	GCF_000671295.1_ASM67129v1	NZ_CP007136.1	lcl|NZ_CP007136.1_prot_WP_000007283.1_2044	Chromosome	none	2111402	2111983	fig|373384.11.peg.1939|SFV_1678|VBIShiFle33408_1939| Superoxide dismutase [Fe] (EC 1.15.1.1) [Shigella flexneri 5 str. 8401 | 373384.11]
Escherichia_coli_CDS	009672	GCF_001650275.1_ASM165027v1	NZ_CP015832.1	lcl|NZ_CP015832.1_prot_WP_000007283.1_2539	Chromosome	none	2562726	2563307	fig|373384.11.peg.1939|SFV_1678|VBIShiFle33408_1939| Superoxide dismutase [Fe] (EC 1.15.1.1) [Shigella flexneri 5 str. 8401 | 373384.11]
Escherichia_coli_CDS	009672	GCF_001651925.2_ASM165192v2	NZ_CP015846.1	lcl|NZ_CP015846.1_prot_WP_000007283.1_2298	Chromosome	none	2332508	2333089	fig|373384.11.peg.1939|SFV_1678|VBIShiFle33408_1939| Superoxide dismutase [Fe] (EC 1.15.1.1) [Shigella flexneri 5 str. 8401 | 373384.11]
Escherichia_coli_CDS	009672	GCF_001651945.2_ASM165194v2	NZ_CP015842.1	lcl|NZ_CP015842.1_prot_WP_000007283.1_2301	Chromosome	none	2332502	2333083	fig|373384.11.peg.1939|SFV_1678|VBIShiFle33408_1939| Superoxide dismutase [Fe] (EC 1.15.1.1) [Shigella flexneri 5 str. 8401 | 373384.11]
Escherichia_coli_CDS	009672	GCF_001651965.2_ASM165196v2	NZ_CP015843.2	lcl|NZ_CP015843.2_prot_WP_000007283.1_2301	Chromosome	none	2332511	2333092	fig|373384.11.peg.1939|SFV_1678|VBIShiFle33408_1939| Superoxide dismutase [Fe] (EC 1.15.1.1) [Shigella flexneri 5 str. 8401 | 373384.11]
Escherichia_coli_CDS	009672	GCF_001695515.1_ASM169551v1	NZ_CP016625.1	lcl|NZ_CP016625.1_prot_WP_000007283.1_2396	Chromosome	none	2408333	2408914	fig|373384.11.peg.1939|SFV_1678|VBIShiFle33408_1939| Superoxide dismutase [Fe] (EC 1.15.1.1) [Shigella flexneri 5 str. 8401 | 373384.11]
Escherichia_coli_CDS	009672	GCF_001721125.1_ASM172112v1	NZ_CP012693.1	lcl|NZ_CP012693.1_prot_WP_000007283.1_3375	Chromosome	none	3358754	3359335	fig|373384.11.peg.1939|SFV_1678|VBIShiFle33408_1939| Superoxide dismutase [Fe] (EC 1.15.1.1) [Shigella flexneri 5 str. 8401 | 373384.11]
Escherichia_coli_CDS	009672	GCF_001936315.1_ASM193631v1	NZ_CP017631.1	lcl|NZ_CP017631.1_prot_WP_000007283.1_2564	Chromosome	none	2697514	2698095	fig|373384.11.peg.1939|SFV_1678|VBIShiFle33408_1939| Superoxide dismutase [Fe] (EC 1.15.1.1) [Shigella flexneri 5 str. 8401 | 373384.11]
Escherichia_coli_CDS	009672	GCF_002012085.1_ASM201208v1	NZ_CP018991.1	lcl|NZ_CP018991.1_prot_WP_000007273.1_301	Chromosome	none	315176	315757	fig|373384.11.peg.1939|SFV_1678|VBIShiFle33408_1939| Superoxide dismutase [Fe] (EC 1.15.1.1) [Shigella flexneri 5 str. 8401 | 373384.11]
Escherichia_coli_CDS	009672	GCF_002156845.1_ASM215684v1	NZ_CP021339.1	lcl|NZ_CP021339.1_prot_WP_000007283.1_1942	Chromosome	none	1990420	1991001	fig|373384.11.peg.1939|SFV_1678|VBIShiFle33408_1939| Superoxide dismutase [Fe] (EC 1.15.1.1) [Shigella flexneri 5 str. 8401 | 373384.11]
Escherichia_coli_CDS	009672	GCF_002220265.1_ASM222026v1	NZ_CP016755.1	lcl|NZ_CP016755.1_prot_WP_000007283.1_2230	Chromosome	none	2311918	2312499	fig|373384.11.peg.1939|SFV_1678|VBIShiFle33408_1939| Superoxide dismutase [Fe] (EC 1.15.1.1) [Shigella flexneri 5 str. 8401 | 373384.11]
Escherichia_coli_CDS	009672	GCF_002934895.1_ASM293489v1	NZ_CP026399.1	lcl|NZ_CP026399.1_prot_WP_000007277.1_451	Chromosome	none	455213	455794	fig|373384.11.peg.1939|SFV_1678|VBIShiFle33408_1939| Superoxide dismutase [Fe] (EC 1.15.1.1) [Shigella flexneri 5 str. 8401 | 373384.11]
Escherichia_coli_CDS	009672	GCF_002946715.1_ASM294671v1	NZ_CP026723.1	lcl|NZ_CP026723.1_prot_WP_000007283.1_477	Chromosome	none	505215	505796	fig|373384.11.peg.1939|SFV_1678|VBIShiFle33408_1939| Superoxide dismutase [Fe] (EC 1.15.1.1) [Shigella flexneri 5 str. 8401 | 373384.11]
Escherichia_coli_CDS	009672	GCF_003017915.1_ASM301791v1	NZ_CP027338.1	lcl|NZ_CP027338.1_prot_WP_000007283.1_1449	Chromosome	none	1374643	1375224	fig|373384.11.peg.1939|SFV_1678|VBIShiFle33408_1939| Superoxide dismutase [Fe] (EC 1.15.1.1) [Shigella flexneri 5 str. 8401 | 373384.11]
Escherichia_coli_CDS	009672	GCF_003018035.1_ASM301803v1	NZ_CP027390.1	lcl|NZ_CP027390.1_prot_WP_000007283.1_834	Chromosome	none	825896	826477	fig|373384.11.peg.1939|SFV_1678|VBIShiFle33408_1939| Superoxide dismutase [Fe] (EC 1.15.1.1) [Shigella flexneri 5 str. 8401 | 373384.11]
Escherichia_coli_CDS	009672	GCF_003018055.1_ASM301805v1	NZ_CP027442.1	lcl|NZ_CP027442.1_prot_WP_000007283.1_900	Chromosome	none	798675	799256	fig|373384.11.peg.1939|SFV_1678|VBIShiFle33408_1939| Superoxide dismutase [Fe] (EC 1.15.1.1) [Shigella flexneri 5 str. 8401 | 373384.11]
Escherichia_coli_CDS	009672	GCF_003018135.1_ASM301813v1	NZ_CP027472.1	lcl|NZ_CP027472.1_prot_WP_000007283.1_1167	Chromosome	none	1204119	1204700	fig|373384.11.peg.1939|SFV_1678|VBIShiFle33408_1939| Superoxide dismutase [Fe] (EC 1.15.1.1) [Shigella flexneri 5 str. 8401 | 373384.11]
Escherichia_coli_CDS	009672	GCF_003018315.1_ASM301831v1	NZ_CP027555.1	lcl|NZ_CP027555.1_prot_WP_000007283.1_780	Chromosome	none	727486	728067	fig|373384.11.peg.1939|SFV_1678|VBIShiFle33408_1939| Superoxide dismutase [Fe] (EC 1.15.1.1) [Shigella flexneri 5 str. 8401 | 373384.11]
Escherichia_coli_CDS	009672	GCF_003018535.1_ASM301853v1	NZ_CP027573.1	lcl|NZ_CP027573.1_prot_WP_000007283.1_320	Chromosome	none	312884	313465	fig|373384.11.peg.1939|SFV_1678|VBIShiFle33408_1939| Superoxide dismutase [Fe] (EC 1.15.1.1) [Shigella flexneri 5 str. 8401 | 373384.11]
Escherichia_coli_CDS	009672	GCF_003018555.1_ASM301855v1	NZ_CP027577.1	lcl|NZ_CP027577.1_prot_WP_000007283.1_3649	Chromosome	none	3713909	3714490	fig|373384.11.peg.1939|SFV_1678|VBIShiFle33408_1939| Superoxide dismutase [Fe] (EC 1.15.1.1) [Shigella flexneri 5 str. 8401 | 373384.11]
Escherichia_coli_CDS	009672	GCF_003018575.1_ASM301857v1	NZ_CP027582.1	lcl|NZ_CP027582.1_prot_WP_000007283.1_1176	Chromosome	none	1200183	1200764	fig|373384.11.peg.1939|SFV_1678|VBIShiFle33408_1939| Superoxide dismutase [Fe] (EC 1.15.1.1) [Shigella flexneri 5 str. 8401 | 373384.11]
Escherichia_coli_CDS	009672	GCF_003018715.1_ASM301871v1	NZ_CP027331.1	lcl|NZ_CP027331.1_prot_WP_000007283.1_1255	Chromosome	none	1194799	1195380	fig|373384.11.peg.1939|SFV_1678|VBIShiFle33408_1939| Superoxide dismutase [Fe] (EC 1.15.1.1) [Shigella flexneri 5 str. 8401 | 373384.11]
Escherichia_coli_CDS	009672	GCF_003018795.1_ASM301879v1	NZ_CP027352.1	lcl|NZ_CP027352.1_prot_WP_000007283.1_1253	Chromosome	none	1129040	1129621	fig|373384.11.peg.1939|SFV_1678|VBIShiFle33408_1939| Superoxide dismutase [Fe] (EC 1.15.1.1) [Shigella flexneri 5 str. 8401 | 373384.11]
Escherichia_coli_CDS	009672	GCF_003018815.1_ASM301881v1	NZ_CP027355.1	lcl|NZ_CP027355.1_prot_WP_000007283.1_878	Chromosome	none	863373	863954	fig|373384.11.peg.1939|SFV_1678|VBIShiFle33408_1939| Superoxide dismutase [Fe] (EC 1.15.1.1) [Shigella flexneri 5 str. 8401 | 373384.11]
Escherichia_coli_CDS	009672	GCF_003018875.1_ASM301887v1	NZ_CP027380.1	lcl|NZ_CP027380.1_prot_WP_000007283.1_2239	Chromosome	none	2208820	2209401	fig|373384.11.peg.1939|SFV_1678|VBIShiFle33408_1939| Superoxide dismutase [Fe] (EC 1.15.1.1) [Shigella flexneri 5 str. 8401 | 373384.11]
Escherichia_coli_CDS	009672	GCF_003018895.1_ASM301889v1	NZ_CP027387.1	lcl|NZ_CP027387.1_prot_WP_000007283.1_4307	Chromosome	none	4508093	4508674	fig|373384.11.peg.1939|SFV_1678|VBIShiFle33408_1939| Superoxide dismutase [Fe] (EC 1.15.1.1) [Shigella flexneri 5 str. 8401 | 373384.11]
Escherichia_coli_CDS	009672	GCF_003112165.1_ASM311216v1	NZ_CP028112.1	lcl|NZ_CP028112.1_prot_WP_000007283.1_1574	Chromosome	none	1599819	1600400	fig|373384.11.peg.1939|SFV_1678|VBIShiFle33408_1939| Superoxide dismutase [Fe] (EC 1.15.1.1) [Shigella flexneri 5 str. 8401 | 373384.11]
Escherichia_coli_CDS	009672	GCF_003112185.1_ASM311218v1	NZ_CP028116.1	lcl|NZ_CP028116.1_prot_WP_000007283.1_2387	Chromosome	none	2320508	2321089	fig|373384.11.peg.1939|SFV_1678|VBIShiFle33408_1939| Superoxide dismutase [Fe] (EC 1.15.1.1) [Shigella flexneri 5 str. 8401 | 373384.11]
Escherichia_coli_CDS	009672	GCF_003203755.1_ASM320375v1	NZ_CP029692.1	lcl|NZ_CP029692.1_prot_WP_000007283.1_1733	Chromosome	none	1778951	1779532	fig|373384.11.peg.1939|SFV_1678|VBIShiFle33408_1939| Superoxide dismutase [Fe] (EC 1.15.1.1) [Shigella flexneri 5 str. 8401 | 373384.11]
Escherichia_coli_CDS	009672	GCF_003402955.1_ASM340295v1	NZ_CP031546.1	lcl|NZ_CP031546.1_prot_WP_000007283.1_2541	Chromosome	none	2729495	2730076	fig|373384.11.peg.1939|SFV_1678|VBIShiFle33408_1939| Superoxide dismutase [Fe] (EC 1.15.1.1) [Shigella flexneri 5 str. 8401 | 373384.11]
Escherichia_coli_CDS	009672	GCF_003966425.1_ASM396642v1	NZ_AP018796.1	lcl|NZ_AP018796.1_prot_WP_000007283.1_2112	Chromosome	none	2137814	2138395	fig|373384.11.peg.1939|SFV_1678|VBIShiFle33408_1939| Superoxide dismutase [Fe] (EC 1.15.1.1) [Shigella flexneri 5 str. 8401 | 373384.11]
Escherichia_coli_CDS	009672	GCF_003966445.1_ASM396644v1	NZ_AP018802.1	lcl|NZ_AP018802.1_prot_WP_000007283.1_2009	Chromosome	none	2062398	2062979	fig|373384.11.peg.1939|SFV_1678|VBIShiFle33408_1939| Superoxide dismutase [Fe] (EC 1.15.1.1) [Shigella flexneri 5 str. 8401 | 373384.11]
Escherichia_coli_CDS	009672	GCF_004010575.1_ASM401057v1	NZ_CP034803.1	lcl|NZ_CP034803.1_prot_WP_000007283.1_5276	Chromosome	none	5444432	5445013	fig|373384.11.peg.1939|SFV_1678|VBIShiFle33408_1939| Superoxide dismutase [Fe] (EC 1.15.1.1) [Shigella flexneri 5 str. 8401 | 373384.11]
Escherichia_coli_CDS	009672	GCF_004358365.1_ASM435836v1	NZ_CP037945.1	lcl|NZ_CP037945.1_prot_WP_000007283.1_5356	Chromosome	none	5454970	5455551	fig|373384.11.peg.1939|SFV_1678|VBIShiFle33408_1939| Superoxide dismutase [Fe] (EC 1.15.1.1) [Shigella flexneri 5 str. 8401 | 373384.11]
Escherichia_coli_CDS	009672	GCF_004358405.1_ASM435840v1	NZ_CP037943.1	lcl|NZ_CP037943.1_prot_WP_000007283.1_825	Chromosome	none	756489	757070	fig|373384.11.peg.1939|SFV_1678|VBIShiFle33408_1939| Superoxide dismutase [Fe] (EC 1.15.1.1) [Shigella flexneri 5 str. 8401 | 373384.11]
Escherichia_coli_CDS	009672	GCF_005037725.1_ASM503772v2	NZ_CP031922.1	lcl|NZ_CP031922.1_prot_WP_000007283.1_2566	Chromosome	none	2594695	2595276	fig|373384.11.peg.1939|SFV_1678|VBIShiFle33408_1939| Superoxide dismutase [Fe] (EC 1.15.1.1) [Shigella flexneri 5 str. 8401 | 373384.11]
Escherichia_coli_CDS	009672	GCF_005037815.1_ASM503781v2	NZ_CP031919.1	lcl|NZ_CP031919.1_prot_WP_000007283.1_2487	Chromosome	none	2542270	2542851	fig|373384.11.peg.1939|SFV_1678|VBIShiFle33408_1939| Superoxide dismutase [Fe] (EC 1.15.1.1) [Shigella flexneri 5 str. 8401 | 373384.11]
Escherichia_coli_CDS	009672	GCF_005037845.1_ASM503784v2	NZ_CP031916.1	lcl|NZ_CP031916.1_prot_WP_000007281.1_2791	Chromosome	none	2844467	2845048	fig|373384.11.peg.1939|SFV_1678|VBIShiFle33408_1939| Superoxide dismutase [Fe] (EC 1.15.1.1) [Shigella flexneri 5 str. 8401 | 373384.11]
Escherichia_coli_CDS	009672	GCF_005221505.1_ASM522150v1	NZ_CP028592.1	lcl|NZ_CP028592.1_prot_WP_000007283.1_2458	Chromosome	none	2500301	2500882	fig|373384.11.peg.1939|SFV_1678|VBIShiFle33408_1939| Superoxide dismutase [Fe] (EC 1.15.1.1) [Shigella flexneri 5 str. 8401 | 373384.11]
Escherichia_coli_CDS	009672	GCF_005221885.1_ASM522188v1	NZ_CP028607.1	lcl|NZ_CP028607.1_prot_WP_000007283.1_2377	Chromosome	none	2433803	2434384	fig|373384.11.peg.1939|SFV_1678|VBIShiFle33408_1939| Superoxide dismutase [Fe] (EC 1.15.1.1) [Shigella flexneri 5 str. 8401 | 373384.11]
Escherichia_coli_CDS	009672	GCF_008727135.1_ASM872713v1	NZ_CP044140.1	lcl|NZ_CP044140.1_prot_WP_000007283.1_4041	Chromosome	none	4335974	4336555	fig|373384.11.peg.1939|SFV_1678|VBIShiFle33408_1939| Superoxide dismutase [Fe] (EC 1.15.1.1) [Shigella flexneri 5 str. 8401 | 373384.11]
Escherichia_coli_CDS	009672	GCF_008727155.1_ASM872715v1	NZ_CP044143.1	lcl|NZ_CP044143.1_prot_WP_000007283.1_4639	Chromosome	none	4907050	4907631	fig|373384.11.peg.1939|SFV_1678|VBIShiFle33408_1939| Superoxide dismutase [Fe] (EC 1.15.1.1) [Shigella flexneri 5 str. 8401 | 373384.11]
Escherichia_coli_CDS	009672	GCF_008727175.1_ASM872717v1	NZ_CP044145.1	lcl|NZ_CP044145.1_prot_WP_000007283.1_2114	Chromosome	none	2083322	2083903	fig|373384.11.peg.1939|SFV_1678|VBIShiFle33408_1939| Superoxide dismutase [Fe] (EC 1.15.1.1) [Shigella flexneri 5 str. 8401 | 373384.11]
Escherichia_coli_CDS	009672	GCF_008727195.1_ASM872719v1	NZ_CP044148.1	lcl|NZ_CP044148.1_prot_WP_000007283.1_435	Chromosome	none	440043	440624	fig|373384.11.peg.1939|SFV_1678|VBIShiFle33408_1939| Superoxide dismutase [Fe] (EC 1.15.1.1) [Shigella flexneri 5 str. 8401 | 373384.11]
Escherichia_coli_CDS	009672	GCF_008931135.1_ASM893113v1	NZ_CP032808.1	lcl|NZ_CP032808.1_prot_WP_000007283.1_2516	Chromosome	none	2552395	2552976	fig|373384.11.peg.1939|SFV_1678|VBIShiFle33408_1939| Superoxide dismutase [Fe] (EC 1.15.1.1) [Shigella flexneri 5 str. 8401 | 373384.11]
Escherichia_coli_CDS	009672	GCF_009650035.1_ASM965003v1	NZ_CP045827.1	lcl|NZ_CP045827.1_prot_WP_000007283.1_2991	Chromosome	none	2974564	2975145	fig|373384.11.peg.1939|SFV_1678|VBIShiFle33408_1939| Superoxide dismutase [Fe] (EC 1.15.1.1) [Shigella flexneri 5 str. 8401 | 373384.11]
Escherichia_coli_CDS	009672	GCF_013167195.1_ASM1316719v1	NZ_CP038290.1	lcl|NZ_CP038290.1_prot_WP_000007283.1_3303	Chromosome	none	3264443	3265024	fig|373384.11.peg.1939|SFV_1678|VBIShiFle33408_1939| Superoxide dismutase [Fe] (EC 1.15.1.1) [Shigella flexneri 5 str. 8401 | 373384.11]
Escherichia_coli_CDS	009672	GCF_013167415.1_ASM1316741v1	NZ_CP038321.1	lcl|NZ_CP038321.1_prot_WP_000007283.1_2308	Chromosome	none	2385460	2386041	fig|373384.11.peg.1939|SFV_1678|VBIShiFle33408_1939| Superoxide dismutase [Fe] (EC 1.15.1.1) [Shigella flexneri 5 str. 8401 | 373384.11]
Escherichia_coli_CDS	009672	GCF_013167435.1_ASM1316743v1	NZ_CP038324.1	lcl|NZ_CP038324.1_prot_WP_000007283.1_2308	Chromosome	none	2385460	2386041	fig|373384.11.peg.1939|SFV_1678|VBIShiFle33408_1939| Superoxide dismutase [Fe] (EC 1.15.1.1) [Shigella flexneri 5 str. 8401 | 373384.11]
Escherichia_coli_CDS	009672	GCF_013167455.1_ASM1316745v1	NZ_CP038328.1	lcl|NZ_CP038328.1_prot_WP_000007283.1_2498	Chromosome	none	2527717	2528298	fig|373384.11.peg.1939|SFV_1678|VBIShiFle33408_1939| Superoxide dismutase [Fe] (EC 1.15.1.1) [Shigella flexneri 5 str. 8401 | 373384.11]
Escherichia_coli_CDS	009672	GCF_013167475.1_ASM1316747v1	NZ_CP038333.1	lcl|NZ_CP038333.1_prot_WP_000007283.1_3033	Chromosome	none	3006218	3006799	fig|373384.11.peg.1939|SFV_1678|VBIShiFle33408_1939| Superoxide dismutase [Fe] (EC 1.15.1.1) [Shigella flexneri 5 str. 8401 | 373384.11]
Escherichia_coli_CDS	009672	GCF_013167575.1_ASM1316757v1	NZ_CP038346.1	lcl|NZ_CP038346.1_prot_WP_000007283.1_2479	Chromosome	none	2520544	2521125	fig|373384.11.peg.1939|SFV_1678|VBIShiFle33408_1939| Superoxide dismutase [Fe] (EC 1.15.1.1) [Shigella flexneri 5 str. 8401 | 373384.11]
Escherichia_coli_CDS	009672	GCF_013167615.1_ASM1316761v1	NZ_CP038351.1	lcl|NZ_CP038351.1_prot_WP_000007283.1_2478	Chromosome	none	2504194	2504775	fig|373384.11.peg.1939|SFV_1678|VBIShiFle33408_1939| Superoxide dismutase [Fe] (EC 1.15.1.1) [Shigella flexneri 5 str. 8401 | 373384.11]
Escherichia_coli_CDS	009672	GCF_013167775.1_ASM1316777v1	NZ_CP038372.1	lcl|NZ_CP038372.1_prot_WP_000007283.1_2363	Chromosome	none	2424848	2425429	fig|373384.11.peg.1939|SFV_1678|VBIShiFle33408_1939| Superoxide dismutase [Fe] (EC 1.15.1.1) [Shigella flexneri 5 str. 8401 | 373384.11]
Escherichia_coli_CDS	009672	GCF_013167815.1_ASM1316781v1	NZ_CP038376.1	lcl|NZ_CP038376.1_prot_WP_000007283.1_2936	Chromosome	none	3048622	3049203	fig|373384.11.peg.1939|SFV_1678|VBIShiFle33408_1939| Superoxide dismutase [Fe] (EC 1.15.1.1) [Shigella flexneri 5 str. 8401 | 373384.11]
Escherichia_coli_CDS	009672	GCF_013168055.1_ASM1316805v1	NZ_CP038402.1	lcl|NZ_CP038402.1_prot_WP_000007283.1_2517	Chromosome	none	2535936	2536517	fig|373384.11.peg.1939|SFV_1678|VBIShiFle33408_1939| Superoxide dismutase [Fe] (EC 1.15.1.1) [Shigella flexneri 5 str. 8401 | 373384.11]
Escherichia_coli_CDS	009672	GCF_013357365.1_ASM1335736v1	NZ_CP050498.1	lcl|NZ_CP050498.1_prot_WP_000007283.1_430	Chromosome	none	389014	389595	fig|373384.11.peg.1939|SFV_1678|VBIShiFle33408_1939| Superoxide dismutase [Fe] (EC 1.15.1.1) [Shigella flexneri 5 str. 8401 | 373384.11]
Escherichia_coli_CDS	009672	GCF_016026215.1_ASM1602621v1	NZ_CP065611.1	lcl|NZ_CP065611.1_prot_WP_000007283.1_217	Chromosome	none	239019	239600	fig|373384.11.peg.1939|SFV_1678|VBIShiFle33408_1939| Superoxide dismutase [Fe] (EC 1.15.1.1) [Shigella flexneri 5 str. 8401 | 373384.11]
Escherichia_coli_CDS	009767	GCF_000010765.1_ASM1076v1	NC_013364.1	lcl|NC_013364.1_prot_WP_000597260.1_29	Chromosome	none	31557	32705	fig|155864.8.peg.32|Z0037|VBIEscCol44059_0032| Carbamoyl-phosphate synthase small chain (EC 6.3.5.5) [Escherichia coli O157:H7 str. EDL933 | 155864.8]
Escherichia_coli_CDS	009767	GCF_000021125.1_ASM2112v1	NC_011353.1	lcl|NC_011353.1_prot_WP_000597260.1_32	Chromosome	none	34026	35174	fig|155864.8.peg.32|Z0037|VBIEscCol44059_0032| Carbamoyl-phosphate synthase small chain (EC 6.3.5.5) [Escherichia coli O157:H7 str. EDL933 | 155864.8]
Escherichia_coli_CDS	009767	GCF_000091005.1_ASM9100v1	NC_013361.1	lcl|NC_013361.1_prot_WP_000597260.1_30	Chromosome	none	31572	32720	fig|155864.8.peg.32|Z0037|VBIEscCol44059_0032| Carbamoyl-phosphate synthase small chain (EC 6.3.5.5) [Escherichia coli O157:H7 str. EDL933 | 155864.8]
Escherichia_coli_CDS	009767	GCF_000212715.2_ASM21271v2	NC_017641.1	lcl|NC_017641.1_prot_WP_000597260.1_31	Chromosome	none	32908	34056	fig|155864.8.peg.32|Z0037|VBIEscCol44059_0032| Carbamoyl-phosphate synthase small chain (EC 6.3.5.5) [Escherichia coli O157:H7 str. EDL933 | 155864.8]
Escherichia_coli_CDS	009767	GCF_000520035.1_ASM52003v1	NZ_CP006027.1	lcl|NZ_CP006027.1_prot_WP_000597260.1_32	Chromosome	none	34014	35162	fig|155864.8.peg.32|Z0037|VBIEscCol44059_0032| Carbamoyl-phosphate synthase small chain (EC 6.3.5.5) [Escherichia coli O157:H7 str. EDL933 | 155864.8]
Escherichia_coli_CDS	009767	GCF_000671295.1_ASM67129v1	NZ_CP007136.1	lcl|NZ_CP007136.1_prot_WP_000597260.1_32	Chromosome	none	34014	35162	fig|155864.8.peg.32|Z0037|VBIEscCol44059_0032| Carbamoyl-phosphate synthase small chain (EC 6.3.5.5) [Escherichia coli O157:H7 str. EDL933 | 155864.8]
Escherichia_coli_CDS	009767	GCF_001650275.1_ASM165027v1	NZ_CP015832.1	lcl|NZ_CP015832.1_prot_WP_000597260.1_4628	Chromosome	none	4723495	4724643	fig|155864.8.peg.32|Z0037|VBIEscCol44059_0032| Carbamoyl-phosphate synthase small chain (EC 6.3.5.5) [Escherichia coli O157:H7 str. EDL933 | 155864.8]
Escherichia_coli_CDS	009767	GCF_001651925.2_ASM165192v2	NZ_CP015846.1	lcl|NZ_CP015846.1_prot_WP_000597260.1_32	Chromosome	none	34026	35174	fig|155864.8.peg.32|Z0037|VBIEscCol44059_0032| Carbamoyl-phosphate synthase small chain (EC 6.3.5.5) [Escherichia coli O157:H7 str. EDL933 | 155864.8]
Escherichia_coli_CDS	009767	GCF_001651945.2_ASM165194v2	NZ_CP015842.1	lcl|NZ_CP015842.1_prot_WP_000597260.1_32	Chromosome	none	34026	35174	fig|155864.8.peg.32|Z0037|VBIEscCol44059_0032| Carbamoyl-phosphate synthase small chain (EC 6.3.5.5) [Escherichia coli O157:H7 str. EDL933 | 155864.8]
Escherichia_coli_CDS	009767	GCF_001651965.2_ASM165196v2	NZ_CP015843.2	lcl|NZ_CP015843.2_prot_WP_000597260.1_32	Chromosome	none	34026	35174	fig|155864.8.peg.32|Z0037|VBIEscCol44059_0032| Carbamoyl-phosphate synthase small chain (EC 6.3.5.5) [Escherichia coli O157:H7 str. EDL933 | 155864.8]
Escherichia_coli_CDS	009767	GCF_001695515.1_ASM169551v1	NZ_CP016625.1	lcl|NZ_CP016625.1_prot_WP_000597260.1_66	Chromosome	none	66941	68089	fig|155864.8.peg.32|Z0037|VBIEscCol44059_0032| Carbamoyl-phosphate synthase small chain (EC 6.3.5.5) [Escherichia coli O157:H7 str. EDL933 | 155864.8]
Escherichia_coli_CDS	009767	GCF_001721125.1_ASM172112v1	NZ_CP012693.1	lcl|NZ_CP012693.1_prot_WP_000597260.1_4807	Chromosome	none	4805085	4806233	fig|155864.8.peg.32|Z0037|VBIEscCol44059_0032| Carbamoyl-phosphate synthase small chain (EC 6.3.5.5) [Escherichia coli O157:H7 str. EDL933 | 155864.8]
Escherichia_coli_CDS	009767	GCF_001936315.1_ASM193631v1	NZ_CP017631.1	lcl|NZ_CP017631.1_prot_WP_000597261.1_4204	Chromosome	none	4386376	4387524	fig|155864.8.peg.32|Z0037|VBIEscCol44059_0032| Carbamoyl-phosphate synthase small chain (EC 6.3.5.5) [Escherichia coli O157:H7 str. EDL933 | 155864.8]
Escherichia_coli_CDS	009767	GCF_002012085.1_ASM201208v1	NZ_CP018991.1	lcl|NZ_CP018991.1_prot_WP_001295757.1_3761	Chromosome	none	3915837	3916985	fig|155864.8.peg.32|Z0037|VBIEscCol44059_0032| Carbamoyl-phosphate synthase small chain (EC 6.3.5.5) [Escherichia coli O157:H7 str. EDL933 | 155864.8]
Escherichia_coli_CDS	009767	GCF_002156845.1_ASM215684v1	NZ_CP021339.1	lcl|NZ_CP021339.1_prot_WP_000597260.1_29	Chromosome	none	31557	32705	fig|155864.8.peg.32|Z0037|VBIEscCol44059_0032| Carbamoyl-phosphate synthase small chain (EC 6.3.5.5) [Escherichia coli O157:H7 str. EDL933 | 155864.8]
Escherichia_coli_CDS	009767	GCF_002220265.1_ASM222026v1	NZ_CP016755.1	lcl|NZ_CP016755.1_prot_WP_000597260.1_4593	Chromosome	none	4658832	4659980	fig|155864.8.peg.32|Z0037|VBIEscCol44059_0032| Carbamoyl-phosphate synthase small chain (EC 6.3.5.5) [Escherichia coli O157:H7 str. EDL933 | 155864.8]
Escherichia_coli_CDS	009767	GCF_002934895.1_ASM293489v1	NZ_CP026399.1	lcl|NZ_CP026399.1_prot_WP_001548984.1_2387	Chromosome	none	2407815	2408963	fig|155864.8.peg.32|Z0037|VBIEscCol44059_0032| Carbamoyl-phosphate synthase small chain (EC 6.3.5.5) [Escherichia coli O157:H7 str. EDL933 | 155864.8]
Escherichia_coli_CDS	009767	GCF_002946715.1_ASM294671v1	NZ_CP026723.1	lcl|NZ_CP026723.1_prot_WP_001445800.1_3584	Chromosome	none	3817010	3818158	fig|155864.8.peg.32|Z0037|VBIEscCol44059_0032| Carbamoyl-phosphate synthase small chain (EC 6.3.5.5) [Escherichia coli O157:H7 str. EDL933 | 155864.8]
Escherichia_coli_CDS	009767	GCF_003017915.1_ASM301791v1	NZ_CP027338.1	lcl|NZ_CP027338.1_prot_WP_000597260.1_4756	Chromosome	none	4829540	4830688	fig|155864.8.peg.32|Z0037|VBIEscCol44059_0032| Carbamoyl-phosphate synthase small chain (EC 6.3.5.5) [Escherichia coli O157:H7 str. EDL933 | 155864.8]
Escherichia_coli_CDS	009767	GCF_003018035.1_ASM301803v1	NZ_CP027390.1	lcl|NZ_CP027390.1_prot_WP_000597260.1_3178	Chromosome	none	3110927	3112075	fig|155864.8.peg.32|Z0037|VBIEscCol44059_0032| Carbamoyl-phosphate synthase small chain (EC 6.3.5.5) [Escherichia coli O157:H7 str. EDL933 | 155864.8]
Escherichia_coli_CDS	009767	GCF_003018055.1_ASM301805v1	NZ_CP027442.1	lcl|NZ_CP027442.1_prot_WP_000597260.1_4285	Chromosome	none	4286720	4287868	fig|155864.8.peg.32|Z0037|VBIEscCol44059_0032| Carbamoyl-phosphate synthase small chain (EC 6.3.5.5) [Escherichia coli O157:H7 str. EDL933 | 155864.8]
Escherichia_coli_CDS	009767	GCF_003018135.1_ASM301813v1	NZ_CP027472.1	lcl|NZ_CP027472.1_prot_WP_000597260.1_3487	Chromosome	none	3486960	3488108	fig|155864.8.peg.32|Z0037|VBIEscCol44059_0032| Carbamoyl-phosphate synthase small chain (EC 6.3.5.5) [Escherichia coli O157:H7 str. EDL933 | 155864.8]
Escherichia_coli_CDS	009767	GCF_003018315.1_ASM301831v1	NZ_CP027555.1	lcl|NZ_CP027555.1_prot_WP_000597260.1_2364	Chromosome	none	2346763	2347911	fig|155864.8.peg.32|Z0037|VBIEscCol44059_0032| Carbamoyl-phosphate synthase small chain (EC 6.3.5.5) [Escherichia coli O157:H7 str. EDL933 | 155864.8]
Escherichia_coli_CDS	009767	GCF_003018535.1_ASM301853v1	NZ_CP027573.1	lcl|NZ_CP027573.1_prot_WP_000597260.1_2333	Chromosome	none	2362201	2363349	fig|155864.8.peg.32|Z0037|VBIEscCol44059_0032| Carbamoyl-phosphate synthase small chain (EC 6.3.5.5) [Escherichia coli O157:H7 str. EDL933 | 155864.8]
Escherichia_coli_CDS	009767	GCF_003018555.1_ASM301855v1	NZ_CP027577.1	lcl|NZ_CP027577.1_prot_WP_000597260.1_1440	Chromosome	none	1523351	1524499	fig|155864.8.peg.32|Z0037|VBIEscCol44059_0032| Carbamoyl-phosphate synthase small chain (EC 6.3.5.5) [Escherichia coli O157:H7 str. EDL933 | 155864.8]
Escherichia_coli_CDS	009767	GCF_003018575.1_ASM301857v1	NZ_CP027582.1	lcl|NZ_CP027582.1_prot_WP_000597260.1_3491	Chromosome	none	3480153	3481301	fig|155864.8.peg.32|Z0037|VBIEscCol44059_0032| Carbamoyl-phosphate synthase small chain (EC 6.3.5.5) [Escherichia coli O157:H7 str. EDL933 | 155864.8]
Escherichia_coli_CDS	009767	GCF_003018715.1_ASM301871v1	NZ_CP027331.1	lcl|NZ_CP027331.1_prot_WP_000597260.1_4613	Chromosome	none	4710964	4712112	fig|155864.8.peg.32|Z0037|VBIEscCol44059_0032| Carbamoyl-phosphate synthase small chain (EC 6.3.5.5) [Escherichia coli O157:H7 str. EDL933 | 155864.8]
Escherichia_coli_CDS	009767	GCF_003018795.1_ASM301879v1	NZ_CP027352.1	lcl|NZ_CP027352.1_prot_WP_000597260.1_4460	Chromosome	none	4487282	4488430	fig|155864.8.peg.32|Z0037|VBIEscCol44059_0032| Carbamoyl-phosphate synthase small chain (EC 6.3.5.5) [Escherichia coli O157:H7 str. EDL933 | 155864.8]
Escherichia_coli_CDS	009767	GCF_003018815.1_ASM301881v1	NZ_CP027355.1	lcl|NZ_CP027355.1_prot_WP_000597260.1_2903	Chromosome	none	2916434	2917582	fig|155864.8.peg.32|Z0037|VBIEscCol44059_0032| Carbamoyl-phosphate synthase small chain (EC 6.3.5.5) [Escherichia coli O157:H7 str. EDL933 | 155864.8]
Escherichia_coli_CDS	009767	GCF_003018875.1_ASM301887v1	NZ_CP027380.1	lcl|NZ_CP027380.1_prot_WP_000597260.1_4241	Chromosome	none	4249024	4250172	fig|155864.8.peg.32|Z0037|VBIEscCol44059_0032| Carbamoyl-phosphate synthase small chain (EC 6.3.5.5) [Escherichia coli O157:H7 str. EDL933 | 155864.8]
Escherichia_coli_CDS	009767	GCF_003018895.1_ASM301889v1	NZ_CP027387.1	lcl|NZ_CP027387.1_prot_WP_000597260.1_1093	Chromosome	none	1158083	1159231	fig|155864.8.peg.32|Z0037|VBIEscCol44059_0032| Carbamoyl-phosphate synthase small chain (EC 6.3.5.5) [Escherichia coli O157:H7 str. EDL933 | 155864.8]
Escherichia_coli_CDS	009767	GCF_003112165.1_ASM311216v1	NZ_CP028112.1	lcl|NZ_CP028112.1_prot_WP_000597260.1_31	Chromosome	none	32851	33999	fig|155864.8.peg.32|Z0037|VBIEscCol44059_0032| Carbamoyl-phosphate synthase small chain (EC 6.3.5.5) [Escherichia coli O157:H7 str. EDL933 | 155864.8]
Escherichia_coli_CDS	009767	GCF_003112185.1_ASM311218v1	NZ_CP028116.1	lcl|NZ_CP028116.1_prot_WP_000597260.1_30	Chromosome	none	31572	32720	fig|155864.8.peg.32|Z0037|VBIEscCol44059_0032| Carbamoyl-phosphate synthase small chain (EC 6.3.5.5) [Escherichia coli O157:H7 str. EDL933 | 155864.8]
Escherichia_coli_CDS	009767	GCF_003203755.1_ASM320375v1	NZ_CP029692.1	lcl|NZ_CP029692.1_prot_WP_000597260.1_30	Chromosome	none	31556	32704	fig|155864.8.peg.32|Z0037|VBIEscCol44059_0032| Carbamoyl-phosphate synthase small chain (EC 6.3.5.5) [Escherichia coli O157:H7 str. EDL933 | 155864.8]
Escherichia_coli_CDS	009767	GCF_003402955.1_ASM340295v1	NZ_CP031546.1	lcl|NZ_CP031546.1_prot_WP_021552215.1_907	Chromosome	none	985434	986582	fig|155864.8.peg.32|Z0037|VBIEscCol44059_0032| Carbamoyl-phosphate synthase small chain (EC 6.3.5.5) [Escherichia coli O157:H7 str. EDL933 | 155864.8]
Escherichia_coli_CDS	009767	GCF_003966425.1_ASM396642v1	NZ_AP018796.1	lcl|NZ_AP018796.1_prot_WP_000597260.1_29	Chromosome	none	31556	32704	fig|155864.8.peg.32|Z0037|VBIEscCol44059_0032| Carbamoyl-phosphate synthase small chain (EC 6.3.5.5) [Escherichia coli O157:H7 str. EDL933 | 155864.8]
Escherichia_coli_CDS	009767	GCF_003966445.1_ASM396644v1	NZ_AP018802.1	lcl|NZ_AP018802.1_prot_WP_000597260.1_29	Chromosome	none	31556	32704	fig|155864.8.peg.32|Z0037|VBIEscCol44059_0032| Carbamoyl-phosphate synthase small chain (EC 6.3.5.5) [Escherichia coli O157:H7 str. EDL933 | 155864.8]
Escherichia_coli_CDS	009767	GCF_004010575.1_ASM401057v1	NZ_CP034803.1	lcl|NZ_CP034803.1_prot_WP_000597260.1_2304	Chromosome	none	2288271	2289419	fig|155864.8.peg.32|Z0037|VBIEscCol44059_0032| Carbamoyl-phosphate synthase small chain (EC 6.3.5.5) [Escherichia coli O157:H7 str. EDL933 | 155864.8]
Escherichia_coli_CDS	009767	GCF_004358365.1_ASM435836v1	NZ_CP037945.1	lcl|NZ_CP037945.1_prot_WP_000597260.1_2137	Chromosome	none	2096666	2097814	fig|155864.8.peg.32|Z0037|VBIEscCol44059_0032| Carbamoyl-phosphate synthase small chain (EC 6.3.5.5) [Escherichia coli O157:H7 str. EDL933 | 155864.8]
Escherichia_coli_CDS	009767	GCF_004358405.1_ASM435840v1	NZ_CP037943.1	lcl|NZ_CP037943.1_prot_WP_000597260.1_4062	Chromosome	none	4129326	4130474	fig|155864.8.peg.32|Z0037|VBIEscCol44059_0032| Carbamoyl-phosphate synthase small chain (EC 6.3.5.5) [Escherichia coli O157:H7 str. EDL933 | 155864.8]
Escherichia_coli_CDS	009767	GCF_005037725.1_ASM503772v2	NZ_CP031922.1	lcl|NZ_CP031922.1_prot_WP_000597260.1_4815	Chromosome	none	4800337	4801485	fig|155864.8.peg.32|Z0037|VBIEscCol44059_0032| Carbamoyl-phosphate synthase small chain (EC 6.3.5.5) [Escherichia coli O157:H7 str. EDL933 | 155864.8]
Escherichia_coli_CDS	009767	GCF_005037815.1_ASM503781v2	NZ_CP031919.1	lcl|NZ_CP031919.1_prot_WP_000597260.1_4609	Chromosome	none	4714060	4715208	fig|155864.8.peg.32|Z0037|VBIEscCol44059_0032| Carbamoyl-phosphate synthase small chain (EC 6.3.5.5) [Escherichia coli O157:H7 str. EDL933 | 155864.8]
Escherichia_coli_CDS	009767	GCF_005037845.1_ASM503784v2	NZ_CP031916.1	lcl|NZ_CP031916.1_prot_WP_000597260.1_832	Chromosome	none	898023	899171	fig|155864.8.peg.32|Z0037|VBIEscCol44059_0032| Carbamoyl-phosphate synthase small chain (EC 6.3.5.5) [Escherichia coli O157:H7 str. EDL933 | 155864.8]
Escherichia_coli_CDS	009767	GCF_005221505.1_ASM522150v1	NZ_CP028592.1	lcl|NZ_CP028592.1_prot_WP_000597260.1_4707	Chromosome	none	4771196	4772344	fig|155864.8.peg.32|Z0037|VBIEscCol44059_0032| Carbamoyl-phosphate synthase small chain (EC 6.3.5.5) [Escherichia coli O157:H7 str. EDL933 | 155864.8]
Escherichia_coli_CDS	009767	GCF_005221885.1_ASM522188v1	NZ_CP028607.1	lcl|NZ_CP028607.1_prot_WP_000597260.1_4729	Chromosome	none	4782532	4783680	fig|155864.8.peg.32|Z0037|VBIEscCol44059_0032| Carbamoyl-phosphate synthase small chain (EC 6.3.5.5) [Escherichia coli O157:H7 str. EDL933 | 155864.8]
Escherichia_coli_CDS	009767	GCF_008727135.1_ASM872713v1	NZ_CP044140.1	lcl|NZ_CP044140.1_prot_WP_000597260.1_1068	Chromosome	none	1178118	1179266	fig|155864.8.peg.32|Z0037|VBIEscCol44059_0032| Carbamoyl-phosphate synthase small chain (EC 6.3.5.5) [Escherichia coli O157:H7 str. EDL933 | 155864.8]
Escherichia_coli_CDS	009767	GCF_008727155.1_ASM872715v1	NZ_CP044143.1	lcl|NZ_CP044143.1_prot_WP_000597260.1_1697	Chromosome	none	1765112	1766260	fig|155864.8.peg.32|Z0037|VBIEscCol44059_0032| Carbamoyl-phosphate synthase small chain (EC 6.3.5.5) [Escherichia coli O157:H7 str. EDL933 | 155864.8]
Escherichia_coli_CDS	009767	GCF_008727175.1_ASM872717v1	NZ_CP044145.1	lcl|NZ_CP044145.1_prot_WP_000597260.1_5163	Chromosome	none	5300479	5301627	fig|155864.8.peg.32|Z0037|VBIEscCol44059_0032| Carbamoyl-phosphate synthase small chain (EC 6.3.5.5) [Escherichia coli O157:H7 str. EDL933 | 155864.8]
Escherichia_coli_CDS	009767	GCF_008727195.1_ASM872719v1	NZ_CP044148.1	lcl|NZ_CP044148.1_prot_WP_000597260.1_3642	Chromosome	none	3776121	3777269	fig|155864.8.peg.32|Z0037|VBIEscCol44059_0032| Carbamoyl-phosphate synthase small chain (EC 6.3.5.5) [Escherichia coli O157:H7 str. EDL933 | 155864.8]
Escherichia_coli_CDS	009767	GCF_008931135.1_ASM893113v1	NZ_CP032808.1	lcl|NZ_CP032808.1_prot_WP_000597260.1_4683	Chromosome	none	4786862	4788010	fig|155864.8.peg.32|Z0037|VBIEscCol44059_0032| Carbamoyl-phosphate synthase small chain (EC 6.3.5.5) [Escherichia coli O157:H7 str. EDL933 | 155864.8]
Escherichia_coli_CDS	009767	GCF_009650035.1_ASM965003v1	NZ_CP045827.1	lcl|NZ_CP045827.1_prot_WP_000597260.1_4587	Chromosome	none	4639983	4641131	fig|155864.8.peg.32|Z0037|VBIEscCol44059_0032| Carbamoyl-phosphate synthase small chain (EC 6.3.5.5) [Escherichia coli O157:H7 str. EDL933 | 155864.8]
Escherichia_coli_CDS	009767	GCF_013167195.1_ASM1316719v1	NZ_CP038290.1	lcl|NZ_CP038290.1_prot_WP_000597260.1_4760	Chromosome	none	4800526	4801674	fig|155864.8.peg.32|Z0037|VBIEscCol44059_0032| Carbamoyl-phosphate synthase small chain (EC 6.3.5.5) [Escherichia coli O157:H7 str. EDL933 | 155864.8]
Escherichia_coli_CDS	009767	GCF_013167415.1_ASM1316741v1	NZ_CP038321.1	lcl|NZ_CP038321.1_prot_WP_000597260.1_4631	Chromosome	none	4737641	4738789	fig|155864.8.peg.32|Z0037|VBIEscCol44059_0032| Carbamoyl-phosphate synthase small chain (EC 6.3.5.5) [Escherichia coli O157:H7 str. EDL933 | 155864.8]
Escherichia_coli_CDS	009767	GCF_013167435.1_ASM1316743v1	NZ_CP038324.1	lcl|NZ_CP038324.1_prot_WP_000597260.1_4631	Chromosome	none	4737642	4738790	fig|155864.8.peg.32|Z0037|VBIEscCol44059_0032| Carbamoyl-phosphate synthase small chain (EC 6.3.5.5) [Escherichia coli O157:H7 str. EDL933 | 155864.8]
Escherichia_coli_CDS	009767	GCF_013167455.1_ASM1316745v1	NZ_CP038328.1	lcl|NZ_CP038328.1_prot_WP_000597260.1_4722	Chromosome	none	4782135	4783283	fig|155864.8.peg.32|Z0037|VBIEscCol44059_0032| Carbamoyl-phosphate synthase small chain (EC 6.3.5.5) [Escherichia coli O157:H7 str. EDL933 | 155864.8]
Escherichia_coli_CDS	009767	GCF_013167475.1_ASM1316747v1	NZ_CP038333.1	lcl|NZ_CP038333.1_prot_WP_000597260.1_4652	Chromosome	none	4717209	4718357	fig|155864.8.peg.32|Z0037|VBIEscCol44059_0032| Carbamoyl-phosphate synthase small chain (EC 6.3.5.5) [Escherichia coli O157:H7 str. EDL933 | 155864.8]
Escherichia_coli_CDS	009767	GCF_013167575.1_ASM1316757v1	NZ_CP038346.1	lcl|NZ_CP038346.1_prot_WP_000597260.1_4704	Chromosome	none	4779492	4780640	fig|155864.8.peg.32|Z0037|VBIEscCol44059_0032| Carbamoyl-phosphate synthase small chain (EC 6.3.5.5) [Escherichia coli O157:H7 str. EDL933 | 155864.8]
Escherichia_coli_CDS	009767	GCF_013167615.1_ASM1316761v1	NZ_CP038351.1	lcl|NZ_CP038351.1_prot_WP_000597260.1_4738	Chromosome	none	4783631	4784779	fig|155864.8.peg.32|Z0037|VBIEscCol44059_0032| Carbamoyl-phosphate synthase small chain (EC 6.3.5.5) [Escherichia coli O157:H7 str. EDL933 | 155864.8]
Escherichia_coli_CDS	009767	GCF_013167775.1_ASM1316777v1	NZ_CP038372.1	lcl|NZ_CP038372.1_prot_WP_000597260.1_4771	Chromosome	none	4817729	4818877	fig|155864.8.peg.32|Z0037|VBIEscCol44059_0032| Carbamoyl-phosphate synthase small chain (EC 6.3.5.5) [Escherichia coli O157:H7 str. EDL933 | 155864.8]
Escherichia_coli_CDS	009767	GCF_013167815.1_ASM1316781v1	NZ_CP038376.1	lcl|NZ_CP038376.1_prot_WP_000597260.1_691	Chromosome	none	786644	787792	fig|155864.8.peg.32|Z0037|VBIEscCol44059_0032| Carbamoyl-phosphate synthase small chain (EC 6.3.5.5) [Escherichia coli O157:H7 str. EDL933 | 155864.8]
Escherichia_coli_CDS	009767	GCF_013168055.1_ASM1316805v1	NZ_CP038402.1	lcl|NZ_CP038402.1_prot_WP_000597260.1_4769	Chromosome	none	4819336	4820484	fig|155864.8.peg.32|Z0037|VBIEscCol44059_0032| Carbamoyl-phosphate synthase small chain (EC 6.3.5.5) [Escherichia coli O157:H7 str. EDL933 | 155864.8]
Escherichia_coli_CDS	009767	GCF_013357365.1_ASM1335736v1	NZ_CP050498.1	lcl|NZ_CP050498.1_prot_WP_000597260.1_2677	Chromosome	none	2599821	2600969	fig|155864.8.peg.32|Z0037|VBIEscCol44059_0032| Carbamoyl-phosphate synthase small chain (EC 6.3.5.5) [Escherichia coli O157:H7 str. EDL933 | 155864.8]
Escherichia_coli_CDS	009767	GCF_016026215.1_ASM1602621v1	NZ_CP065611.1	lcl|NZ_CP065611.1_prot_WP_024196814.1_3358	Chromosome	none	3458319	3459467	fig|155864.8.peg.32|Z0037|VBIEscCol44059_0032| Carbamoyl-phosphate synthase small chain (EC 6.3.5.5) [Escherichia coli O157:H7 str. EDL933 | 155864.8]
Escherichia_coli_CDS	009784	GCF_000010765.1_ASM1076v1	NC_013364.1	lcl|NC_013364.1_prot_WP_000718995.1_1553	Chromosome	none	1586035	1586943	fig|198215.6.peg.1445|S1322|VBIShiFle31049_1445| UTP--glucose-1-phosphate uridylyltransferase (EC 2.7.7.9) [Shigella flexneri 2a str. 2457T | 198215.6]
Escherichia_coli_CDS	009784	GCF_000021125.1_ASM2112v1	NC_011353.1	lcl|NC_011353.1_prot_WP_000718995.1_1584	Chromosome	none	1657998	1658906	fig|198215.6.peg.1445|S1322|VBIShiFle31049_1445| UTP--glucose-1-phosphate uridylyltransferase (EC 2.7.7.9) [Shigella flexneri 2a str. 2457T | 198215.6]
Escherichia_coli_CDS	009784	GCF_000091005.1_ASM9100v1	NC_013361.1	lcl|NC_013361.1_prot_WP_000718995.1_1737	Chromosome	none	1718047	1718955	fig|198215.6.peg.1445|S1322|VBIShiFle31049_1445| UTP--glucose-1-phosphate uridylyltransferase (EC 2.7.7.9) [Shigella flexneri 2a str. 2457T | 198215.6]
Escherichia_coli_CDS	009784	GCF_000212715.2_ASM21271v2	NC_017641.1	lcl|NC_017641.1_prot_WP_000718995.1_1449	Chromosome	none	1498597	1499505	fig|198215.6.peg.1445|S1322|VBIShiFle31049_1445| UTP--glucose-1-phosphate uridylyltransferase (EC 2.7.7.9) [Shigella flexneri 2a str. 2457T | 198215.6]
Escherichia_coli_CDS	009784	GCF_000520035.1_ASM52003v1	NZ_CP006027.1	lcl|NZ_CP006027.1_prot_WP_000718995.1_1495	Chromosome	none	1570277	1571185	fig|198215.6.peg.1445|S1322|VBIShiFle31049_1445| UTP--glucose-1-phosphate uridylyltransferase (EC 2.7.7.9) [Shigella flexneri 2a str. 2457T | 198215.6]
Escherichia_coli_CDS	009784	GCF_000671295.1_ASM67129v1	NZ_CP007136.1	lcl|NZ_CP007136.1_prot_WP_000718995.1_1494	Chromosome	none	1570277	1571185	fig|198215.6.peg.1445|S1322|VBIShiFle31049_1445| UTP--glucose-1-phosphate uridylyltransferase (EC 2.7.7.9) [Shigella flexneri 2a str. 2457T | 198215.6]
Escherichia_coli_CDS	009784	GCF_001650275.1_ASM165027v1	NZ_CP015832.1	lcl|NZ_CP015832.1_prot_WP_000718995.1_3084	Chromosome	none	3090075	3090983	fig|198215.6.peg.1445|S1322|VBIShiFle31049_1445| UTP--glucose-1-phosphate uridylyltransferase (EC 2.7.7.9) [Shigella flexneri 2a str. 2457T | 198215.6]
Escherichia_coli_CDS	009784	GCF_001651925.2_ASM165192v2	NZ_CP015846.1	lcl|NZ_CP015846.1_prot_WP_000718995.1_1704	Chromosome	none	1755989	1756897	fig|198215.6.peg.1445|S1322|VBIShiFle31049_1445| UTP--glucose-1-phosphate uridylyltransferase (EC 2.7.7.9) [Shigella flexneri 2a str. 2457T | 198215.6]
Escherichia_coli_CDS	009784	GCF_001651945.2_ASM165194v2	NZ_CP015842.1	lcl|NZ_CP015842.1_prot_WP_000718995.1_1707	Chromosome	none	1755978	1756886	fig|198215.6.peg.1445|S1322|VBIShiFle31049_1445| UTP--glucose-1-phosphate uridylyltransferase (EC 2.7.7.9) [Shigella flexneri 2a str. 2457T | 198215.6]
Escherichia_coli_CDS	009784	GCF_001651965.2_ASM165196v2	NZ_CP015843.2	lcl|NZ_CP015843.2_prot_WP_000718995.1_1704	Chromosome	none	1755996	1756904	fig|198215.6.peg.1445|S1322|VBIShiFle31049_1445| UTP--glucose-1-phosphate uridylyltransferase (EC 2.7.7.9) [Shigella flexneri 2a str. 2457T | 198215.6]
Escherichia_coli_CDS	009784	GCF_001695515.1_ASM169551v1	NZ_CP016625.1	lcl|NZ_CP016625.1_prot_WP_000718995.1_1785	Chromosome	none	1821328	1822236	fig|198215.6.peg.1445|S1322|VBIShiFle31049_1445| UTP--glucose-1-phosphate uridylyltransferase (EC 2.7.7.9) [Shigella flexneri 2a str. 2457T | 198215.6]
Escherichia_coli_CDS	009784	GCF_001721125.1_ASM172112v1	NZ_CP012693.1	lcl|NZ_CP012693.1_prot_WP_000718995.1_2705	Chromosome	none	2735743	2736651	fig|198215.6.peg.1445|S1322|VBIShiFle31049_1445| UTP--glucose-1-phosphate uridylyltransferase (EC 2.7.7.9) [Shigella flexneri 2a str. 2457T | 198215.6]
Escherichia_coli_CDS	009784	GCF_001936315.1_ASM193631v1	NZ_CP017631.1	lcl|NZ_CP017631.1_prot_WP_000718995.1_2056	Chromosome	none	2184025	2184933	fig|198215.6.peg.1445|S1322|VBIShiFle31049_1445| UTP--glucose-1-phosphate uridylyltransferase (EC 2.7.7.9) [Shigella flexneri 2a str. 2457T | 198215.6]
Escherichia_coli_CDS	009784	GCF_002012085.1_ASM201208v1	NZ_CP018991.1	lcl|NZ_CP018991.1_prot_WP_000718995.1_5166	Chromosome	none	5367561	5368469	fig|198215.6.peg.1445|S1322|VBIShiFle31049_1445| UTP--glucose-1-phosphate uridylyltransferase (EC 2.7.7.9) [Shigella flexneri 2a str. 2457T | 198215.6]
Escherichia_coli_CDS	009784	GCF_002156845.1_ASM215684v1	NZ_CP021339.1	lcl|NZ_CP021339.1_prot_WP_000718995.1_1453	Chromosome	none	1501789	1502697	fig|198215.6.peg.1445|S1322|VBIShiFle31049_1445| UTP--glucose-1-phosphate uridylyltransferase (EC 2.7.7.9) [Shigella flexneri 2a str. 2457T | 198215.6]
Escherichia_coli_CDS	009784	GCF_002220265.1_ASM222026v1	NZ_CP016755.1	lcl|NZ_CP016755.1_prot_WP_000718995.1_2874	Chromosome	none	2916311	2917219	fig|198215.6.peg.1445|S1322|VBIShiFle31049_1445| UTP--glucose-1-phosphate uridylyltransferase (EC 2.7.7.9) [Shigella flexneri 2a str. 2457T | 198215.6]
Escherichia_coli_CDS	009784	GCF_002934895.1_ASM293489v1	NZ_CP026399.1	lcl|NZ_CP026399.1_prot_WP_000718995.1_1092	Chromosome	none	1055134	1056042	fig|198215.6.peg.1445|S1322|VBIShiFle31049_1445| UTP--glucose-1-phosphate uridylyltransferase (EC 2.7.7.9) [Shigella flexneri 2a str. 2457T | 198215.6]
Escherichia_coli_CDS	009784	GCF_002946715.1_ASM294671v1	NZ_CP026723.1	lcl|NZ_CP026723.1_prot_WP_000718995.1_5126	Chromosome	none	5441988	5442896	fig|198215.6.peg.1445|S1322|VBIShiFle31049_1445| UTP--glucose-1-phosphate uridylyltransferase (EC 2.7.7.9) [Shigella flexneri 2a str. 2457T | 198215.6]
Escherichia_coli_CDS	009784	GCF_003017915.1_ASM301791v1	NZ_CP027338.1	lcl|NZ_CP027338.1_prot_WP_000718995.1_1016	Chromosome	none	952608	953516	fig|198215.6.peg.1445|S1322|VBIShiFle31049_1445| UTP--glucose-1-phosphate uridylyltransferase (EC 2.7.7.9) [Shigella flexneri 2a str. 2457T | 198215.6]
Escherichia_coli_CDS	009784	GCF_003018035.1_ASM301803v1	NZ_CP027390.1	lcl|NZ_CP027390.1_prot_WP_000718995.1_1643	Chromosome	none	1523733	1524641	fig|198215.6.peg.1445|S1322|VBIShiFle31049_1445| UTP--glucose-1-phosphate uridylyltransferase (EC 2.7.7.9) [Shigella flexneri 2a str. 2457T | 198215.6]
Escherichia_coli_CDS	009784	GCF_003018055.1_ASM301805v1	NZ_CP027442.1	lcl|NZ_CP027442.1_prot_WP_000718995.1_305	Chromosome	none	278950	279858	fig|198215.6.peg.1445|S1322|VBIShiFle31049_1445| UTP--glucose-1-phosphate uridylyltransferase (EC 2.7.7.9) [Shigella flexneri 2a str. 2457T | 198215.6]
Escherichia_coli_CDS	009784	GCF_003018135.1_ASM301813v1	NZ_CP027472.1	lcl|NZ_CP027472.1_prot_WP_000718995.1_1751	Chromosome	none	1763738	1764646	fig|198215.6.peg.1445|S1322|VBIShiFle31049_1445| UTP--glucose-1-phosphate uridylyltransferase (EC 2.7.7.9) [Shigella flexneri 2a str. 2457T | 198215.6]
Escherichia_coli_CDS	009784	GCF_003018315.1_ASM301831v1	NZ_CP027555.1	lcl|NZ_CP027555.1_prot_WP_000718995.1_168	Chromosome	none	144464	145372	fig|198215.6.peg.1445|S1322|VBIShiFle31049_1445| UTP--glucose-1-phosphate uridylyltransferase (EC 2.7.7.9) [Shigella flexneri 2a str. 2457T | 198215.6]
Escherichia_coli_CDS	009784	GCF_003018535.1_ASM301853v1	NZ_CP027573.1	lcl|NZ_CP027573.1_prot_WP_000718995.1_911	Chromosome	none	886002	886910	fig|198215.6.peg.1445|S1322|VBIShiFle31049_1445| UTP--glucose-1-phosphate uridylyltransferase (EC 2.7.7.9) [Shigella flexneri 2a str. 2457T | 198215.6]
Escherichia_coli_CDS	009784	GCF_003018555.1_ASM301855v1	NZ_CP027577.1	lcl|NZ_CP027577.1_prot_WP_000718995.1_3041	Chromosome	none	3131536	3132444	fig|198215.6.peg.1445|S1322|VBIShiFle31049_1445| UTP--glucose-1-phosphate uridylyltransferase (EC 2.7.7.9) [Shigella flexneri 2a str. 2457T | 198215.6]
Escherichia_coli_CDS	009784	GCF_003018575.1_ASM301857v1	NZ_CP027582.1	lcl|NZ_CP027582.1_prot_WP_000718995.1_1758	Chromosome	none	1758664	1759572	fig|198215.6.peg.1445|S1322|VBIShiFle31049_1445| UTP--glucose-1-phosphate uridylyltransferase (EC 2.7.7.9) [Shigella flexneri 2a str. 2457T | 198215.6]
Escherichia_coli_CDS	009784	GCF_003018715.1_ASM301871v1	NZ_CP027331.1	lcl|NZ_CP027331.1_prot_WP_000718995.1_809	Chromosome	none	782410	783318	fig|198215.6.peg.1445|S1322|VBIShiFle31049_1445| UTP--glucose-1-phosphate uridylyltransferase (EC 2.7.7.9) [Shigella flexneri 2a str. 2457T | 198215.6]
Escherichia_coli_CDS	009784	GCF_003018795.1_ASM301879v1	NZ_CP027352.1	lcl|NZ_CP027352.1_prot_WP_000718995.1_510	Chromosome	none	482163	483071	fig|198215.6.peg.1445|S1322|VBIShiFle31049_1445| UTP--glucose-1-phosphate uridylyltransferase (EC 2.7.7.9) [Shigella flexneri 2a str. 2457T | 198215.6]
Escherichia_coli_CDS	009784	GCF_003018815.1_ASM301881v1	NZ_CP027355.1	lcl|NZ_CP027355.1_prot_WP_000718995.1_1466	Chromosome	none	1429953	1430861	fig|198215.6.peg.1445|S1322|VBIShiFle31049_1445| UTP--glucose-1-phosphate uridylyltransferase (EC 2.7.7.9) [Shigella flexneri 2a str. 2457T | 198215.6]
Escherichia_coli_CDS	009784	GCF_003018875.1_ASM301887v1	NZ_CP027380.1	lcl|NZ_CP027380.1_prot_WP_000718995.1_2839	Chromosome	none	2783539	2784447	fig|198215.6.peg.1445|S1322|VBIShiFle31049_1445| UTP--glucose-1-phosphate uridylyltransferase (EC 2.7.7.9) [Shigella flexneri 2a str. 2457T | 198215.6]
Escherichia_coli_CDS	009784	GCF_003018895.1_ASM301889v1	NZ_CP027387.1	lcl|NZ_CP027387.1_prot_WP_000718995.1_4948	Chromosome	none	5106499	5107407	fig|198215.6.peg.1445|S1322|VBIShiFle31049_1445| UTP--glucose-1-phosphate uridylyltransferase (EC 2.7.7.9) [Shigella flexneri 2a str. 2457T | 198215.6]
Escherichia_coli_CDS	009784	GCF_003112165.1_ASM311216v1	NZ_CP028112.1	lcl|NZ_CP028112.1_prot_WP_000718995.1_2180	Chromosome	none	2177406	2178314	fig|198215.6.peg.1445|S1322|VBIShiFle31049_1445| UTP--glucose-1-phosphate uridylyltransferase (EC 2.7.7.9) [Shigella flexneri 2a str. 2457T | 198215.6]
Escherichia_coli_CDS	009784	GCF_003112185.1_ASM311218v1	NZ_CP028116.1	lcl|NZ_CP028116.1_prot_WP_000718995.1_1746	Chromosome	none	1721780	1722688	fig|198215.6.peg.1445|S1322|VBIShiFle31049_1445| UTP--glucose-1-phosphate uridylyltransferase (EC 2.7.7.9) [Shigella flexneri 2a str. 2457T | 198215.6]
Escherichia_coli_CDS	009784	GCF_003203755.1_ASM320375v1	NZ_CP029692.1	lcl|NZ_CP029692.1_prot_WP_000718995.1_2336	Chromosome	none	2356054	2356962	fig|198215.6.peg.1445|S1322|VBIShiFle31049_1445| UTP--glucose-1-phosphate uridylyltransferase (EC 2.7.7.9) [Shigella flexneri 2a str. 2457T | 198215.6]
Escherichia_coli_CDS	009784	GCF_003402955.1_ASM340295v1	NZ_CP031546.1	lcl|NZ_CP031546.1_prot_WP_064986881.1_2017	Chromosome	none	2214437	2215345	fig|198215.6.peg.1445|S1322|VBIShiFle31049_1445| UTP--glucose-1-phosphate uridylyltransferase (EC 2.7.7.9) [Shigella flexneri 2a str. 2457T | 198215.6]
Escherichia_coli_CDS	009784	GCF_003966425.1_ASM396642v1	NZ_AP018796.1	lcl|NZ_AP018796.1_prot_WP_000718995.1_1521	Chromosome	none	1565103	1566011	fig|198215.6.peg.1445|S1322|VBIShiFle31049_1445| UTP--glucose-1-phosphate uridylyltransferase (EC 2.7.7.9) [Shigella flexneri 2a str. 2457T | 198215.6]
Escherichia_coli_CDS	009784	GCF_003966445.1_ASM396644v1	NZ_AP018802.1	lcl|NZ_AP018802.1_prot_WP_000718995.1_1420	Chromosome	none	1491276	1492184	fig|198215.6.peg.1445|S1322|VBIShiFle31049_1445| UTP--glucose-1-phosphate uridylyltransferase (EC 2.7.7.9) [Shigella flexneri 2a str. 2457T | 198215.6]
Escherichia_coli_CDS	009784	GCF_004010575.1_ASM401057v1	NZ_CP034803.1	lcl|NZ_CP034803.1_prot_WP_000718995.1_585	Chromosome	none	546317	547225	fig|198215.6.peg.1445|S1322|VBIShiFle31049_1445| UTP--glucose-1-phosphate uridylyltransferase (EC 2.7.7.9) [Shigella flexneri 2a str. 2457T | 198215.6]
Escherichia_coli_CDS	009784	GCF_004358365.1_ASM435836v1	NZ_CP037945.1	lcl|NZ_CP037945.1_prot_WP_000718995.1_410	Chromosome	none	401632	402540	fig|198215.6.peg.1445|S1322|VBIShiFle31049_1445| UTP--glucose-1-phosphate uridylyltransferase (EC 2.7.7.9) [Shigella flexneri 2a str. 2457T | 198215.6]
Escherichia_coli_CDS	009784	GCF_004358405.1_ASM435840v1	NZ_CP037943.1	lcl|NZ_CP037943.1_prot_WP_000718995.1_95	Chromosome	none	93292	94200	fig|198215.6.peg.1445|S1322|VBIShiFle31049_1445| UTP--glucose-1-phosphate uridylyltransferase (EC 2.7.7.9) [Shigella flexneri 2a str. 2457T | 198215.6]
Escherichia_coli_CDS	009784	GCF_005037725.1_ASM503772v2	NZ_CP031922.1	lcl|NZ_CP031922.1_prot_WP_000718995.1_3562	Chromosome	none	3515100	3516008	fig|198215.6.peg.1445|S1322|VBIShiFle31049_1445| UTP--glucose-1-phosphate uridylyltransferase (EC 2.7.7.9) [Shigella flexneri 2a str. 2457T | 198215.6]
Escherichia_coli_CDS	009784	GCF_005037815.1_ASM503781v2	NZ_CP031919.1	lcl|NZ_CP031919.1_prot_WP_000718995.1_3105	Chromosome	none	3132619	3133527	fig|198215.6.peg.1445|S1322|VBIShiFle31049_1445| UTP--glucose-1-phosphate uridylyltransferase (EC 2.7.7.9) [Shigella flexneri 2a str. 2457T | 198215.6]
Escherichia_coli_CDS	009784	GCF_005037845.1_ASM503784v2	NZ_CP031916.1	lcl|NZ_CP031916.1_prot_WP_000718995.1_2360	Chromosome	none	2445684	2446592	fig|198215.6.peg.1445|S1322|VBIShiFle31049_1445| UTP--glucose-1-phosphate uridylyltransferase (EC 2.7.7.9) [Shigella flexneri 2a str. 2457T | 198215.6]
Escherichia_coli_CDS	009784	GCF_005221505.1_ASM522150v1	NZ_CP028592.1	lcl|NZ_CP028592.1_prot_WP_000718995.1_3070	Chromosome	none	3093048	3093956	fig|198215.6.peg.1445|S1322|VBIShiFle31049_1445| UTP--glucose-1-phosphate uridylyltransferase (EC 2.7.7.9) [Shigella flexneri 2a str. 2457T | 198215.6]
Escherichia_coli_CDS	009784	GCF_005221885.1_ASM522188v1	NZ_CP028607.1	lcl|NZ_CP028607.1_prot_WP_000718995.1_3066	Chromosome	none	3077823	3078731	fig|198215.6.peg.1445|S1322|VBIShiFle31049_1445| UTP--glucose-1-phosphate uridylyltransferase (EC 2.7.7.9) [Shigella flexneri 2a str. 2457T | 198215.6]
Escherichia_coli_CDS	009784	GCF_008727135.1_ASM872713v1	NZ_CP044140.1	lcl|NZ_CP044140.1_prot_WP_000718995.1_4725	Chromosome	none	4973983	4974891	fig|198215.6.peg.1445|S1322|VBIShiFle31049_1445| UTP--glucose-1-phosphate uridylyltransferase (EC 2.7.7.9) [Shigella flexneri 2a str. 2457T | 198215.6]
Escherichia_coli_CDS	009784	GCF_008727155.1_ASM872715v1	NZ_CP044143.1	lcl|NZ_CP044143.1_prot_WP_000718995.1_4	Chromosome	none	4400	5308	fig|198215.6.peg.1445|S1322|VBIShiFle31049_1445| UTP--glucose-1-phosphate uridylyltransferase (EC 2.7.7.9) [Shigella flexneri 2a str. 2457T | 198215.6]
Escherichia_coli_CDS	009784	GCF_008727175.1_ASM872717v1	NZ_CP044145.1	lcl|NZ_CP044145.1_prot_WP_000718995.1_1490	Chromosome	none	1485810	1486718	fig|198215.6.peg.1445|S1322|VBIShiFle31049_1445| UTP--glucose-1-phosphate uridylyltransferase (EC 2.7.7.9) [Shigella flexneri 2a str. 2457T | 198215.6]
Escherichia_coli_CDS	009784	GCF_008727195.1_ASM872719v1	NZ_CP044148.1	lcl|NZ_CP044148.1_prot_WP_000718995.1_5222	Chromosome	none	5426343	5427251	fig|198215.6.peg.1445|S1322|VBIShiFle31049_1445| UTP--glucose-1-phosphate uridylyltransferase (EC 2.7.7.9) [Shigella flexneri 2a str. 2457T | 198215.6]
Escherichia_coli_CDS	009784	GCF_008931135.1_ASM893113v1	NZ_CP032808.1	lcl|NZ_CP032808.1_prot_WP_000718995.1_2799	Chromosome	none	2820868	2821776	fig|198215.6.peg.1445|S1322|VBIShiFle31049_1445| UTP--glucose-1-phosphate uridylyltransferase (EC 2.7.7.9) [Shigella flexneri 2a str. 2457T | 198215.6]
Escherichia_coli_CDS	009784	GCF_009650035.1_ASM965003v1	NZ_CP045827.1	lcl|NZ_CP045827.1_prot_WP_000718995.1_2349	Chromosome	none	2372442	2373350	fig|198215.6.peg.1445|S1322|VBIShiFle31049_1445| UTP--glucose-1-phosphate uridylyltransferase (EC 2.7.7.9) [Shigella flexneri 2a str. 2457T | 198215.6]
Escherichia_coli_CDS	009784	GCF_013167195.1_ASM1316719v1	NZ_CP038290.1	lcl|NZ_CP038290.1_prot_WP_000718995.1_2570	Chromosome	none	2587863	2588771	fig|198215.6.peg.1445|S1322|VBIShiFle31049_1445| UTP--glucose-1-phosphate uridylyltransferase (EC 2.7.7.9) [Shigella flexneri 2a str. 2457T | 198215.6]
Escherichia_coli_CDS	009784	GCF_013167415.1_ASM1316741v1	NZ_CP038321.1	lcl|NZ_CP038321.1_prot_WP_000718995.1_2930	Chromosome	none	2975582	2976490	fig|198215.6.peg.1445|S1322|VBIShiFle31049_1445| UTP--glucose-1-phosphate uridylyltransferase (EC 2.7.7.9) [Shigella flexneri 2a str. 2457T | 198215.6]
Escherichia_coli_CDS	009784	GCF_013167435.1_ASM1316743v1	NZ_CP038324.1	lcl|NZ_CP038324.1_prot_WP_000718995.1_2930	Chromosome	none	2975583	2976491	fig|198215.6.peg.1445|S1322|VBIShiFle31049_1445| UTP--glucose-1-phosphate uridylyltransferase (EC 2.7.7.9) [Shigella flexneri 2a str. 2457T | 198215.6]
Escherichia_coli_CDS	009784	GCF_013167455.1_ASM1316745v1	NZ_CP038328.1	lcl|NZ_CP038328.1_prot_WP_000718995.1_3114	Chromosome	none	3118132	3119040	fig|198215.6.peg.1445|S1322|VBIShiFle31049_1445| UTP--glucose-1-phosphate uridylyltransferase (EC 2.7.7.9) [Shigella flexneri 2a str. 2457T | 198215.6]
Escherichia_coli_CDS	009784	GCF_013167475.1_ASM1316747v1	NZ_CP038333.1	lcl|NZ_CP038333.1_prot_WP_000718995.1_2409	Chromosome	none	2412896	2413804	fig|198215.6.peg.1445|S1322|VBIShiFle31049_1445| UTP--glucose-1-phosphate uridylyltransferase (EC 2.7.7.9) [Shigella flexneri 2a str. 2457T | 198215.6]
Escherichia_coli_CDS	009784	GCF_013167575.1_ASM1316757v1	NZ_CP038346.1	lcl|NZ_CP038346.1_prot_WP_000718995.1_3095	Chromosome	none	3111717	3112625	fig|198215.6.peg.1445|S1322|VBIShiFle31049_1445| UTP--glucose-1-phosphate uridylyltransferase (EC 2.7.7.9) [Shigella flexneri 2a str. 2457T | 198215.6]
Escherichia_coli_CDS	009784	GCF_013167615.1_ASM1316761v1	NZ_CP038351.1	lcl|NZ_CP038351.1_prot_WP_000718995.1_3166	Chromosome	none	3141675	3142583	fig|198215.6.peg.1445|S1322|VBIShiFle31049_1445| UTP--glucose-1-phosphate uridylyltransferase (EC 2.7.7.9) [Shigella flexneri 2a str. 2457T | 198215.6]
Escherichia_coli_CDS	009784	GCF_013167775.1_ASM1316777v1	NZ_CP038372.1	lcl|NZ_CP038372.1_prot_WP_000718995.1_3108	Chromosome	none	3112719	3113627	fig|198215.6.peg.1445|S1322|VBIShiFle31049_1445| UTP--glucose-1-phosphate uridylyltransferase (EC 2.7.7.9) [Shigella flexneri 2a str. 2457T | 198215.6]
Escherichia_coli_CDS	009784	GCF_013167815.1_ASM1316781v1	NZ_CP038376.1	lcl|NZ_CP038376.1_prot_WP_000718995.1_2319	Chromosome	none	2454497	2455405	fig|198215.6.peg.1445|S1322|VBIShiFle31049_1445| UTP--glucose-1-phosphate uridylyltransferase (EC 2.7.7.9) [Shigella flexneri 2a str. 2457T | 198215.6]
Escherichia_coli_CDS	009784	GCF_013168055.1_ASM1316805v1	NZ_CP038402.1	lcl|NZ_CP038402.1_prot_WP_000718995.1_3116	Chromosome	none	3112138	3113046	fig|198215.6.peg.1445|S1322|VBIShiFle31049_1445| UTP--glucose-1-phosphate uridylyltransferase (EC 2.7.7.9) [Shigella flexneri 2a str. 2457T | 198215.6]
Escherichia_coli_CDS	009784	GCF_013357365.1_ASM1335736v1	NZ_CP050498.1	lcl|NZ_CP050498.1_prot_WP_000718995.1_1028	Chromosome	none	954193	955101	fig|198215.6.peg.1445|S1322|VBIShiFle31049_1445| UTP--glucose-1-phosphate uridylyltransferase (EC 2.7.7.9) [Shigella flexneri 2a str. 2457T | 198215.6]
Escherichia_coli_CDS	009784	GCF_016026215.1_ASM1602621v1	NZ_CP065611.1	lcl|NZ_CP065611.1_prot_WP_000718995.1_4842	Chromosome	none	4937654	4938562	fig|198215.6.peg.1445|S1322|VBIShiFle31049_1445| UTP--glucose-1-phosphate uridylyltransferase (EC 2.7.7.9) [Shigella flexneri 2a str. 2457T | 198215.6]
Escherichia_coli_CDS	009804	GCF_000010765.1_ASM1076v1	NC_013364.1	lcl|NC_013364.1_prot_WP_000858214.1_4301	Chromosome	none	4341703	4342989	fig|155864.8.peg.4364|Z4942|VBIEscCol44059_4364| Na+/H+-dicarboxylate symporter [Escherichia coli O157:H7 str. EDL933 | 155864.8]
Escherichia_coli_CDS	009804	GCF_000021125.1_ASM2112v1	NC_011353.1	lcl|NC_011353.1_prot_WP_000858212.1_4493	Chromosome	none	4527376	4528662	fig|155864.8.peg.4364|Z4942|VBIEscCol44059_4364| Na+/H+-dicarboxylate symporter [Escherichia coli O157:H7 str. EDL933 | 155864.8]
Escherichia_coli_CDS	009804	GCF_000091005.1_ASM9100v1	NC_013361.1	lcl|NC_013361.1_prot_WP_000858214.1_4621	Chromosome	none	4602982	4604268	fig|155864.8.peg.4364|Z4942|VBIEscCol44059_4364| Na+/H+-dicarboxylate symporter [Escherichia coli O157:H7 str. EDL933 | 155864.8]
Escherichia_coli_CDS	009804	GCF_000212715.2_ASM21271v2	NC_017641.1	lcl|NC_017641.1_prot_WP_000858214.1_4080	Chromosome	none	4172275	4173561	fig|155864.8.peg.4364|Z4942|VBIEscCol44059_4364| Na+/H+-dicarboxylate symporter [Escherichia coli O157:H7 str. EDL933 | 155864.8]
Escherichia_coli_CDS	009804	GCF_000520035.1_ASM52003v1	NZ_CP006027.1	lcl|NZ_CP006027.1_prot_WP_000858214.1_4291	Chromosome	none	4397452	4398738	fig|155864.8.peg.4364|Z4942|VBIEscCol44059_4364| Na+/H+-dicarboxylate symporter [Escherichia coli O157:H7 str. EDL933 | 155864.8]
Escherichia_coli_CDS	009804	GCF_000671295.1_ASM67129v1	NZ_CP007136.1	lcl|NZ_CP007136.1_prot_WP_000858214.1_4289	Chromosome	none	4397449	4398735	fig|155864.8.peg.4364|Z4942|VBIEscCol44059_4364| Na+/H+-dicarboxylate symporter [Escherichia coli O157:H7 str. EDL933 | 155864.8]
Escherichia_coli_CDS	009804	GCF_001650275.1_ASM165027v1	NZ_CP015832.1	lcl|NZ_CP015832.1_prot_WP_000858212.1_318	Chromosome	none	331456	332742	fig|155864.8.peg.4364|Z4942|VBIEscCol44059_4364| Na+/H+-dicarboxylate symporter [Escherichia coli O157:H7 str. EDL933 | 155864.8]
Escherichia_coli_CDS	009804	GCF_001651925.2_ASM165192v2	NZ_CP015846.1	lcl|NZ_CP015846.1_prot_WP_000858212.1_4555	Chromosome	none	4586467	4587753	fig|155864.8.peg.4364|Z4942|VBIEscCol44059_4364| Na+/H+-dicarboxylate symporter [Escherichia coli O157:H7 str. EDL933 | 155864.8]
Escherichia_coli_CDS	009804	GCF_001651945.2_ASM165194v2	NZ_CP015842.1	lcl|NZ_CP015842.1_prot_WP_000858212.1_4557	Chromosome	none	4586463	4587749	fig|155864.8.peg.4364|Z4942|VBIEscCol44059_4364| Na+/H+-dicarboxylate symporter [Escherichia coli O157:H7 str. EDL933 | 155864.8]
Escherichia_coli_CDS	009804	GCF_001651965.2_ASM165196v2	NZ_CP015843.2	lcl|NZ_CP015843.2_prot_WP_000858212.1_4557	Chromosome	none	4586474	4587760	fig|155864.8.peg.4364|Z4942|VBIEscCol44059_4364| Na+/H+-dicarboxylate symporter [Escherichia coli O157:H7 str. EDL933 | 155864.8]
Escherichia_coli_CDS	009804	GCF_001695515.1_ASM169551v1	NZ_CP016625.1	lcl|NZ_CP016625.1_prot_WP_000858212.1_4688	Chromosome	none	4690848	4692134	fig|155864.8.peg.4364|Z4942|VBIEscCol44059_4364| Na+/H+-dicarboxylate symporter [Escherichia coli O157:H7 str. EDL933 | 155864.8]
Escherichia_coli_CDS	009804	GCF_001721125.1_ASM172112v1	NZ_CP012693.1	lcl|NZ_CP012693.1_prot_WP_000858214.1_242	Chromosome	none	263263	264549	fig|155864.8.peg.4364|Z4942|VBIEscCol44059_4364| Na+/H+-dicarboxylate symporter [Escherichia coli O157:H7 str. EDL933 | 155864.8]
Escherichia_coli_CDS	009804	GCF_001936315.1_ASM193631v1	NZ_CP017631.1	lcl|NZ_CP017631.1_prot_WP_000858214.1_186	Chromosome	none	208493	209779	fig|155864.8.peg.4364|Z4942|VBIEscCol44059_4364| Na+/H+-dicarboxylate symporter [Escherichia coli O157:H7 str. EDL933 | 155864.8]
Escherichia_coli_CDS	009804	GCF_002012085.1_ASM201208v1	NZ_CP018991.1	lcl|NZ_CP018991.1_prot_WP_000858214.1_2648	Chromosome	none	2698310	2699596	fig|155864.8.peg.4364|Z4942|VBIEscCol44059_4364| Na+/H+-dicarboxylate symporter [Escherichia coli O157:H7 str. EDL933 | 155864.8]
Escherichia_coli_CDS	009804	GCF_002156845.1_ASM215684v1	NZ_CP021339.1	lcl|NZ_CP021339.1_prot_WP_000858214.1_4186	Chromosome	none	4260763	4262049	fig|155864.8.peg.4364|Z4942|VBIEscCol44059_4364| Na+/H+-dicarboxylate symporter [Escherichia coli O157:H7 str. EDL933 | 155864.8]
Escherichia_coli_CDS	009804	GCF_002220265.1_ASM222026v1	NZ_CP016755.1	lcl|NZ_CP016755.1_prot_WP_000858212.1_229	Chromosome	none	244369	245655	fig|155864.8.peg.4364|Z4942|VBIEscCol44059_4364| Na+/H+-dicarboxylate symporter [Escherichia coli O157:H7 str. EDL933 | 155864.8]
Escherichia_coli_CDS	009804	GCF_002934895.1_ASM293489v1	NZ_CP026399.1	lcl|NZ_CP026399.1_prot_WP_104457536.1_3357	Chromosome	none	3459914	3461200	fig|155864.8.peg.4364|Z4942|VBIEscCol44059_4364| Na+/H+-dicarboxylate symporter [Escherichia coli O157:H7 str. EDL933 | 155864.8]
Escherichia_coli_CDS	009804	GCF_002946715.1_ASM294671v1	NZ_CP026723.1	lcl|NZ_CP026723.1_prot_WP_000858214.1_2656	Chromosome	none	2780520	2781806	fig|155864.8.peg.4364|Z4942|VBIEscCol44059_4364| Na+/H+-dicarboxylate symporter [Escherichia coli O157:H7 str. EDL933 | 155864.8]
Escherichia_coli_CDS	009804	GCF_003017915.1_ASM301791v1	NZ_CP027338.1	lcl|NZ_CP027338.1_prot_WP_000858214.1_3736	Chromosome	none	3709204	3710490	fig|155864.8.peg.4364|Z4942|VBIEscCol44059_4364| Na+/H+-dicarboxylate symporter [Escherichia coli O157:H7 str. EDL933 | 155864.8]
Escherichia_coli_CDS	009804	GCF_003018035.1_ASM301803v1	NZ_CP027390.1	lcl|NZ_CP027390.1_prot_WP_000858214.1_4259	Chromosome	none	4267933	4269219	fig|155864.8.peg.4364|Z4942|VBIEscCol44059_4364| Na+/H+-dicarboxylate symporter [Escherichia coli O157:H7 str. EDL933 | 155864.8]
Escherichia_coli_CDS	009804	GCF_003018055.1_ASM301805v1	NZ_CP027442.1	lcl|NZ_CP027442.1_prot_WP_000858214.1_3221	Chromosome	none	3140748	3142034	fig|155864.8.peg.4364|Z4942|VBIEscCol44059_4364| Na+/H+-dicarboxylate symporter [Escherichia coli O157:H7 str. EDL933 | 155864.8]
Escherichia_coli_CDS	009804	GCF_003018135.1_ASM301813v1	NZ_CP027472.1	lcl|NZ_CP027472.1_prot_WP_000858214.1_4540	Chromosome	none	4628836	4630122	fig|155864.8.peg.4364|Z4942|VBIEscCol44059_4364| Na+/H+-dicarboxylate symporter [Escherichia coli O157:H7 str. EDL933 | 155864.8]
Escherichia_coli_CDS	009804	GCF_003018315.1_ASM301831v1	NZ_CP027555.1	lcl|NZ_CP027555.1_prot_WP_000858214.1_3378	Chromosome	none	3457276	3458562	fig|155864.8.peg.4364|Z4942|VBIEscCol44059_4364| Na+/H+-dicarboxylate symporter [Escherichia coli O157:H7 str. EDL933 | 155864.8]
Escherichia_coli_CDS	009804	GCF_003018535.1_ASM301853v1	NZ_CP027573.1	lcl|NZ_CP027573.1_prot_WP_000858214.1_3308	Chromosome	none	3436556	3437842	fig|155864.8.peg.4364|Z4942|VBIEscCol44059_4364| Na+/H+-dicarboxylate symporter [Escherichia coli O157:H7 str. EDL933 | 155864.8]
Escherichia_coli_CDS	009804	GCF_003018555.1_ASM301855v1	NZ_CP027577.1	lcl|NZ_CP027577.1_prot_WP_000858214.1_305	Chromosome	none	319024	320310	fig|155864.8.peg.4364|Z4942|VBIEscCol44059_4364| Na+/H+-dicarboxylate symporter [Escherichia coli O157:H7 str. EDL933 | 155864.8]
Escherichia_coli_CDS	009804	GCF_003018575.1_ASM301857v1	NZ_CP027582.1	lcl|NZ_CP027582.1_prot_WP_000858214.1_4555	Chromosome	none	4631712	4632998	fig|155864.8.peg.4364|Z4942|VBIEscCol44059_4364| Na+/H+-dicarboxylate symporter [Escherichia coli O157:H7 str. EDL933 | 155864.8]
Escherichia_coli_CDS	009804	GCF_003018715.1_ASM301871v1	NZ_CP027331.1	lcl|NZ_CP027331.1_prot_WP_000858214.1_3595	Chromosome	none	3600613	3601899	fig|155864.8.peg.4364|Z4942|VBIEscCol44059_4364| Na+/H+-dicarboxylate symporter [Escherichia coli O157:H7 str. EDL933 | 155864.8]
Escherichia_coli_CDS	009804	GCF_003018795.1_ASM301879v1	NZ_CP027352.1	lcl|NZ_CP027352.1_prot_WP_000858214.1_3449	Chromosome	none	3379094	3380380	fig|155864.8.peg.4364|Z4942|VBIEscCol44059_4364| Na+/H+-dicarboxylate symporter [Escherichia coli O157:H7 str. EDL933 | 155864.8]
Escherichia_coli_CDS	009804	GCF_003018815.1_ASM301881v1	NZ_CP027355.1	lcl|NZ_CP027355.1_prot_WP_000858214.1_3839	Chromosome	none	3952832	3954118	fig|155864.8.peg.4364|Z4942|VBIEscCol44059_4364| Na+/H+-dicarboxylate symporter [Escherichia coli O157:H7 str. EDL933 | 155864.8]
Escherichia_coli_CDS	009804	GCF_003018875.1_ASM301887v1	NZ_CP027380.1	lcl|NZ_CP027380.1_prot_WP_000858214.1_5197	Chromosome	none	5310046	5311332	fig|155864.8.peg.4364|Z4942|VBIEscCol44059_4364| Na+/H+-dicarboxylate symporter [Escherichia coli O157:H7 str. EDL933 | 155864.8]
Escherichia_coli_CDS	009804	GCF_003018895.1_ASM301889v1	NZ_CP027387.1	lcl|NZ_CP027387.1_prot_WP_000858214.1_2101	Chromosome	none	2261693	2262979	fig|155864.8.peg.4364|Z4942|VBIEscCol44059_4364| Na+/H+-dicarboxylate symporter [Escherichia coli O157:H7 str. EDL933 | 155864.8]
Escherichia_coli_CDS	009804	GCF_003112165.1_ASM311216v1	NZ_CP028112.1	lcl|NZ_CP028112.1_prot_WP_000858214.1_4429	Chromosome	none	4457842	4459128	fig|155864.8.peg.4364|Z4942|VBIEscCol44059_4364| Na+/H+-dicarboxylate symporter [Escherichia coli O157:H7 str. EDL933 | 155864.8]
Escherichia_coli_CDS	009804	GCF_003112185.1_ASM311218v1	NZ_CP028116.1	lcl|NZ_CP028116.1_prot_WP_000858214.1_4591	Chromosome	none	4571563	4572849	fig|155864.8.peg.4364|Z4942|VBIEscCol44059_4364| Na+/H+-dicarboxylate symporter [Escherichia coli O157:H7 str. EDL933 | 155864.8]
Escherichia_coli_CDS	009804	GCF_003203755.1_ASM320375v1	NZ_CP029692.1	lcl|NZ_CP029692.1_prot_WP_000858214.1_4300	Chromosome	none	4332742	4334028	fig|155864.8.peg.4364|Z4942|VBIEscCol44059_4364| Na+/H+-dicarboxylate symporter [Escherichia coli O157:H7 str. EDL933 | 155864.8]
Escherichia_coli_CDS	009804	GCF_003402955.1_ASM340295v1	NZ_CP031546.1	lcl|NZ_CP031546.1_prot_WP_000858214.1_4626	Chromosome	none	4915187	4916473	fig|155864.8.peg.4364|Z4942|VBIEscCol44059_4364| Na+/H+-dicarboxylate symporter [Escherichia coli O157:H7 str. EDL933 | 155864.8]
Escherichia_coli_CDS	009804	GCF_003966425.1_ASM396642v1	NZ_AP018796.1	lcl|NZ_AP018796.1_prot_WP_000858214.1_4399	Chromosome	none	4417520	4418806	fig|155864.8.peg.4364|Z4942|VBIEscCol44059_4364| Na+/H+-dicarboxylate symporter [Escherichia coli O157:H7 str. EDL933 | 155864.8]
Escherichia_coli_CDS	009804	GCF_003966445.1_ASM396644v1	NZ_AP018802.1	lcl|NZ_AP018802.1_prot_WP_000858214.1_4468	Chromosome	none	4598628	4599914	fig|155864.8.peg.4364|Z4942|VBIEscCol44059_4364| Na+/H+-dicarboxylate symporter [Escherichia coli O157:H7 str. EDL933 | 155864.8]
Escherichia_coli_CDS	009804	GCF_004010575.1_ASM401057v1	NZ_CP034803.1	lcl|NZ_CP034803.1_prot_WP_000858212.1_3241	Chromosome	none	3357559	3358845	fig|155864.8.peg.4364|Z4942|VBIEscCol44059_4364| Na+/H+-dicarboxylate symporter [Escherichia coli O157:H7 str. EDL933 | 155864.8]
Escherichia_coli_CDS	009804	GCF_004358365.1_ASM435836v1	NZ_CP037945.1	lcl|NZ_CP037945.1_prot_WP_000858214.1_3140	Chromosome	none	3194549	3195835	fig|155864.8.peg.4364|Z4942|VBIEscCol44059_4364| Na+/H+-dicarboxylate symporter [Escherichia coli O157:H7 str. EDL933 | 155864.8]
Escherichia_coli_CDS	009804	GCF_004358405.1_ASM435840v1	NZ_CP037943.1	lcl|NZ_CP037943.1_prot_WP_000858214.1_3037	Chromosome	none	3007537	3008823	fig|155864.8.peg.4364|Z4942|VBIEscCol44059_4364| Na+/H+-dicarboxylate symporter [Escherichia coli O157:H7 str. EDL933 | 155864.8]
Escherichia_coli_CDS	009804	GCF_005037725.1_ASM503772v2	NZ_CP031922.1	lcl|NZ_CP031922.1_prot_WP_000858214.1_189	Chromosome	none	211068	212354	fig|155864.8.peg.4364|Z4942|VBIEscCol44059_4364| Na+/H+-dicarboxylate symporter [Escherichia coli O157:H7 str. EDL933 | 155864.8]
Escherichia_coli_CDS	009804	GCF_005037815.1_ASM503781v2	NZ_CP031919.1	lcl|NZ_CP031919.1_prot_WP_000858214.1_227	Chromosome	none	240066	241352	fig|155864.8.peg.4364|Z4942|VBIEscCol44059_4364| Na+/H+-dicarboxylate symporter [Escherichia coli O157:H7 str. EDL933 | 155864.8]
Escherichia_coli_CDS	009804	GCF_005037845.1_ASM503784v2	NZ_CP031916.1	lcl|NZ_CP031916.1_prot_WP_000858214.1_5201	Chromosome	none	5303119	5304405	fig|155864.8.peg.4364|Z4942|VBIEscCol44059_4364| Na+/H+-dicarboxylate symporter [Escherichia coli O157:H7 str. EDL933 | 155864.8]
Escherichia_coli_CDS	009804	GCF_005221505.1_ASM522150v1	NZ_CP028592.1	lcl|NZ_CP028592.1_prot_WP_000858212.1_273	Chromosome	none	293729	295015	fig|155864.8.peg.4364|Z4942|VBIEscCol44059_4364| Na+/H+-dicarboxylate symporter [Escherichia coli O157:H7 str. EDL933 | 155864.8]
Escherichia_coli_CDS	009804	GCF_005221885.1_ASM522188v1	NZ_CP028607.1	lcl|NZ_CP028607.1_prot_WP_000858212.1_273	Chromosome	none	293871	295157	fig|155864.8.peg.4364|Z4942|VBIEscCol44059_4364| Na+/H+-dicarboxylate symporter [Escherichia coli O157:H7 str. EDL933 | 155864.8]
Escherichia_coli_CDS	009804	GCF_008727135.1_ASM872713v1	NZ_CP044140.1	lcl|NZ_CP044140.1_prot_WP_000858212.1_2007	Chromosome	none	2247604	2248890	fig|155864.8.peg.4364|Z4942|VBIEscCol44059_4364| Na+/H+-dicarboxylate symporter [Escherichia coli O157:H7 str. EDL933 | 155864.8]
Escherichia_coli_CDS	009804	GCF_008727155.1_ASM872715v1	NZ_CP044143.1	lcl|NZ_CP044143.1_prot_WP_000858212.1_2636	Chromosome	none	2834408	2835694	fig|155864.8.peg.4364|Z4942|VBIEscCol44059_4364| Na+/H+-dicarboxylate symporter [Escherichia coli O157:H7 str. EDL933 | 155864.8]
Escherichia_coli_CDS	009804	GCF_008727175.1_ASM872717v1	NZ_CP044145.1	lcl|NZ_CP044145.1_prot_WP_000858212.1_4225	Chromosome	none	4231060	4232346	fig|155864.8.peg.4364|Z4942|VBIEscCol44059_4364| Na+/H+-dicarboxylate symporter [Escherichia coli O157:H7 str. EDL933 | 155864.8]
Escherichia_coli_CDS	009804	GCF_008727195.1_ASM872719v1	NZ_CP044148.1	lcl|NZ_CP044148.1_prot_WP_000858212.1_2666	Chromosome	none	2679998	2681284	fig|155864.8.peg.4364|Z4942|VBIEscCol44059_4364| Na+/H+-dicarboxylate symporter [Escherichia coli O157:H7 str. EDL933 | 155864.8]
Escherichia_coli_CDS	009804	GCF_008931135.1_ASM893113v1	NZ_CP032808.1	lcl|NZ_CP032808.1_prot_WP_000858212.1_275	Chromosome	none	295199	296485	fig|155864.8.peg.4364|Z4942|VBIEscCol44059_4364| Na+/H+-dicarboxylate symporter [Escherichia coli O157:H7 str. EDL933 | 155864.8]
Escherichia_coli_CDS	009804	GCF_009650035.1_ASM965003v1	NZ_CP045827.1	lcl|NZ_CP045827.1_prot_WP_000858214.1_203	Chromosome	none	219106	220392	fig|155864.8.peg.4364|Z4942|VBIEscCol44059_4364| Na+/H+-dicarboxylate symporter [Escherichia coli O157:H7 str. EDL933 | 155864.8]
Escherichia_coli_CDS	009804	GCF_013167195.1_ASM1316719v1	NZ_CP038290.1	lcl|NZ_CP038290.1_prot_WP_000858212.1_274	Chromosome	none	293869	295155	fig|155864.8.peg.4364|Z4942|VBIEscCol44059_4364| Na+/H+-dicarboxylate symporter [Escherichia coli O157:H7 str. EDL933 | 155864.8]
Escherichia_coli_CDS	009804	GCF_013167415.1_ASM1316741v1	NZ_CP038321.1	lcl|NZ_CP038321.1_prot_WP_000858212.1_274	Chromosome	none	293877	295163	fig|155864.8.peg.4364|Z4942|VBIEscCol44059_4364| Na+/H+-dicarboxylate symporter [Escherichia coli O157:H7 str. EDL933 | 155864.8]
Escherichia_coli_CDS	009804	GCF_013167435.1_ASM1316743v1	NZ_CP038324.1	lcl|NZ_CP038324.1_prot_WP_000858212.1_274	Chromosome	none	293877	295163	fig|155864.8.peg.4364|Z4942|VBIEscCol44059_4364| Na+/H+-dicarboxylate symporter [Escherichia coli O157:H7 str. EDL933 | 155864.8]
Escherichia_coli_CDS	009804	GCF_013167455.1_ASM1316745v1	NZ_CP038328.1	lcl|NZ_CP038328.1_prot_WP_000858212.1_297	Chromosome	none	312334	313620	fig|155864.8.peg.4364|Z4942|VBIEscCol44059_4364| Na+/H+-dicarboxylate symporter [Escherichia coli O157:H7 str. EDL933 | 155864.8]
Escherichia_coli_CDS	009804	GCF_013167475.1_ASM1316747v1	NZ_CP038333.1	lcl|NZ_CP038333.1_prot_WP_000858212.1_274	Chromosome	none	293870	295156	fig|155864.8.peg.4364|Z4942|VBIEscCol44059_4364| Na+/H+-dicarboxylate symporter [Escherichia coli O157:H7 str. EDL933 | 155864.8]
Escherichia_coli_CDS	009804	GCF_013167575.1_ASM1316757v1	NZ_CP038346.1	lcl|NZ_CP038346.1_prot_WP_000858212.1_294	Chromosome	none	309815	311101	fig|155864.8.peg.4364|Z4942|VBIEscCol44059_4364| Na+/H+-dicarboxylate symporter [Escherichia coli O157:H7 str. EDL933 | 155864.8]
Escherichia_coli_CDS	009804	GCF_013167615.1_ASM1316761v1	NZ_CP038351.1	lcl|NZ_CP038351.1_prot_WP_000858212.1_274	Chromosome	none	293866	295152	fig|155864.8.peg.4364|Z4942|VBIEscCol44059_4364| Na+/H+-dicarboxylate symporter [Escherichia coli O157:H7 str. EDL933 | 155864.8]
Escherichia_coli_CDS	009804	GCF_013167775.1_ASM1316777v1	NZ_CP038372.1	lcl|NZ_CP038372.1_prot_WP_000858212.1_274	Chromosome	none	293871	295157	fig|155864.8.peg.4364|Z4942|VBIEscCol44059_4364| Na+/H+-dicarboxylate symporter [Escherichia coli O157:H7 str. EDL933 | 155864.8]
Escherichia_coli_CDS	009804	GCF_013167815.1_ASM1316781v1	NZ_CP038376.1	lcl|NZ_CP038376.1_prot_WP_000858212.1_5090	Chromosome	none	5228314	5229600	fig|155864.8.peg.4364|Z4942|VBIEscCol44059_4364| Na+/H+-dicarboxylate symporter [Escherichia coli O157:H7 str. EDL933 | 155864.8]
Escherichia_coli_CDS	009804	GCF_013168055.1_ASM1316805v1	NZ_CP038402.1	lcl|NZ_CP038402.1_prot_WP_000858212.1_286	Chromosome	none	304938	306224	fig|155864.8.peg.4364|Z4942|VBIEscCol44059_4364| Na+/H+-dicarboxylate symporter [Escherichia coli O157:H7 str. EDL933 | 155864.8]
Escherichia_coli_CDS	009804	GCF_013357365.1_ASM1335736v1	NZ_CP050498.1	lcl|NZ_CP050498.1_prot_WP_000858214.1_3705	Chromosome	none	3717737	3719023	fig|155864.8.peg.4364|Z4942|VBIEscCol44059_4364| Na+/H+-dicarboxylate symporter [Escherichia coli O157:H7 str. EDL933 | 155864.8]
Escherichia_coli_CDS	009804	GCF_016026215.1_ASM1602621v1	NZ_CP065611.1	lcl|NZ_CP065611.1_prot_WP_000858214.1_2430	Chromosome	none	2446743	2448029	fig|155864.8.peg.4364|Z4942|VBIEscCol44059_4364| Na+/H+-dicarboxylate symporter [Escherichia coli O157:H7 str. EDL933 | 155864.8]
Escherichia_coli_CDS	009852	GCF_000010765.1_ASM1076v1	NC_013364.1	lcl|NC_013364.1_prot_WP_001151604.1_3615	Chromosome	none	3637608	3638840	fig|155864.8.peg.3705|Z4251|VBIEscCol44059_3705| D-3-phosphoglycerate dehydrogenase (EC 1.1.1.95) [Escherichia coli O157:H7 str. EDL933 | 155864.8]
Escherichia_coli_CDS	009852	GCF_000021125.1_ASM2112v1	NC_011353.1	lcl|NC_011353.1_prot_WP_001151604.1_3880	Chromosome	none	3899097	3900329	fig|155864.8.peg.3705|Z4251|VBIEscCol44059_3705| D-3-phosphoglycerate dehydrogenase (EC 1.1.1.95) [Escherichia coli O157:H7 str. EDL933 | 155864.8]
Escherichia_coli_CDS	009852	GCF_000091005.1_ASM9100v1	NC_013361.1	lcl|NC_013361.1_prot_WP_001151604.1_4005	Chromosome	none	3961956	3963188	fig|155864.8.peg.3705|Z4251|VBIEscCol44059_3705| D-3-phosphoglycerate dehydrogenase (EC 1.1.1.95) [Escherichia coli O157:H7 str. EDL933 | 155864.8]
Escherichia_coli_CDS	009852	GCF_000212715.2_ASM21271v2	NC_017641.1	lcl|NC_017641.1_prot_WP_001151604.1_3427	Chromosome	none	3490699	3491931	fig|155864.8.peg.3705|Z4251|VBIEscCol44059_3705| D-3-phosphoglycerate dehydrogenase (EC 1.1.1.95) [Escherichia coli O157:H7 str. EDL933 | 155864.8]
Escherichia_coli_CDS	009852	GCF_000520035.1_ASM52003v1	NZ_CP006027.1	lcl|NZ_CP006027.1_prot_WP_001151604.1_3575	Chromosome	none	3679032	3680264	fig|155864.8.peg.3705|Z4251|VBIEscCol44059_3705| D-3-phosphoglycerate dehydrogenase (EC 1.1.1.95) [Escherichia coli O157:H7 str. EDL933 | 155864.8]
Escherichia_coli_CDS	009852	GCF_000671295.1_ASM67129v1	NZ_CP007136.1	lcl|NZ_CP007136.1_prot_WP_001151604.1_3573	Chromosome	none	3679029	3680261	fig|155864.8.peg.3705|Z4251|VBIEscCol44059_3705| D-3-phosphoglycerate dehydrogenase (EC 1.1.1.95) [Escherichia coli O157:H7 str. EDL933 | 155864.8]
Escherichia_coli_CDS	009852	GCF_001650275.1_ASM165027v1	NZ_CP015832.1	lcl|NZ_CP015832.1_prot_WP_001151604.1_932	Chromosome	none	959045	960277	fig|155864.8.peg.3705|Z4251|VBIEscCol44059_3705| D-3-phosphoglycerate dehydrogenase (EC 1.1.1.95) [Escherichia coli O157:H7 str. EDL933 | 155864.8]
Escherichia_coli_CDS	009852	GCF_001651925.2_ASM165192v2	NZ_CP015846.1	lcl|NZ_CP015846.1_prot_WP_001151604.1_3883	Chromosome	none	3918117	3919349	fig|155864.8.peg.3705|Z4251|VBIEscCol44059_3705| D-3-phosphoglycerate dehydrogenase (EC 1.1.1.95) [Escherichia coli O157:H7 str. EDL933 | 155864.8]
Escherichia_coli_CDS	009852	GCF_001651945.2_ASM165194v2	NZ_CP015842.1	lcl|NZ_CP015842.1_prot_WP_001151604.1_3885	Chromosome	none	3918113	3919345	fig|155864.8.peg.3705|Z4251|VBIEscCol44059_3705| D-3-phosphoglycerate dehydrogenase (EC 1.1.1.95) [Escherichia coli O157:H7 str. EDL933 | 155864.8]
Escherichia_coli_CDS	009852	GCF_001651965.2_ASM165196v2	NZ_CP015843.2	lcl|NZ_CP015843.2_prot_WP_001151604.1_3885	Chromosome	none	3918125	3919357	fig|155864.8.peg.3705|Z4251|VBIEscCol44059_3705| D-3-phosphoglycerate dehydrogenase (EC 1.1.1.95) [Escherichia coli O157:H7 str. EDL933 | 155864.8]
Escherichia_coli_CDS	009852	GCF_001695515.1_ASM169551v1	NZ_CP016625.1	lcl|NZ_CP016625.1_prot_WP_001151604.1_4074	Chromosome	none	4061164	4062396	fig|155864.8.peg.3705|Z4251|VBIEscCol44059_3705| D-3-phosphoglycerate dehydrogenase (EC 1.1.1.95) [Escherichia coli O157:H7 str. EDL933 | 155864.8]
Escherichia_coli_CDS	009852	GCF_001721125.1_ASM172112v1	NZ_CP012693.1	lcl|NZ_CP012693.1_prot_WP_001151604.1_859	Chromosome	none	905622	906854	fig|155864.8.peg.3705|Z4251|VBIEscCol44059_3705| D-3-phosphoglycerate dehydrogenase (EC 1.1.1.95) [Escherichia coli O157:H7 str. EDL933 | 155864.8]
Escherichia_coli_CDS	009852	GCF_001936315.1_ASM193631v1	NZ_CP017631.1	lcl|NZ_CP017631.1_prot_WP_001151604.1_859	Chromosome	none	910142	911374	fig|155864.8.peg.3705|Z4251|VBIEscCol44059_3705| D-3-phosphoglycerate dehydrogenase (EC 1.1.1.95) [Escherichia coli O157:H7 str. EDL933 | 155864.8]
Escherichia_coli_CDS	009852	GCF_002012085.1_ASM201208v1	NZ_CP018991.1	lcl|NZ_CP018991.1_prot_WP_001151604.1_1937	Chromosome	none	1966706	1967938	fig|155864.8.peg.3705|Z4251|VBIEscCol44059_3705| D-3-phosphoglycerate dehydrogenase (EC 1.1.1.95) [Escherichia coli O157:H7 str. EDL933 | 155864.8]
Escherichia_coli_CDS	009852	GCF_002156845.1_ASM215684v1	NZ_CP021339.1	lcl|NZ_CP021339.1_prot_WP_001151604.1_3506	Chromosome	none	3561827	3563059	fig|155864.8.peg.3705|Z4251|VBIEscCol44059_3705| D-3-phosphoglycerate dehydrogenase (EC 1.1.1.95) [Escherichia coli O157:H7 str. EDL933 | 155864.8]
Escherichia_coli_CDS	009852	GCF_002220265.1_ASM222026v1	NZ_CP016755.1	lcl|NZ_CP016755.1_prot_WP_001151604.1_845	Chromosome	none	874001	875233	fig|155864.8.peg.3705|Z4251|VBIEscCol44059_3705| D-3-phosphoglycerate dehydrogenase (EC 1.1.1.95) [Escherichia coli O157:H7 str. EDL933 | 155864.8]
Escherichia_coli_CDS	009852	GCF_002934895.1_ASM293489v1	NZ_CP026399.1	lcl|NZ_CP026399.1_prot_WP_001151604.1_4006	Chromosome	none	4126474	4127706	fig|155864.8.peg.3705|Z4251|VBIEscCol44059_3705| D-3-phosphoglycerate dehydrogenase (EC 1.1.1.95) [Escherichia coli O157:H7 str. EDL933 | 155864.8]
Escherichia_coli_CDS	009852	GCF_002946715.1_ASM294671v1	NZ_CP026723.1	lcl|NZ_CP026723.1_prot_WP_001151604.1_1927	Chromosome	none	2027479	2028711	fig|155864.8.peg.3705|Z4251|VBIEscCol44059_3705| D-3-phosphoglycerate dehydrogenase (EC 1.1.1.95) [Escherichia coli O157:H7 str. EDL933 | 155864.8]
Escherichia_coli_CDS	009852	GCF_003017915.1_ASM301791v1	NZ_CP027338.1	lcl|NZ_CP027338.1_prot_WP_001151604.1_3120	Chromosome	none	3068304	3069536	fig|155864.8.peg.3705|Z4251|VBIEscCol44059_3705| D-3-phosphoglycerate dehydrogenase (EC 1.1.1.95) [Escherichia coli O157:H7 str. EDL933 | 155864.8]
Escherichia_coli_CDS	009852	GCF_003018035.1_ASM301803v1	NZ_CP027390.1	lcl|NZ_CP027390.1_prot_WP_001151604.1_4875	Chromosome	none	4910290	4911522	fig|155864.8.peg.3705|Z4251|VBIEscCol44059_3705| D-3-phosphoglycerate dehydrogenase (EC 1.1.1.95) [Escherichia coli O157:H7 str. EDL933 | 155864.8]
Escherichia_coli_CDS	009852	GCF_003018055.1_ASM301805v1	NZ_CP027442.1	lcl|NZ_CP027442.1_prot_WP_001151604.1_2604	Chromosome	none	2498445	2499677	fig|155864.8.peg.3705|Z4251|VBIEscCol44059_3705| D-3-phosphoglycerate dehydrogenase (EC 1.1.1.95) [Escherichia coli O157:H7 str. EDL933 | 155864.8]
Escherichia_coli_CDS	009852	GCF_003018135.1_ASM301813v1	NZ_CP027472.1	lcl|NZ_CP027472.1_prot_WP_001151604.1_5216	Chromosome	none	5309185	5310417	fig|155864.8.peg.3705|Z4251|VBIEscCol44059_3705| D-3-phosphoglycerate dehydrogenase (EC 1.1.1.95) [Escherichia coli O157:H7 str. EDL933 | 155864.8]
Escherichia_coli_CDS	009852	GCF_003018315.1_ASM301831v1	NZ_CP027555.1	lcl|NZ_CP027555.1_prot_WP_001151604.1_3995	Chromosome	none	4099653	4100885	fig|155864.8.peg.3705|Z4251|VBIEscCol44059_3705| D-3-phosphoglycerate dehydrogenase (EC 1.1.1.95) [Escherichia coli O157:H7 str. EDL933 | 155864.8]
Escherichia_coli_CDS	009852	GCF_003018535.1_ASM301853v1	NZ_CP027573.1	lcl|NZ_CP027573.1_prot_WP_001151604.1_4008	Chromosome	none	4152440	4153672	fig|155864.8.peg.3705|Z4251|VBIEscCol44059_3705| D-3-phosphoglycerate dehydrogenase (EC 1.1.1.95) [Escherichia coli O157:H7 str. EDL933 | 155864.8]
Escherichia_coli_CDS	009852	GCF_003018555.1_ASM301855v1	NZ_CP027577.1	lcl|NZ_CP027577.1_prot_WP_001151604.1_5237	Chromosome	none	5324455	5325687	fig|155864.8.peg.3705|Z4251|VBIEscCol44059_3705| D-3-phosphoglycerate dehydrogenase (EC 1.1.1.95) [Escherichia coli O157:H7 str. EDL933 | 155864.8]
Escherichia_coli_CDS	009852	GCF_003018575.1_ASM301857v1	NZ_CP027582.1	lcl|NZ_CP027582.1_prot_WP_001151604.1_5171	Chromosome	none	5272781	5274013	fig|155864.8.peg.3705|Z4251|VBIEscCol44059_3705| D-3-phosphoglycerate dehydrogenase (EC 1.1.1.95) [Escherichia coli O157:H7 str. EDL933 | 155864.8]
Escherichia_coli_CDS	009852	GCF_003018715.1_ASM301871v1	NZ_CP027331.1	lcl|NZ_CP027331.1_prot_WP_001151604.1_2901	Chromosome	none	2887880	2889112	fig|155864.8.peg.3705|Z4251|VBIEscCol44059_3705| D-3-phosphoglycerate dehydrogenase (EC 1.1.1.95) [Escherichia coli O157:H7 str. EDL933 | 155864.8]
Escherichia_coli_CDS	009852	GCF_003018795.1_ASM301879v1	NZ_CP027352.1	lcl|NZ_CP027352.1_prot_WP_001151604.1_2833	Chromosome	none	2736792	2738024	fig|155864.8.peg.3705|Z4251|VBIEscCol44059_3705| D-3-phosphoglycerate dehydrogenase (EC 1.1.1.95) [Escherichia coli O157:H7 str. EDL933 | 155864.8]
Escherichia_coli_CDS	009852	GCF_003018815.1_ASM301881v1	NZ_CP027355.1	lcl|NZ_CP027355.1_prot_WP_001151604.1_4600	Chromosome	none	4738852	4740084	fig|155864.8.peg.3705|Z4251|VBIEscCol44059_3705| D-3-phosphoglycerate dehydrogenase (EC 1.1.1.95) [Escherichia coli O157:H7 str. EDL933 | 155864.8]
Escherichia_coli_CDS	009852	GCF_003018875.1_ASM301887v1	NZ_CP027380.1	lcl|NZ_CP027380.1_prot_WP_001151604.1_620	Chromosome	none	622873	624105	fig|155864.8.peg.3705|Z4251|VBIEscCol44059_3705| D-3-phosphoglycerate dehydrogenase (EC 1.1.1.95) [Escherichia coli O157:H7 str. EDL933 | 155864.8]
Escherichia_coli_CDS	009852	GCF_003018895.1_ASM301889v1	NZ_CP027387.1	lcl|NZ_CP027387.1_prot_WP_001151604.1_2718	Chromosome	none	2902771	2904003	fig|155864.8.peg.3705|Z4251|VBIEscCol44059_3705| D-3-phosphoglycerate dehydrogenase (EC 1.1.1.95) [Escherichia coli O157:H7 str. EDL933 | 155864.8]
Escherichia_coli_CDS	009852	GCF_003112165.1_ASM311216v1	NZ_CP028112.1	lcl|NZ_CP028112.1_prot_WP_001151604.1_3812	Chromosome	none	3816828	3818060	fig|155864.8.peg.3705|Z4251|VBIEscCol44059_3705| D-3-phosphoglycerate dehydrogenase (EC 1.1.1.95) [Escherichia coli O157:H7 str. EDL933 | 155864.8]
Escherichia_coli_CDS	009852	GCF_003112185.1_ASM311218v1	NZ_CP028116.1	lcl|NZ_CP028116.1_prot_WP_001151604.1_3976	Chromosome	none	3929258	3930490	fig|155864.8.peg.3705|Z4251|VBIEscCol44059_3705| D-3-phosphoglycerate dehydrogenase (EC 1.1.1.95) [Escherichia coli O157:H7 str. EDL933 | 155864.8]
Escherichia_coli_CDS	009852	GCF_003203755.1_ASM320375v1	NZ_CP029692.1	lcl|NZ_CP029692.1_prot_WP_001151604.1_3614	Chromosome	none	3628638	3629870	fig|155864.8.peg.3705|Z4251|VBIEscCol44059_3705| D-3-phosphoglycerate dehydrogenase (EC 1.1.1.95) [Escherichia coli O157:H7 str. EDL933 | 155864.8]
Escherichia_coli_CDS	009852	GCF_003402955.1_ASM340295v1	NZ_CP031546.1	lcl|NZ_CP031546.1_prot_WP_001151604.1_3935	Chromosome	none	4197577	4198809	fig|155864.8.peg.3705|Z4251|VBIEscCol44059_3705| D-3-phosphoglycerate dehydrogenase (EC 1.1.1.95) [Escherichia coli O157:H7 str. EDL933 | 155864.8]
Escherichia_coli_CDS	009852	GCF_003966425.1_ASM396642v1	NZ_AP018796.1	lcl|NZ_AP018796.1_prot_WP_001151604.1_3701	Chromosome	none	3703777	3705009	fig|155864.8.peg.3705|Z4251|VBIEscCol44059_3705| D-3-phosphoglycerate dehydrogenase (EC 1.1.1.95) [Escherichia coli O157:H7 str. EDL933 | 155864.8]
Escherichia_coli_CDS	009852	GCF_003966445.1_ASM396644v1	NZ_AP018802.1	lcl|NZ_AP018802.1_prot_WP_001151604.1_3550	Chromosome	none	3591876	3593108	fig|155864.8.peg.3705|Z4251|VBIEscCol44059_3705| D-3-phosphoglycerate dehydrogenase (EC 1.1.1.95) [Escherichia coli O157:H7 str. EDL933 | 155864.8]
Escherichia_coli_CDS	009852	GCF_004010575.1_ASM401057v1	NZ_CP034803.1	lcl|NZ_CP034803.1_prot_WP_001151604.1_3858	Chromosome	none	3987210	3988442	fig|155864.8.peg.3705|Z4251|VBIEscCol44059_3705| D-3-phosphoglycerate dehydrogenase (EC 1.1.1.95) [Escherichia coli O157:H7 str. EDL933 | 155864.8]
Escherichia_coli_CDS	009852	GCF_004358365.1_ASM435836v1	NZ_CP037945.1	lcl|NZ_CP037945.1_prot_WP_001151604.1_3756	Chromosome	none	3836903	3838135	fig|155864.8.peg.3705|Z4251|VBIEscCol44059_3705| D-3-phosphoglycerate dehydrogenase (EC 1.1.1.95) [Escherichia coli O157:H7 str. EDL933 | 155864.8]
Escherichia_coli_CDS	009852	GCF_004358405.1_ASM435840v1	NZ_CP037943.1	lcl|NZ_CP037943.1_prot_WP_001151604.1_2420	Chromosome	none	2366754	2367986	fig|155864.8.peg.3705|Z4251|VBIEscCol44059_3705| D-3-phosphoglycerate dehydrogenase (EC 1.1.1.95) [Escherichia coli O157:H7 str. EDL933 | 155864.8]
Escherichia_coli_CDS	009852	GCF_005037725.1_ASM503772v2	NZ_CP031922.1	lcl|NZ_CP031922.1_prot_WP_001151604.1_806	Chromosome	none	853193	854425	fig|155864.8.peg.3705|Z4251|VBIEscCol44059_3705| D-3-phosphoglycerate dehydrogenase (EC 1.1.1.95) [Escherichia coli O157:H7 str. EDL933 | 155864.8]
Escherichia_coli_CDS	009852	GCF_005037815.1_ASM503781v2	NZ_CP031919.1	lcl|NZ_CP031919.1_prot_WP_001151604.1_952	Chromosome	none	968060	969292	fig|155864.8.peg.3705|Z4251|VBIEscCol44059_3705| D-3-phosphoglycerate dehydrogenase (EC 1.1.1.95) [Escherichia coli O157:H7 str. EDL933 | 155864.8]
Escherichia_coli_CDS	009852	GCF_005037845.1_ASM503784v2	NZ_CP031916.1	lcl|NZ_CP031916.1_prot_WP_001151604.1_4436	Chromosome	none	4526269	4527501	fig|155864.8.peg.3705|Z4251|VBIEscCol44059_3705| D-3-phosphoglycerate dehydrogenase (EC 1.1.1.95) [Escherichia coli O157:H7 str. EDL933 | 155864.8]
Escherichia_coli_CDS	009852	GCF_005221505.1_ASM522150v1	NZ_CP028592.1	lcl|NZ_CP028592.1_prot_WP_001151604.1_887	Chromosome	none	923374	924606	fig|155864.8.peg.3705|Z4251|VBIEscCol44059_3705| D-3-phosphoglycerate dehydrogenase (EC 1.1.1.95) [Escherichia coli O157:H7 str. EDL933 | 155864.8]
Escherichia_coli_CDS	009852	GCF_005221885.1_ASM522188v1	NZ_CP028607.1	lcl|NZ_CP028607.1_prot_WP_001151604.1_901	Chromosome	none	935473	936705	fig|155864.8.peg.3705|Z4251|VBIEscCol44059_3705| D-3-phosphoglycerate dehydrogenase (EC 1.1.1.95) [Escherichia coli O157:H7 str. EDL933 | 155864.8]
Escherichia_coli_CDS	009852	GCF_008727135.1_ASM872713v1	NZ_CP044140.1	lcl|NZ_CP044140.1_prot_WP_001151604.1_2620	Chromosome	none	2873187	2874419	fig|155864.8.peg.3705|Z4251|VBIEscCol44059_3705| D-3-phosphoglycerate dehydrogenase (EC 1.1.1.95) [Escherichia coli O157:H7 str. EDL933 | 155864.8]
Escherichia_coli_CDS	009852	GCF_008727155.1_ASM872715v1	NZ_CP044143.1	lcl|NZ_CP044143.1_prot_WP_001151604.1_3250	Chromosome	none	3464050	3465282	fig|155864.8.peg.3705|Z4251|VBIEscCol44059_3705| D-3-phosphoglycerate dehydrogenase (EC 1.1.1.95) [Escherichia coli O157:H7 str. EDL933 | 155864.8]
Escherichia_coli_CDS	009852	GCF_008727175.1_ASM872717v1	NZ_CP044145.1	lcl|NZ_CP044145.1_prot_WP_001151604.1_3610	Chromosome	none	3601465	3602697	fig|155864.8.peg.3705|Z4251|VBIEscCol44059_3705| D-3-phosphoglycerate dehydrogenase (EC 1.1.1.95) [Escherichia coli O157:H7 str. EDL933 | 155864.8]
Escherichia_coli_CDS	009852	GCF_008727195.1_ASM872719v1	NZ_CP044148.1	lcl|NZ_CP044148.1_prot_WP_001151604.1_2052	Chromosome	none	2051723	2052955	fig|155864.8.peg.3705|Z4251|VBIEscCol44059_3705| D-3-phosphoglycerate dehydrogenase (EC 1.1.1.95) [Escherichia coli O157:H7 str. EDL933 | 155864.8]
Escherichia_coli_CDS	009852	GCF_008931135.1_ASM893113v1	NZ_CP032808.1	lcl|NZ_CP032808.1_prot_WP_001151604.1_888	Chromosome	none	924729	925961	fig|155864.8.peg.3705|Z4251|VBIEscCol44059_3705| D-3-phosphoglycerate dehydrogenase (EC 1.1.1.95) [Escherichia coli O157:H7 str. EDL933 | 155864.8]
Escherichia_coli_CDS	009852	GCF_009650035.1_ASM965003v1	NZ_CP045827.1	lcl|NZ_CP045827.1_prot_WP_001151604.1_817	Chromosome	none	859244	860476	fig|155864.8.peg.3705|Z4251|VBIEscCol44059_3705| D-3-phosphoglycerate dehydrogenase (EC 1.1.1.95) [Escherichia coli O157:H7 str. EDL933 | 155864.8]
Escherichia_coli_CDS	009852	GCF_013167195.1_ASM1316719v1	NZ_CP038290.1	lcl|NZ_CP038290.1_prot_WP_001151604.1_888	Chromosome	none	923473	924705	fig|155864.8.peg.3705|Z4251|VBIEscCol44059_3705| D-3-phosphoglycerate dehydrogenase (EC 1.1.1.95) [Escherichia coli O157:H7 str. EDL933 | 155864.8]
Escherichia_coli_CDS	009852	GCF_013167415.1_ASM1316741v1	NZ_CP038321.1	lcl|NZ_CP038321.1_prot_WP_001151604.1_890	Chromosome	none	923527	924759	fig|155864.8.peg.3705|Z4251|VBIEscCol44059_3705| D-3-phosphoglycerate dehydrogenase (EC 1.1.1.95) [Escherichia coli O157:H7 str. EDL933 | 155864.8]
Escherichia_coli_CDS	009852	GCF_013167435.1_ASM1316743v1	NZ_CP038324.1	lcl|NZ_CP038324.1_prot_WP_001151604.1_890	Chromosome	none	923527	924759	fig|155864.8.peg.3705|Z4251|VBIEscCol44059_3705| D-3-phosphoglycerate dehydrogenase (EC 1.1.1.95) [Escherichia coli O157:H7 str. EDL933 | 155864.8]
Escherichia_coli_CDS	009852	GCF_013167455.1_ASM1316745v1	NZ_CP038328.1	lcl|NZ_CP038328.1_prot_WP_001151604.1_915	Chromosome	none	943297	944529	fig|155864.8.peg.3705|Z4251|VBIEscCol44059_3705| D-3-phosphoglycerate dehydrogenase (EC 1.1.1.95) [Escherichia coli O157:H7 str. EDL933 | 155864.8]
Escherichia_coli_CDS	009852	GCF_013167475.1_ASM1316747v1	NZ_CP038333.1	lcl|NZ_CP038333.1_prot_WP_001151604.1_888	Chromosome	none	923551	924783	fig|155864.8.peg.3705|Z4251|VBIEscCol44059_3705| D-3-phosphoglycerate dehydrogenase (EC 1.1.1.95) [Escherichia coli O157:H7 str. EDL933 | 155864.8]
Escherichia_coli_CDS	009852	GCF_013167575.1_ASM1316757v1	NZ_CP038346.1	lcl|NZ_CP038346.1_prot_WP_001151604.1_912	Chromosome	none	940780	942012	fig|155864.8.peg.3705|Z4251|VBIEscCol44059_3705| D-3-phosphoglycerate dehydrogenase (EC 1.1.1.95) [Escherichia coli O157:H7 str. EDL933 | 155864.8]
Escherichia_coli_CDS	009852	GCF_013167615.1_ASM1316761v1	NZ_CP038351.1	lcl|NZ_CP038351.1_prot_WP_001151604.1_889	Chromosome	none	923404	924636	fig|155864.8.peg.3705|Z4251|VBIEscCol44059_3705| D-3-phosphoglycerate dehydrogenase (EC 1.1.1.95) [Escherichia coli O157:H7 str. EDL933 | 155864.8]
Escherichia_coli_CDS	009852	GCF_013167775.1_ASM1316777v1	NZ_CP038372.1	lcl|NZ_CP038372.1_prot_WP_001151604.1_889	Chromosome	none	923409	924641	fig|155864.8.peg.3705|Z4251|VBIEscCol44059_3705| D-3-phosphoglycerate dehydrogenase (EC 1.1.1.95) [Escherichia coli O157:H7 str. EDL933 | 155864.8]
Escherichia_coli_CDS	009852	GCF_013167815.1_ASM1316781v1	NZ_CP038376.1	lcl|NZ_CP038376.1_prot_WP_001151604.1_4475	Chromosome	none	4598725	4599957	fig|155864.8.peg.3705|Z4251|VBIEscCol44059_3705| D-3-phosphoglycerate dehydrogenase (EC 1.1.1.95) [Escherichia coli O157:H7 str. EDL933 | 155864.8]
Escherichia_coli_CDS	009852	GCF_013168055.1_ASM1316805v1	NZ_CP038402.1	lcl|NZ_CP038402.1_prot_WP_001151604.1_900	Chromosome	none	934582	935814	fig|155864.8.peg.3705|Z4251|VBIEscCol44059_3705| D-3-phosphoglycerate dehydrogenase (EC 1.1.1.95) [Escherichia coli O157:H7 str. EDL933 | 155864.8]
