## Supplementary material for "Prophages and plasmids display opposite trends in the types of accessory genes they carry": Table-S7.tsv (part 90 of 338)

Species	Cluster No.	Assembly	Contig	Protein	Plasmid or Chromosome	VIBRANT	Start	End	Function
Escherichia_coli_CDS	009852	GCF_013357365.1_ASM1335736v1	NZ_CP050498.1	lcl|NZ_CP050498.1_prot_WP_001151604.1_4435	Chromosome	none	4469520	4470752	fig|155864.8.peg.3705|Z4251|VBIEscCol44059_3705| D-3-phosphoglycerate dehydrogenase (EC 1.1.1.95) [Escherichia coli O157:H7 str. EDL933 | 155864.8]
Escherichia_coli_CDS	009852	GCF_016026215.1_ASM1602621v1	NZ_CP065611.1	lcl|NZ_CP065611.1_prot_WP_001151604.1_1835	Chromosome	none	1830209	1831441	fig|155864.8.peg.3705|Z4251|VBIEscCol44059_3705| D-3-phosphoglycerate dehydrogenase (EC 1.1.1.95) [Escherichia coli O157:H7 str. EDL933 | 155864.8]
Escherichia_coli_CDS	009911	GCF_000010765.1_ASM1076v1	NC_013364.1	lcl|NC_013364.1_prot_WP_001345021.1_413	Chromosome	none	448932	449843	gi|15800120|ref|NP_286132.1| recombination associated protein [Escherichia coli O157:H7 str. EDL933]
Escherichia_coli_CDS	009911	GCF_000021125.1_ASM2112v1	NC_011353.1	lcl|NC_011353.1_prot_WP_001301975.1_434	Chromosome	none	474779	475690	gi|15800120|ref|NP_286132.1| recombination associated protein [Escherichia coli O157:H7 str. EDL933]
Escherichia_coli_CDS	009911	GCF_000091005.1_ASM9100v1	NC_013361.1	lcl|NC_013361.1_prot_WP_001298537.1_419	Chromosome	none	454469	455380	gi|15800120|ref|NP_286132.1| recombination associated protein [Escherichia coli O157:H7 str. EDL933]
Escherichia_coli_CDS	009911	GCF_000212715.2_ASM21271v2	NC_017641.1	lcl|NC_017641.1_prot_WP_001298537.1_417	Chromosome	none	445210	446121	gi|15800120|ref|NP_286132.1| recombination associated protein [Escherichia coli O157:H7 str. EDL933]
Escherichia_coli_CDS	009911	GCF_000520035.1_ASM52003v1	NZ_CP006027.1	lcl|NZ_CP006027.1_prot_WP_001298537.1_429	Chromosome	none	496940	497851	gi|15800120|ref|NP_286132.1| recombination associated protein [Escherichia coli O157:H7 str. EDL933]
Escherichia_coli_CDS	009911	GCF_000671295.1_ASM67129v1	NZ_CP007136.1	lcl|NZ_CP007136.1_prot_WP_001298537.1_429	Chromosome	none	496940	497851	gi|15800120|ref|NP_286132.1| recombination associated protein [Escherichia coli O157:H7 str. EDL933]
Escherichia_coli_CDS	009911	GCF_001650275.1_ASM165027v1	NZ_CP015832.1	lcl|NZ_CP015832.1_prot_WP_001301975.1_4304	Chromosome	none	4358005	4358916	gi|15800120|ref|NP_286132.1| recombination associated protein [Escherichia coli O157:H7 str. EDL933]
Escherichia_coli_CDS	009911	GCF_001651925.2_ASM165192v2	NZ_CP015846.1	lcl|NZ_CP015846.1_prot_WP_001301975.1_466	Chromosome	none	494579	495490	gi|15800120|ref|NP_286132.1| recombination associated protein [Escherichia coli O157:H7 str. EDL933]
Escherichia_coli_CDS	009911	GCF_001651945.2_ASM165194v2	NZ_CP015842.1	lcl|NZ_CP015842.1_prot_WP_001301975.1_466	Chromosome	none	494583	495494	gi|15800120|ref|NP_286132.1| recombination associated protein [Escherichia coli O157:H7 str. EDL933]
Escherichia_coli_CDS	009911	GCF_001651965.2_ASM165196v2	NZ_CP015843.2	lcl|NZ_CP015843.2_prot_WP_001301975.1_466	Chromosome	none	494591	495502	gi|15800120|ref|NP_286132.1| recombination associated protein [Escherichia coli O157:H7 str. EDL933]
Escherichia_coli_CDS	009911	GCF_001695515.1_ASM169551v1	NZ_CP016625.1	lcl|NZ_CP016625.1_prot_WP_001301975.1_501	Chromosome	none	528792	529703	gi|15800120|ref|NP_286132.1| recombination associated protein [Escherichia coli O157:H7 str. EDL933]
Escherichia_coli_CDS	009911	GCF_001721125.1_ASM172112v1	NZ_CP012693.1	lcl|NZ_CP012693.1_prot_WP_001298537.1_4357	Chromosome	none	4341299	4342210	gi|15800120|ref|NP_286132.1| recombination associated protein [Escherichia coli O157:H7 str. EDL933]
Escherichia_coli_CDS	009911	GCF_001936315.1_ASM193631v1	NZ_CP017631.1	lcl|NZ_CP017631.1_prot_WP_001298537.1_3867	Chromosome	none	4020922	4021833	gi|15800120|ref|NP_286132.1| recombination associated protein [Escherichia coli O157:H7 str. EDL933]
Escherichia_coli_CDS	009911	GCF_002012085.1_ASM201208v1	NZ_CP018991.1	lcl|NZ_CP018991.1_prot_WP_012896740.1_4191	Chromosome	none	4386350	4387261	gi|15800120|ref|NP_286132.1| recombination associated protein [Escherichia coli O157:H7 str. EDL933]
Escherichia_coli_CDS	009911	GCF_002156845.1_ASM215684v1	NZ_CP021339.1	lcl|NZ_CP021339.1_prot_WP_001298537.1_416	Chromosome	none	449900	450811	gi|15800120|ref|NP_286132.1| recombination associated protein [Escherichia coli O157:H7 str. EDL933]
Escherichia_coli_CDS	009911	GCF_002220265.1_ASM222026v1	NZ_CP016755.1	lcl|NZ_CP016755.1_prot_WP_001301975.1_4194	Chromosome	none	4221907	4222818	gi|15800120|ref|NP_286132.1| recombination associated protein [Escherichia coli O157:H7 str. EDL933]
Escherichia_coli_CDS	009911	GCF_002934895.1_ASM293489v1	NZ_CP026399.1	lcl|NZ_CP026399.1_prot_WP_001298537.1_1946	Chromosome	none	1962029	1962940	gi|15800120|ref|NP_286132.1| recombination associated protein [Escherichia coli O157:H7 str. EDL933]
Escherichia_coli_CDS	009911	GCF_002946715.1_ASM294671v1	NZ_CP026723.1	lcl|NZ_CP026723.1_prot_WP_001366457.1_3949	Chromosome	none	4224257	4225168	gi|15800120|ref|NP_286132.1| recombination associated protein [Escherichia coli O157:H7 str. EDL933]
Escherichia_coli_CDS	009911	GCF_003017915.1_ASM301791v1	NZ_CP027338.1	lcl|NZ_CP027338.1_prot_WP_001298537.1_5133	Chromosome	none	5242735	5243646	gi|15800120|ref|NP_286132.1| recombination associated protein [Escherichia coli O157:H7 str. EDL933]
Escherichia_coli_CDS	009911	GCF_003018035.1_ASM301803v1	NZ_CP027390.1	lcl|NZ_CP027390.1_prot_WP_001298537.1_2793	Chromosome	none	2688305	2689216	gi|15800120|ref|NP_286132.1| recombination associated protein [Escherichia coli O157:H7 str. EDL933]
Escherichia_coli_CDS	009911	GCF_003018055.1_ASM301805v1	NZ_CP027442.1	lcl|NZ_CP027442.1_prot_WP_001298537.1_4675	Chromosome	none	4713201	4714112	gi|15800120|ref|NP_286132.1| recombination associated protein [Escherichia coli O157:H7 str. EDL933]
Escherichia_coli_CDS	009911	GCF_003018135.1_ASM301813v1	NZ_CP027472.1	lcl|NZ_CP027472.1_prot_WP_001298537.1_3101	Chromosome	none	3064413	3065324	gi|15800120|ref|NP_286132.1| recombination associated protein [Escherichia coli O157:H7 str. EDL933]
Escherichia_coli_CDS	009911	GCF_003018315.1_ASM301831v1	NZ_CP027555.1	lcl|NZ_CP027555.1_prot_WP_001298537.1_1984	Chromosome	none	1933437	1934348	gi|15800120|ref|NP_286132.1| recombination associated protein [Escherichia coli O157:H7 str. EDL933]
Escherichia_coli_CDS	009911	GCF_003018535.1_ASM301853v1	NZ_CP027573.1	lcl|NZ_CP027573.1_prot_WP_001345021.1_1942	Chromosome	none	1937961	1938872	gi|15800120|ref|NP_286132.1| recombination associated protein [Escherichia coli O157:H7 str. EDL933]
Escherichia_coli_CDS	009911	GCF_003018555.1_ASM301855v1	NZ_CP027577.1	lcl|NZ_CP027577.1_prot_WP_001298537.1_1824	Chromosome	none	1944765	1945676	gi|15800120|ref|NP_286132.1| recombination associated protein [Escherichia coli O157:H7 str. EDL933]
Escherichia_coli_CDS	009911	GCF_003018575.1_ASM301857v1	NZ_CP027582.1	lcl|NZ_CP027582.1_prot_WP_001298537.1_3105	Chromosome	none	3057606	3058517	gi|15800120|ref|NP_286132.1| recombination associated protein [Escherichia coli O157:H7 str. EDL933]
Escherichia_coli_CDS	009911	GCF_003018715.1_ASM301871v1	NZ_CP027331.1	lcl|NZ_CP027331.1_prot_WP_001298537.1_5015	Chromosome	none	5148905	5149816	gi|15800120|ref|NP_286132.1| recombination associated protein [Escherichia coli O157:H7 str. EDL933]
Escherichia_coli_CDS	009911	GCF_003018795.1_ASM301879v1	NZ_CP027352.1	lcl|NZ_CP027352.1_prot_WP_001298537.1_4846	Chromosome	none	4910068	4910979	gi|15800120|ref|NP_286132.1| recombination associated protein [Escherichia coli O157:H7 str. EDL933]
Escherichia_coli_CDS	009911	GCF_003018815.1_ASM301881v1	NZ_CP027355.1	lcl|NZ_CP027355.1_prot_WP_001298537.1_2546	Chromosome	none	2531858	2532769	gi|15800120|ref|NP_286132.1| recombination associated protein [Escherichia coli O157:H7 str. EDL933]
Escherichia_coli_CDS	009911	GCF_003018875.1_ASM301887v1	NZ_CP027380.1	lcl|NZ_CP027380.1_prot_WP_001345021.1_3880	Chromosome	none	3850788	3851699	gi|15800120|ref|NP_286132.1| recombination associated protein [Escherichia coli O157:H7 str. EDL933]
Escherichia_coli_CDS	009911	GCF_003018895.1_ASM301889v1	NZ_CP027387.1	lcl|NZ_CP027387.1_prot_WP_001298537.1_687	Chromosome	none	716920	717831	gi|15800120|ref|NP_286132.1| recombination associated protein [Escherichia coli O157:H7 str. EDL933]
Escherichia_coli_CDS	009911	GCF_003112165.1_ASM311216v1	NZ_CP028112.1	lcl|NZ_CP028112.1_prot_WP_001298537.1_416	Chromosome	none	455628	456539	gi|15800120|ref|NP_286132.1| recombination associated protein [Escherichia coli O157:H7 str. EDL933]
Escherichia_coli_CDS	009911	GCF_003112185.1_ASM311218v1	NZ_CP028116.1	lcl|NZ_CP028116.1_prot_WP_001298537.1_417	Chromosome	none	454365	455276	gi|15800120|ref|NP_286132.1| recombination associated protein [Escherichia coli O157:H7 str. EDL933]
Escherichia_coli_CDS	009911	GCF_003203755.1_ASM320375v1	NZ_CP029692.1	lcl|NZ_CP029692.1_prot_WP_001345021.1_422	Chromosome	none	456028	456939	gi|15800120|ref|NP_286132.1| recombination associated protein [Escherichia coli O157:H7 str. EDL933]
Escherichia_coli_CDS	009911	GCF_003402955.1_ASM340295v1	NZ_CP031546.1	lcl|NZ_CP031546.1_prot_WP_001298537.1_1248	Chromosome	none	1367506	1368417	gi|15800120|ref|NP_286132.1| recombination associated protein [Escherichia coli O157:H7 str. EDL933]
Escherichia_coli_CDS	009911	GCF_003966425.1_ASM396642v1	NZ_AP018796.1	lcl|NZ_AP018796.1_prot_WP_001345021.1_532	Chromosome	none	582309	583220	gi|15800120|ref|NP_286132.1| recombination associated protein [Escherichia coli O157:H7 str. EDL933]
Escherichia_coli_CDS	009911	GCF_003966445.1_ASM396644v1	NZ_AP018802.1	lcl|NZ_AP018802.1_prot_WP_001345021.1_420	Chromosome	none	451630	452541	gi|15800120|ref|NP_286132.1| recombination associated protein [Escherichia coli O157:H7 str. EDL933]
Escherichia_coli_CDS	009911	GCF_004010575.1_ASM401057v1	NZ_CP034803.1	lcl|NZ_CP034803.1_prot_WP_001301975.1_1847	Chromosome	none	1812595	1813506	gi|15800120|ref|NP_286132.1| recombination associated protein [Escherichia coli O157:H7 str. EDL933]
Escherichia_coli_CDS	009911	GCF_004358365.1_ASM435836v1	NZ_CP037945.1	lcl|NZ_CP037945.1_prot_WP_001298537.1_1736	Chromosome	none	1666758	1667669	gi|15800120|ref|NP_286132.1| recombination associated protein [Escherichia coli O157:H7 str. EDL933]
Escherichia_coli_CDS	009911	GCF_004358405.1_ASM435840v1	NZ_CP037943.1	lcl|NZ_CP037943.1_prot_WP_001298537.1_4458	Chromosome	none	4558262	4559173	gi|15800120|ref|NP_286132.1| recombination associated protein [Escherichia coli O157:H7 str. EDL933]
Escherichia_coli_CDS	009911	GCF_005037725.1_ASM503772v2	NZ_CP031922.1	lcl|NZ_CP031922.1_prot_WP_001298537.1_4437	Chromosome	none	4388120	4389031	gi|15800120|ref|NP_286132.1| recombination associated protein [Escherichia coli O157:H7 str. EDL933]
Escherichia_coli_CDS	009911	GCF_005037815.1_ASM503781v2	NZ_CP031919.1	lcl|NZ_CP031919.1_prot_WP_001298537.1_4268	Chromosome	none	4335252	4336163	gi|15800120|ref|NP_286132.1| recombination associated protein [Escherichia coli O157:H7 str. EDL933]
Escherichia_coli_CDS	009911	GCF_005037845.1_ASM503784v2	NZ_CP031916.1	lcl|NZ_CP031916.1_prot_WP_001298537.1_1169	Chromosome	none	1282007	1282918	gi|15800120|ref|NP_286132.1| recombination associated protein [Escherichia coli O157:H7 str. EDL933]
Escherichia_coli_CDS	009911	GCF_005221505.1_ASM522150v1	NZ_CP028592.1	lcl|NZ_CP028592.1_prot_WP_001301975.1_4272	Chromosome	none	4310867	4311778	gi|15800120|ref|NP_286132.1| recombination associated protein [Escherichia coli O157:H7 str. EDL933]
Escherichia_coli_CDS	009911	GCF_005221885.1_ASM522188v1	NZ_CP028607.1	lcl|NZ_CP028607.1_prot_WP_001301975.1_4328	Chromosome	none	4345569	4346480	gi|15800120|ref|NP_286132.1| recombination associated protein [Escherichia coli O157:H7 str. EDL933]
Escherichia_coli_CDS	009911	GCF_008727135.1_ASM872713v1	NZ_CP044140.1	lcl|NZ_CP044140.1_prot_WP_001301975.1_669	Chromosome	none	741181	742092	gi|15800120|ref|NP_286132.1| recombination associated protein [Escherichia coli O157:H7 str. EDL933]
Escherichia_coli_CDS	009911	GCF_008727155.1_ASM872715v1	NZ_CP044143.1	lcl|NZ_CP044143.1_prot_WP_001301975.1_1298	Chromosome	none	1328186	1329097	gi|15800120|ref|NP_286132.1| recombination associated protein [Escherichia coli O157:H7 str. EDL933]
Escherichia_coli_CDS	009911	GCF_008727175.1_ASM872717v1	NZ_CP044145.1	lcl|NZ_CP044145.1_prot_WP_001301975.1_177	Chromosome	none	180167	181078	gi|15800120|ref|NP_286132.1| recombination associated protein [Escherichia coli O157:H7 str. EDL933]
Escherichia_coli_CDS	009911	GCF_008727195.1_ASM872719v1	NZ_CP044148.1	lcl|NZ_CP044148.1_prot_WP_001301975.1_4043	Chromosome	none	4215685	4216596	gi|15800120|ref|NP_286132.1| recombination associated protein [Escherichia coli O157:H7 str. EDL933]
Escherichia_coli_CDS	009911	GCF_008931135.1_ASM893113v1	NZ_CP032808.1	lcl|NZ_CP032808.1_prot_WP_001301975.1_4277	Chromosome	none	4342803	4343714	gi|15800120|ref|NP_286132.1| recombination associated protein [Escherichia coli O157:H7 str. EDL933]
Escherichia_coli_CDS	009911	GCF_009650035.1_ASM965003v1	NZ_CP045827.1	lcl|NZ_CP045827.1_prot_WP_001298537.1_4193	Chromosome	none	4208760	4209671	gi|15800120|ref|NP_286132.1| recombination associated protein [Escherichia coli O157:H7 str. EDL933]
Escherichia_coli_CDS	009911	GCF_013167195.1_ASM1316719v1	NZ_CP038290.1	lcl|NZ_CP038290.1_prot_WP_001301975.1_4326	Chromosome	none	4340201	4341112	gi|15800120|ref|NP_286132.1| recombination associated protein [Escherichia coli O157:H7 str. EDL933]
Escherichia_coli_CDS	009911	GCF_013167415.1_ASM1316741v1	NZ_CP038321.1	lcl|NZ_CP038321.1_prot_WP_001301975.1_4232	Chromosome	none	4300710	4301621	gi|15800120|ref|NP_286132.1| recombination associated protein [Escherichia coli O157:H7 str. EDL933]
Escherichia_coli_CDS	009911	GCF_013167435.1_ASM1316743v1	NZ_CP038324.1	lcl|NZ_CP038324.1_prot_WP_001301975.1_4232	Chromosome	none	4300711	4301622	gi|15800120|ref|NP_286132.1| recombination associated protein [Escherichia coli O157:H7 str. EDL933]
Escherichia_coli_CDS	009911	GCF_013167455.1_ASM1316745v1	NZ_CP038328.1	lcl|NZ_CP038328.1_prot_WP_001301975.1_4283	Chromosome	none	4315013	4315924	gi|15800120|ref|NP_286132.1| recombination associated protein [Escherichia coli O157:H7 str. EDL933]
Escherichia_coli_CDS	009911	GCF_013167475.1_ASM1316747v1	NZ_CP038333.1	lcl|NZ_CP038333.1_prot_WP_001301975.1_4220	Chromosome	none	4259052	4259963	gi|15800120|ref|NP_286132.1| recombination associated protein [Escherichia coli O157:H7 str. EDL933]
Escherichia_coli_CDS	009911	GCF_013167575.1_ASM1316757v1	NZ_CP038346.1	lcl|NZ_CP038346.1_prot_WP_001301975.1_4265	Chromosome	none	4312559	4313470	gi|15800120|ref|NP_286132.1| recombination associated protein [Escherichia coli O157:H7 str. EDL933]
Escherichia_coli_CDS	009911	GCF_013167615.1_ASM1316761v1	NZ_CP038351.1	lcl|NZ_CP038351.1_prot_WP_001301975.1_4333	Chromosome	none	4342807	4343718	gi|15800120|ref|NP_286132.1| recombination associated protein [Escherichia coli O157:H7 str. EDL933]
Escherichia_coli_CDS	009911	GCF_013167775.1_ASM1316777v1	NZ_CP038372.1	lcl|NZ_CP038372.1_prot_WP_001301975.1_4370	Chromosome	none	4379471	4380382	gi|15800120|ref|NP_286132.1| recombination associated protein [Escherichia coli O157:H7 str. EDL933]
Escherichia_coli_CDS	009911	GCF_013167815.1_ASM1316781v1	NZ_CP038376.1	lcl|NZ_CP038376.1_prot_WP_001301975.1_1107	Chromosome	none	1233315	1234226	gi|15800120|ref|NP_286132.1| recombination associated protein [Escherichia coli O157:H7 str. EDL933]
Escherichia_coli_CDS	009911	GCF_013168055.1_ASM1316805v1	NZ_CP038402.1	lcl|NZ_CP038402.1_prot_WP_001301975.1_4337	Chromosome	none	4361358	4362269	gi|15800120|ref|NP_286132.1| recombination associated protein [Escherichia coli O157:H7 str. EDL933]
Escherichia_coli_CDS	009911	GCF_013357365.1_ASM1335736v1	NZ_CP050498.1	lcl|NZ_CP050498.1_prot_WP_001298537.1_2337	Chromosome	none	2216078	2216989	gi|15800120|ref|NP_286132.1| recombination associated protein [Escherichia coli O157:H7 str. EDL933]
Escherichia_coli_CDS	009911	GCF_016026215.1_ASM1602621v1	NZ_CP065611.1	lcl|NZ_CP065611.1_prot_WP_001298537.1_3717	Chromosome	none	3837669	3838580	gi|15800120|ref|NP_286132.1| recombination associated protein [Escherichia coli O157:H7 str. EDL933]
Escherichia_coli_CDS	009986	GCF_000010765.1_ASM1076v1	NC_013364.1	lcl|NC_013364.1_prot_WP_000187778.1_5089	Chromosome	none	5214416	5216554	gi|15804828|ref|NP_290869.1| anaerobic ribonucleoside triphosphate reductase [Escherichia coli O157:H7 str. EDL933]
Escherichia_coli_CDS	009986	GCF_000021125.1_ASM2112v1	NC_011353.1	lcl|NC_011353.1_prot_WP_000187775.1_5273	Chromosome	none	5391243	5393381	gi|15804828|ref|NP_290869.1| anaerobic ribonucleoside triphosphate reductase [Escherichia coli O157:H7 str. EDL933]
Escherichia_coli_CDS	009986	GCF_000091005.1_ASM9100v1	NC_013361.1	lcl|NC_013361.1_prot_WP_000187778.1_5418	Chromosome	none	5491983	5494121	gi|15804828|ref|NP_290869.1| anaerobic ribonucleoside triphosphate reductase [Escherichia coli O157:H7 str. EDL933]
Escherichia_coli_CDS	009986	GCF_000212715.2_ASM21271v2	NC_017641.1	lcl|NC_017641.1_prot_WP_000187778.1_4874	Chromosome	none	5053325	5055463	gi|15804828|ref|NP_290869.1| anaerobic ribonucleoside triphosphate reductase [Escherichia coli O157:H7 str. EDL933]
Escherichia_coli_CDS	009986	GCF_000520035.1_ASM52003v1	NZ_CP006027.1	lcl|NZ_CP006027.1_prot_WP_000187778.1_5200	Chromosome	none	5369299	5371437	gi|15804828|ref|NP_290869.1| anaerobic ribonucleoside triphosphate reductase [Escherichia coli O157:H7 str. EDL933]
Escherichia_coli_CDS	009986	GCF_000671295.1_ASM67129v1	NZ_CP007136.1	lcl|NZ_CP007136.1_prot_WP_000187778.1_5197	Chromosome	none	5369297	5371435	gi|15804828|ref|NP_290869.1| anaerobic ribonucleoside triphosphate reductase [Escherichia coli O157:H7 str. EDL933]
Escherichia_coli_CDS	009986	GCF_001650275.1_ASM165027v1	NZ_CP015832.1	lcl|NZ_CP015832.1_prot_WP_000187775.1_4806	Chromosome	none	4938718	4940856	gi|15804828|ref|NP_290869.1| anaerobic ribonucleoside triphosphate reductase [Escherichia coli O157:H7 str. EDL933]
Escherichia_coli_CDS	009986	GCF_001651925.2_ASM165192v2	NZ_CP015846.1	lcl|NZ_CP015846.1_prot_WP_000187775.1_5347	Chromosome	none	5461417	5463555	gi|15804828|ref|NP_290869.1| anaerobic ribonucleoside triphosphate reductase [Escherichia coli O157:H7 str. EDL933]
Escherichia_coli_CDS	009986	GCF_001651945.2_ASM165194v2	NZ_CP015842.1	lcl|NZ_CP015842.1_prot_WP_000187775.1_5349	Chromosome	none	5461413	5463551	gi|15804828|ref|NP_290869.1| anaerobic ribonucleoside triphosphate reductase [Escherichia coli O157:H7 str. EDL933]
Escherichia_coli_CDS	009986	GCF_001651965.2_ASM165196v2	NZ_CP015843.2	lcl|NZ_CP015843.2_prot_WP_000187775.1_5349	Chromosome	none	5461425	5463563	gi|15804828|ref|NP_290869.1| anaerobic ribonucleoside triphosphate reductase [Escherichia coli O157:H7 str. EDL933]
Escherichia_coli_CDS	009986	GCF_001695515.1_ASM169551v1	NZ_CP016625.1	lcl|NZ_CP016625.1_prot_WP_000187775.1_5483	Chromosome	none	5568245	5570383	gi|15804828|ref|NP_290869.1| anaerobic ribonucleoside triphosphate reductase [Escherichia coli O157:H7 str. EDL933]
Escherichia_coli_CDS	009986	GCF_001721125.1_ASM172112v1	NZ_CP012693.1	lcl|NZ_CP012693.1_prot_WP_000187778.1_5035	Chromosome	none	5039657	5041795	gi|15804828|ref|NP_290869.1| anaerobic ribonucleoside triphosphate reductase [Escherichia coli O157:H7 str. EDL933]
Escherichia_coli_CDS	009986	GCF_001936315.1_ASM193631v1	NZ_CP017631.1	lcl|NZ_CP017631.1_prot_WP_000187791.1_4368	Chromosome	none	4547989	4550127	gi|15804828|ref|NP_290869.1| anaerobic ribonucleoside triphosphate reductase [Escherichia coli O157:H7 str. EDL933]
Escherichia_coli_CDS	009986	GCF_002012085.1_ASM201208v1	NZ_CP018991.1	lcl|NZ_CP018991.1_prot_WP_000187791.1_3511	Chromosome	none	3659532	3661670	gi|15804828|ref|NP_290869.1| anaerobic ribonucleoside triphosphate reductase [Escherichia coli O157:H7 str. EDL933]
Escherichia_coli_CDS	009986	GCF_002156845.1_ASM215684v1	NZ_CP021339.1	lcl|NZ_CP021339.1_prot_WP_000187778.1_5213	Chromosome	none	5313759	5315897	gi|15804828|ref|NP_290869.1| anaerobic ribonucleoside triphosphate reductase [Escherichia coli O157:H7 str. EDL933]
Escherichia_coli_CDS	009986	GCF_002220265.1_ASM222026v1	NZ_CP016755.1	lcl|NZ_CP016755.1_prot_WP_000187775.1_4771	Chromosome	none	4874264	4876402	gi|15804828|ref|NP_290869.1| anaerobic ribonucleoside triphosphate reductase [Escherichia coli O157:H7 str. EDL933]
Escherichia_coli_CDS	009986	GCF_002934895.1_ASM293489v1	NZ_CP026399.1	lcl|NZ_CP026399.1_prot_WP_000187798.1_2534	Chromosome	none	2563271	2565409	gi|15804828|ref|NP_290869.1| anaerobic ribonucleoside triphosphate reductase [Escherichia coli O157:H7 str. EDL933]
Escherichia_coli_CDS	009986	GCF_002946715.1_ASM294671v1	NZ_CP026723.1	lcl|NZ_CP026723.1_prot_WP_000187798.1_3403	Chromosome	none	3638580	3640718	gi|15804828|ref|NP_290869.1| anaerobic ribonucleoside triphosphate reductase [Escherichia coli O157:H7 str. EDL933]
Escherichia_coli_CDS	009986	GCF_003017915.1_ASM301791v1	NZ_CP027338.1	lcl|NZ_CP027338.1_prot_WP_000187778.1_4437	Chromosome	none	4510547	4512685	gi|15804828|ref|NP_290869.1| anaerobic ribonucleoside triphosphate reductase [Escherichia coli O157:H7 str. EDL933]
Escherichia_coli_CDS	009986	GCF_003018035.1_ASM301803v1	NZ_CP027390.1	lcl|NZ_CP027390.1_prot_WP_000187778.1_3439	Chromosome	none	3360930	3363068	gi|15804828|ref|NP_290869.1| anaerobic ribonucleoside triphosphate reductase [Escherichia coli O157:H7 str. EDL933]
Escherichia_coli_CDS	009986	GCF_003018055.1_ASM301805v1	NZ_CP027442.1	lcl|NZ_CP027442.1_prot_WP_000187778.1_4000	Chromosome	none	4011876	4014014	gi|15804828|ref|NP_290869.1| anaerobic ribonucleoside triphosphate reductase [Escherichia coli O157:H7 str. EDL933]
Escherichia_coli_CDS	009986	GCF_003018135.1_ASM301813v1	NZ_CP027472.1	lcl|NZ_CP027472.1_prot_WP_000187778.1_3712	Chromosome	none	3720252	3722390	gi|15804828|ref|NP_290869.1| anaerobic ribonucleoside triphosphate reductase [Escherichia coli O157:H7 str. EDL933]
Escherichia_coli_CDS	009986	GCF_003018315.1_ASM301831v1	NZ_CP027555.1	lcl|NZ_CP027555.1_prot_WP_000187778.1_2592	Chromosome	none	2581332	2583470	gi|15804828|ref|NP_290869.1| anaerobic ribonucleoside triphosphate reductase [Escherichia coli O157:H7 str. EDL933]
Escherichia_coli_CDS	009986	GCF_003018535.1_ASM301853v1	NZ_CP027573.1	lcl|NZ_CP027573.1_prot_WP_000187778.1_2503	Chromosome	none	2548305	2550443	gi|15804828|ref|NP_290869.1| anaerobic ribonucleoside triphosphate reductase [Escherichia coli O157:H7 str. EDL933]
Escherichia_coli_CDS	009986	GCF_003018555.1_ASM301855v1	NZ_CP027577.1	lcl|NZ_CP027577.1_prot_WP_000187778.1_1214	Chromosome	none	1289464	1291602	gi|15804828|ref|NP_290869.1| anaerobic ribonucleoside triphosphate reductase [Escherichia coli O157:H7 str. EDL933]
Escherichia_coli_CDS	009986	GCF_003018575.1_ASM301857v1	NZ_CP027582.1	lcl|NZ_CP027582.1_prot_WP_000187778.1_3716	Chromosome	none	3713436	3715574	gi|15804828|ref|NP_290869.1| anaerobic ribonucleoside triphosphate reductase [Escherichia coli O157:H7 str. EDL933]
Escherichia_coli_CDS	009986	GCF_003018715.1_ASM301871v1	NZ_CP027331.1	lcl|NZ_CP027331.1_prot_WP_000187778.1_4389	Chromosome	none	4477961	4480099	gi|15804828|ref|NP_290869.1| anaerobic ribonucleoside triphosphate reductase [Escherichia coli O157:H7 str. EDL933]
Escherichia_coli_CDS	009986	GCF_003018795.1_ASM301879v1	NZ_CP027352.1	lcl|NZ_CP027352.1_prot_WP_000187778.1_4247	Chromosome	none	4266733	4268871	gi|15804828|ref|NP_290869.1| anaerobic ribonucleoside triphosphate reductase [Escherichia coli O157:H7 str. EDL933]
Escherichia_coli_CDS	009986	GCF_003018815.1_ASM301881v1	NZ_CP027355.1	lcl|NZ_CP027355.1_prot_WP_000187790.1_3099	Chromosome	none	3126033	3128171	gi|15804828|ref|NP_290869.1| anaerobic ribonucleoside triphosphate reductase [Escherichia coli O157:H7 str. EDL933]
Escherichia_coli_CDS	009986	GCF_003018875.1_ASM301887v1	NZ_CP027380.1	lcl|NZ_CP027380.1_prot_WP_000187778.1_4411	Chromosome	none	4436446	4438584	gi|15804828|ref|NP_290869.1| anaerobic ribonucleoside triphosphate reductase [Escherichia coli O157:H7 str. EDL933]
Escherichia_coli_CDS	009986	GCF_003018895.1_ASM301889v1	NZ_CP027387.1	lcl|NZ_CP027387.1_prot_WP_000187778.1_1299	Chromosome	none	1370603	1372741	gi|15804828|ref|NP_290869.1| anaerobic ribonucleoside triphosphate reductase [Escherichia coli O157:H7 str. EDL933]
Escherichia_coli_CDS	009986	GCF_003112165.1_ASM311216v1	NZ_CP028112.1	lcl|NZ_CP028112.1_prot_WP_000187778.1_5343	Chromosome	none	5429595	5431733	gi|15804828|ref|NP_290869.1| anaerobic ribonucleoside triphosphate reductase [Escherichia coli O157:H7 str. EDL933]
Escherichia_coli_CDS	009986	GCF_003112185.1_ASM311218v1	NZ_CP028116.1	lcl|NZ_CP028116.1_prot_WP_000187778.1_5386	Chromosome	none	5459200	5461338	gi|15804828|ref|NP_290869.1| anaerobic ribonucleoside triphosphate reductase [Escherichia coli O157:H7 str. EDL933]
Escherichia_coli_CDS	009986	GCF_003203755.1_ASM320375v1	NZ_CP029692.1	lcl|NZ_CP029692.1_prot_WP_000187778.1_5086	Chromosome	none	5204293	5206431	gi|15804828|ref|NP_290869.1| anaerobic ribonucleoside triphosphate reductase [Escherichia coli O157:H7 str. EDL933]
Escherichia_coli_CDS	009986	GCF_003402955.1_ASM340295v1	NZ_CP031546.1	lcl|NZ_CP031546.1_prot_WP_000187778.1_582	Chromosome	none	640545	642683	gi|15804828|ref|NP_290869.1| anaerobic ribonucleoside triphosphate reductase [Escherichia coli O157:H7 str. EDL933]
Escherichia_coli_CDS	009986	GCF_003966425.1_ASM396642v1	NZ_AP018796.1	lcl|NZ_AP018796.1_prot_WP_000187778.1_5213	Chromosome	none	5313584	5315722	gi|15804828|ref|NP_290869.1| anaerobic ribonucleoside triphosphate reductase [Escherichia coli O157:H7 str. EDL933]
Escherichia_coli_CDS	009986	GCF_003966445.1_ASM396644v1	NZ_AP018802.1	lcl|NZ_AP018802.1_prot_WP_000187778.1_5002	Chromosome	none	5154348	5156486	gi|15804828|ref|NP_290869.1| anaerobic ribonucleoside triphosphate reductase [Escherichia coli O157:H7 str. EDL933]
Escherichia_coli_CDS	009986	GCF_004010575.1_ASM401057v1	NZ_CP034803.1	lcl|NZ_CP034803.1_prot_WP_000187775.1_2482	Chromosome	none	2503704	2505842	gi|15804828|ref|NP_290869.1| anaerobic ribonucleoside triphosphate reductase [Escherichia coli O157:H7 str. EDL933]
Escherichia_coli_CDS	009986	GCF_004358365.1_ASM435836v1	NZ_CP037945.1	lcl|NZ_CP037945.1_prot_WP_000187778.1_2340	Chromosome	none	2306064	2308202	gi|15804828|ref|NP_290869.1| anaerobic ribonucleoside triphosphate reductase [Escherichia coli O157:H7 str. EDL933]
Escherichia_coli_CDS	009986	GCF_004358405.1_ASM435840v1	NZ_CP037943.1	lcl|NZ_CP037943.1_prot_WP_000187778.1_3835	Chromosome	none	3895037	3897175	gi|15804828|ref|NP_290869.1| anaerobic ribonucleoside triphosphate reductase [Escherichia coli O157:H7 str. EDL933]
Escherichia_coli_CDS	009986	GCF_005037725.1_ASM503772v2	NZ_CP031922.1	lcl|NZ_CP031922.1_prot_WP_000187778.1_4976	Chromosome	none	4966916	4969054	gi|15804828|ref|NP_290869.1| anaerobic ribonucleoside triphosphate reductase [Escherichia coli O157:H7 str. EDL933]
Escherichia_coli_CDS	009986	GCF_005037815.1_ASM503781v2	NZ_CP031919.1	lcl|NZ_CP031919.1_prot_WP_000187778.1_4820	Chromosome	none	4963098	4965236	gi|15804828|ref|NP_290869.1| anaerobic ribonucleoside triphosphate reductase [Escherichia coli O157:H7 str. EDL933]
Escherichia_coli_CDS	009986	GCF_005037845.1_ASM503784v2	NZ_CP031916.1	lcl|NZ_CP031916.1_prot_WP_000187778.1_571	Chromosome	none	640507	642645	gi|15804828|ref|NP_290869.1| anaerobic ribonucleoside triphosphate reductase [Escherichia coli O157:H7 str. EDL933]
Escherichia_coli_CDS	009986	GCF_005221505.1_ASM522150v1	NZ_CP028592.1	lcl|NZ_CP028592.1_prot_WP_000187775.1_4891	Chromosome	none	4988041	4990179	gi|15804828|ref|NP_290869.1| anaerobic ribonucleoside triphosphate reductase [Escherichia coli O157:H7 str. EDL933]
Escherichia_coli_CDS	009986	GCF_005221885.1_ASM522188v1	NZ_CP028607.1	lcl|NZ_CP028607.1_prot_WP_000187775.1_4967	Chromosome	none	5044849	5046987	gi|15804828|ref|NP_290869.1| anaerobic ribonucleoside triphosphate reductase [Escherichia coli O157:H7 str. EDL933]
Escherichia_coli_CDS	009986	GCF_008727135.1_ASM872713v1	NZ_CP044140.1	lcl|NZ_CP044140.1_prot_WP_000187775.1_1246	Chromosome	none	1393536	1395674	gi|15804828|ref|NP_290869.1| anaerobic ribonucleoside triphosphate reductase [Escherichia coli O157:H7 str. EDL933]
Escherichia_coli_CDS	009986	GCF_008727155.1_ASM872715v1	NZ_CP044143.1	lcl|NZ_CP044143.1_prot_WP_000187775.1_1875	Chromosome	none	1980547	1982685	gi|15804828|ref|NP_290869.1| anaerobic ribonucleoside triphosphate reductase [Escherichia coli O157:H7 str. EDL933]
Escherichia_coli_CDS	009986	GCF_008727175.1_ASM872717v1	NZ_CP044145.1	lcl|NZ_CP044145.1_prot_WP_000187775.1_4985	Chromosome	none	5084059	5086197	gi|15804828|ref|NP_290869.1| anaerobic ribonucleoside triphosphate reductase [Escherichia coli O157:H7 str. EDL933]
Escherichia_coli_CDS	009986	GCF_008727195.1_ASM872719v1	NZ_CP044148.1	lcl|NZ_CP044148.1_prot_WP_000187775.1_3465	Chromosome	none	3559907	3562045	gi|15804828|ref|NP_290869.1| anaerobic ribonucleoside triphosphate reductase [Escherichia coli O157:H7 str. EDL933]
Escherichia_coli_CDS	009986	GCF_008931135.1_ASM893113v1	NZ_CP032808.1	lcl|NZ_CP032808.1_prot_WP_000187775.1_4860	Chromosome	none	5002235	5004373	gi|15804828|ref|NP_290869.1| anaerobic ribonucleoside triphosphate reductase [Escherichia coli O157:H7 str. EDL933]
Escherichia_coli_CDS	009986	GCF_009650035.1_ASM965003v1	NZ_CP045827.1	lcl|NZ_CP045827.1_prot_WP_000187778.1_4797	Chromosome	none	4860339	4862477	gi|15804828|ref|NP_290869.1| anaerobic ribonucleoside triphosphate reductase [Escherichia coli O157:H7 str. EDL933]
Escherichia_coli_CDS	009986	GCF_013167195.1_ASM1316719v1	NZ_CP038290.1	lcl|NZ_CP038290.1_prot_WP_000187775.1_4944	Chromosome	none	5017371	5019509	gi|15804828|ref|NP_290869.1| anaerobic ribonucleoside triphosphate reductase [Escherichia coli O157:H7 str. EDL933]
Escherichia_coli_CDS	009986	GCF_013167415.1_ASM1316741v1	NZ_CP038321.1	lcl|NZ_CP038321.1_prot_WP_000187775.1_4809	Chromosome	none	4953086	4955224	gi|15804828|ref|NP_290869.1| anaerobic ribonucleoside triphosphate reductase [Escherichia coli O157:H7 str. EDL933]
Escherichia_coli_CDS	009986	GCF_013167435.1_ASM1316743v1	NZ_CP038324.1	lcl|NZ_CP038324.1_prot_WP_000187775.1_4809	Chromosome	none	4953087	4955225	gi|15804828|ref|NP_290869.1| anaerobic ribonucleoside triphosphate reductase [Escherichia coli O157:H7 str. EDL933]
Escherichia_coli_CDS	009986	GCF_013167455.1_ASM1316745v1	NZ_CP038328.1	lcl|NZ_CP038328.1_prot_WP_000187775.1_4900	Chromosome	none	4997282	4999420	gi|15804828|ref|NP_290869.1| anaerobic ribonucleoside triphosphate reductase [Escherichia coli O157:H7 str. EDL933]
Escherichia_coli_CDS	009986	GCF_013167475.1_ASM1316747v1	NZ_CP038333.1	lcl|NZ_CP038333.1_prot_WP_000187775.1_4836	Chromosome	none	4934072	4936210	gi|15804828|ref|NP_290869.1| anaerobic ribonucleoside triphosphate reductase [Escherichia coli O157:H7 str. EDL933]
Escherichia_coli_CDS	009986	GCF_013167575.1_ASM1316757v1	NZ_CP038346.1	lcl|NZ_CP038346.1_prot_WP_000187775.1_4882	Chromosome	none	4994811	4996949	gi|15804828|ref|NP_290869.1| anaerobic ribonucleoside triphosphate reductase [Escherichia coli O157:H7 str. EDL933]
Escherichia_coli_CDS	009986	GCF_013167615.1_ASM1316761v1	NZ_CP038351.1	lcl|NZ_CP038351.1_prot_WP_000187775.1_4916	Chromosome	none	4999076	5001214	gi|15804828|ref|NP_290869.1| anaerobic ribonucleoside triphosphate reductase [Escherichia coli O157:H7 str. EDL933]
Escherichia_coli_CDS	009986	GCF_013167775.1_ASM1316777v1	NZ_CP038372.1	lcl|NZ_CP038372.1_prot_WP_000187775.1_4949	Chromosome	none	5033156	5035294	gi|15804828|ref|NP_290869.1| anaerobic ribonucleoside triphosphate reductase [Escherichia coli O157:H7 str. EDL933]
Escherichia_coli_CDS	009986	GCF_013167815.1_ASM1316781v1	NZ_CP038376.1	lcl|NZ_CP038376.1_prot_WP_000187775.1_507	Chromosome	none	568800	570938	gi|15804828|ref|NP_290869.1| anaerobic ribonucleoside triphosphate reductase [Escherichia coli O157:H7 str. EDL933]
Escherichia_coli_CDS	009986	GCF_013168055.1_ASM1316805v1	NZ_CP038402.1	lcl|NZ_CP038402.1_prot_WP_000187775.1_4953	Chromosome	none	5036180	5038318	gi|15804828|ref|NP_290869.1| anaerobic ribonucleoside triphosphate reductase [Escherichia coli O157:H7 str. EDL933]
Escherichia_coli_CDS	009986	GCF_013357365.1_ASM1335736v1	NZ_CP050498.1	lcl|NZ_CP050498.1_prot_WP_000187778.1_2862	Chromosome	none	2801038	2803176	gi|15804828|ref|NP_290869.1| anaerobic ribonucleoside triphosphate reductase [Escherichia coli O157:H7 str. EDL933]
Escherichia_coli_CDS	009986	GCF_016026215.1_ASM1602621v1	NZ_CP065611.1	lcl|NZ_CP065611.1_prot_WP_000187778.1_3190	Chromosome	none	3287180	3289318	gi|15804828|ref|NP_290869.1| anaerobic ribonucleoside triphosphate reductase [Escherichia coli O157:H7 str. EDL933]
Escherichia_coli_CDS	010094	GCF_000010765.1_ASM1076v1	NC_013364.1	lcl|NC_013364.1_prot_WP_000691368.1_4072	Chromosome	none	4107405	4108781	fig|155864.8.peg.4096|Z4660|VBIEscCol44059_4096| Trk potassium uptake system protein TrkA [Escherichia coli O157:H7 str. EDL933 | 155864.8]
Escherichia_coli_CDS	010094	GCF_000021125.1_ASM2112v1	NC_011353.1	lcl|NC_011353.1_prot_WP_000691382.1_4238	Chromosome	none	4274610	4275986	fig|155864.8.peg.4096|Z4660|VBIEscCol44059_4096| Trk potassium uptake system protein TrkA [Escherichia coli O157:H7 str. EDL933 | 155864.8]
Escherichia_coli_CDS	010094	GCF_000091005.1_ASM9100v1	NC_013361.1	lcl|NC_013361.1_prot_WP_000691382.1_4392	Chromosome	none	4369725	4371101	fig|155864.8.peg.4096|Z4660|VBIEscCol44059_4096| Trk potassium uptake system protein TrkA [Escherichia coli O157:H7 str. EDL933 | 155864.8]
Escherichia_coli_CDS	010094	GCF_000212715.2_ASM21271v2	NC_017641.1	lcl|NC_017641.1_prot_WP_000691382.1_3837	Chromosome	none	3923913	3925289	fig|155864.8.peg.4096|Z4660|VBIEscCol44059_4096| Trk potassium uptake system protein TrkA [Escherichia coli O157:H7 str. EDL933 | 155864.8]
Escherichia_coli_CDS	010094	GCF_000520035.1_ASM52003v1	NZ_CP006027.1	lcl|NZ_CP006027.1_prot_WP_000691382.1_4032	Chromosome	none	4145072	4146448	fig|155864.8.peg.4096|Z4660|VBIEscCol44059_4096| Trk potassium uptake system protein TrkA [Escherichia coli O157:H7 str. EDL933 | 155864.8]
Escherichia_coli_CDS	010094	GCF_000671295.1_ASM67129v1	NZ_CP007136.1	lcl|NZ_CP007136.1_prot_WP_000691382.1_4030	Chromosome	none	4145069	4146445	fig|155864.8.peg.4096|Z4660|VBIEscCol44059_4096| Trk potassium uptake system protein TrkA [Escherichia coli O157:H7 str. EDL933 | 155864.8]
Escherichia_coli_CDS	010094	GCF_001650275.1_ASM165027v1	NZ_CP015832.1	lcl|NZ_CP015832.1_prot_WP_000691382.1_574	Chromosome	none	584908	586284	fig|155864.8.peg.4096|Z4660|VBIEscCol44059_4096| Trk potassium uptake system protein TrkA [Escherichia coli O157:H7 str. EDL933 | 155864.8]
Escherichia_coli_CDS	010094	GCF_001651925.2_ASM165192v2	NZ_CP015846.1	lcl|NZ_CP015846.1_prot_WP_000691382.1_4300	Chromosome	none	4333693	4335069	fig|155864.8.peg.4096|Z4660|VBIEscCol44059_4096| Trk potassium uptake system protein TrkA [Escherichia coli O157:H7 str. EDL933 | 155864.8]
Escherichia_coli_CDS	010094	GCF_001651945.2_ASM165194v2	NZ_CP015842.1	lcl|NZ_CP015842.1_prot_WP_000691382.1_4302	Chromosome	none	4333689	4335065	fig|155864.8.peg.4096|Z4660|VBIEscCol44059_4096| Trk potassium uptake system protein TrkA [Escherichia coli O157:H7 str. EDL933 | 155864.8]
Escherichia_coli_CDS	010094	GCF_001651965.2_ASM165196v2	NZ_CP015843.2	lcl|NZ_CP015843.2_prot_WP_000691382.1_4302	Chromosome	none	4333701	4335077	fig|155864.8.peg.4096|Z4660|VBIEscCol44059_4096| Trk potassium uptake system protein TrkA [Escherichia coli O157:H7 str. EDL933 | 155864.8]
Escherichia_coli_CDS	010094	GCF_001695515.1_ASM169551v1	NZ_CP016625.1	lcl|NZ_CP016625.1_prot_WP_000691382.1_4433	Chromosome	none	4438074	4439450	fig|155864.8.peg.4096|Z4660|VBIEscCol44059_4096| Trk potassium uptake system protein TrkA [Escherichia coli O157:H7 str. EDL933 | 155864.8]
Escherichia_coli_CDS	010094	GCF_001721125.1_ASM172112v1	NZ_CP012693.1	lcl|NZ_CP012693.1_prot_WP_000691382.1_471	Chromosome	none	496430	497806	fig|155864.8.peg.4096|Z4660|VBIEscCol44059_4096| Trk potassium uptake system protein TrkA [Escherichia coli O157:H7 str. EDL933 | 155864.8]
Escherichia_coli_CDS	010094	GCF_001936315.1_ASM193631v1	NZ_CP017631.1	lcl|NZ_CP017631.1_prot_WP_000691382.1_432	Chromosome	none	460024	461400	fig|155864.8.peg.4096|Z4660|VBIEscCol44059_4096| Trk potassium uptake system protein TrkA [Escherichia coli O157:H7 str. EDL933 | 155864.8]
Escherichia_coli_CDS	010094	GCF_002012085.1_ASM201208v1	NZ_CP018991.1	lcl|NZ_CP018991.1_prot_WP_000691382.1_2406	Chromosome	none	2456855	2458231	fig|155864.8.peg.4096|Z4660|VBIEscCol44059_4096| Trk potassium uptake system protein TrkA [Escherichia coli O157:H7 str. EDL933 | 155864.8]
Escherichia_coli_CDS	010094	GCF_002156845.1_ASM215684v1	NZ_CP021339.1	lcl|NZ_CP021339.1_prot_WP_000691368.1_3958	Chromosome	none	4027752	4029128	fig|155864.8.peg.4096|Z4660|VBIEscCol44059_4096| Trk potassium uptake system protein TrkA [Escherichia coli O157:H7 str. EDL933 | 155864.8]
Escherichia_coli_CDS	010094	GCF_002220265.1_ASM222026v1	NZ_CP016755.1	lcl|NZ_CP016755.1_prot_WP_000691382.1_484	Chromosome	none	497041	498417	fig|155864.8.peg.4096|Z4660|VBIEscCol44059_4096| Trk potassium uptake system protein TrkA [Escherichia coli O157:H7 str. EDL933 | 155864.8]
Escherichia_coli_CDS	010094	GCF_002934895.1_ASM293489v1	NZ_CP026399.1	lcl|NZ_CP026399.1_prot_WP_104457544.1_3638	Chromosome	none	3741472	3742848	fig|155864.8.peg.4096|Z4660|VBIEscCol44059_4096| Trk potassium uptake system protein TrkA [Escherichia coli O157:H7 str. EDL933 | 155864.8]
Escherichia_coli_CDS	010094	GCF_002946715.1_ASM294671v1	NZ_CP026723.1	lcl|NZ_CP026723.1_prot_WP_000691382.1_2412	Chromosome	none	2534813	2536189	fig|155864.8.peg.4096|Z4660|VBIEscCol44059_4096| Trk potassium uptake system protein TrkA [Escherichia coli O157:H7 str. EDL933 | 155864.8]
Escherichia_coli_CDS	010094	GCF_003017915.1_ASM301791v1	NZ_CP027338.1	lcl|NZ_CP027338.1_prot_WP_000691382.1_3507	Chromosome	none	3476020	3477396	fig|155864.8.peg.4096|Z4660|VBIEscCol44059_4096| Trk potassium uptake system protein TrkA [Escherichia coli O157:H7 str. EDL933 | 155864.8]
Escherichia_coli_CDS	010094	GCF_003018035.1_ASM301803v1	NZ_CP027390.1	lcl|NZ_CP027390.1_prot_WP_000691382.1_4487	Chromosome	none	4501101	4502477	fig|155864.8.peg.4096|Z4660|VBIEscCol44059_4096| Trk potassium uptake system protein TrkA [Escherichia coli O157:H7 str. EDL933 | 155864.8]
Escherichia_coli_CDS	010094	GCF_003018055.1_ASM301805v1	NZ_CP027442.1	lcl|NZ_CP027442.1_prot_WP_000691382.1_2992	Chromosome	none	2907492	2908868	fig|155864.8.peg.4096|Z4660|VBIEscCol44059_4096| Trk potassium uptake system protein TrkA [Escherichia coli O157:H7 str. EDL933 | 155864.8]
Escherichia_coli_CDS	010094	GCF_003018135.1_ASM301813v1	NZ_CP027472.1	lcl|NZ_CP027472.1_prot_WP_000691382.1_4829	Chromosome	none	4901273	4902649	fig|155864.8.peg.4096|Z4660|VBIEscCol44059_4096| Trk potassium uptake system protein TrkA [Escherichia coli O157:H7 str. EDL933 | 155864.8]
Escherichia_coli_CDS	010094	GCF_003018315.1_ASM301831v1	NZ_CP027555.1	lcl|NZ_CP027555.1_prot_WP_000691382.1_3607	Chromosome	none	3690470	3691846	fig|155864.8.peg.4096|Z4660|VBIEscCol44059_4096| Trk potassium uptake system protein TrkA [Escherichia coli O157:H7 str. EDL933 | 155864.8]
Escherichia_coli_CDS	010094	GCF_003018535.1_ASM301853v1	NZ_CP027573.1	lcl|NZ_CP027573.1_prot_WP_000691368.1_3539	Chromosome	none	3672077	3673453	fig|155864.8.peg.4096|Z4660|VBIEscCol44059_4096| Trk potassium uptake system protein TrkA [Escherichia coli O157:H7 str. EDL933 | 155864.8]
Escherichia_coli_CDS	010094	GCF_003018555.1_ASM301855v1	NZ_CP027577.1	lcl|NZ_CP027577.1_prot_WP_000691382.1_75	Chromosome	none	85779	87155	fig|155864.8.peg.4096|Z4660|VBIEscCol44059_4096| Trk potassium uptake system protein TrkA [Escherichia coli O157:H7 str. EDL933 | 155864.8]
Escherichia_coli_CDS	010094	GCF_003018575.1_ASM301857v1	NZ_CP027582.1	lcl|NZ_CP027582.1_prot_WP_000691382.1_4784	Chromosome	none	4864867	4866243	fig|155864.8.peg.4096|Z4660|VBIEscCol44059_4096| Trk potassium uptake system protein TrkA [Escherichia coli O157:H7 str. EDL933 | 155864.8]
Escherichia_coli_CDS	010094	GCF_003018715.1_ASM301871v1	NZ_CP027331.1	lcl|NZ_CP027331.1_prot_WP_000691382.1_3366	Chromosome	none	3367585	3368961	fig|155864.8.peg.4096|Z4660|VBIEscCol44059_4096| Trk potassium uptake system protein TrkA [Escherichia coli O157:H7 str. EDL933 | 155864.8]
Escherichia_coli_CDS	010094	GCF_003018795.1_ASM301879v1	NZ_CP027352.1	lcl|NZ_CP027352.1_prot_WP_000691382.1_3221	Chromosome	none	3145838	3147214	fig|155864.8.peg.4096|Z4660|VBIEscCol44059_4096| Trk potassium uptake system protein TrkA [Escherichia coli O157:H7 str. EDL933 | 155864.8]
Escherichia_coli_CDS	010094	GCF_003018815.1_ASM301881v1	NZ_CP027355.1	lcl|NZ_CP027355.1_prot_WP_000691382.1_4106	Chromosome	none	4227863	4229239	fig|155864.8.peg.4096|Z4660|VBIEscCol44059_4096| Trk potassium uptake system protein TrkA [Escherichia coli O157:H7 str. EDL933 | 155864.8]
Escherichia_coli_CDS	010094	GCF_003018875.1_ASM301887v1	NZ_CP027380.1	lcl|NZ_CP027380.1_prot_WP_000691368.1_153	Chromosome	none	142581	143957	fig|155864.8.peg.4096|Z4660|VBIEscCol44059_4096| Trk potassium uptake system protein TrkA [Escherichia coli O157:H7 str. EDL933 | 155864.8]
Escherichia_coli_CDS	010094	GCF_003018895.1_ASM301889v1	NZ_CP027387.1	lcl|NZ_CP027387.1_prot_WP_000691382.1_2331	Chromosome	none	2494859	2496235	fig|155864.8.peg.4096|Z4660|VBIEscCol44059_4096| Trk potassium uptake system protein TrkA [Escherichia coli O157:H7 str. EDL933 | 155864.8]
Escherichia_coli_CDS	010094	GCF_003112165.1_ASM311216v1	NZ_CP028112.1	lcl|NZ_CP028112.1_prot_WP_000691382.1_4199	Chromosome	none	4224598	4225974	fig|155864.8.peg.4096|Z4660|VBIEscCol44059_4096| Trk potassium uptake system protein TrkA [Escherichia coli O157:H7 str. EDL933 | 155864.8]
Escherichia_coli_CDS	010094	GCF_003112185.1_ASM311218v1	NZ_CP028116.1	lcl|NZ_CP028116.1_prot_WP_000691382.1_4364	Chromosome	none	4338306	4339682	fig|155864.8.peg.4096|Z4660|VBIEscCol44059_4096| Trk potassium uptake system protein TrkA [Escherichia coli O157:H7 str. EDL933 | 155864.8]
Escherichia_coli_CDS	010094	GCF_003203755.1_ASM320375v1	NZ_CP029692.1	lcl|NZ_CP029692.1_prot_WP_000691368.1_4071	Chromosome	none	4098447	4099823	fig|155864.8.peg.4096|Z4660|VBIEscCol44059_4096| Trk potassium uptake system protein TrkA [Escherichia coli O157:H7 str. EDL933 | 155864.8]
Escherichia_coli_CDS	010094	GCF_003402955.1_ASM340295v1	NZ_CP031546.1	lcl|NZ_CP031546.1_prot_WP_000691382.1_4389	Chromosome	none	4676256	4677632	fig|155864.8.peg.4096|Z4660|VBIEscCol44059_4096| Trk potassium uptake system protein TrkA [Escherichia coli O157:H7 str. EDL933 | 155864.8]
Escherichia_coli_CDS	010094	GCF_003966425.1_ASM396642v1	NZ_AP018796.1	lcl|NZ_AP018796.1_prot_WP_000691368.1_4170	Chromosome	none	4183221	4184597	fig|155864.8.peg.4096|Z4660|VBIEscCol44059_4096| Trk potassium uptake system protein TrkA [Escherichia coli O157:H7 str. EDL933 | 155864.8]
Escherichia_coli_CDS	010094	GCF_003966445.1_ASM396644v1	NZ_AP018802.1	lcl|NZ_AP018802.1_prot_WP_000691368.1_4697	Chromosome	none	4832836	4834212	fig|155864.8.peg.4096|Z4660|VBIEscCol44059_4096| Trk potassium uptake system protein TrkA [Escherichia coli O157:H7 str. EDL933 | 155864.8]
Escherichia_coli_CDS	010094	GCF_004010575.1_ASM401057v1	NZ_CP034803.1	lcl|NZ_CP034803.1_prot_WP_000691382.1_3496	Chromosome	none	3610235	3611611	fig|155864.8.peg.4096|Z4660|VBIEscCol44059_4096| Trk potassium uptake system protein TrkA [Escherichia coli O157:H7 str. EDL933 | 155864.8]
Escherichia_coli_CDS	010094	GCF_004358365.1_ASM435836v1	NZ_CP037945.1	lcl|NZ_CP037945.1_prot_WP_000691382.1_3368	Chromosome	none	3427716	3429092	fig|155864.8.peg.4096|Z4660|VBIEscCol44059_4096| Trk potassium uptake system protein TrkA [Escherichia coli O157:H7 str. EDL933 | 155864.8]
Escherichia_coli_CDS	010094	GCF_004358405.1_ASM435840v1	NZ_CP037943.1	lcl|NZ_CP037943.1_prot_WP_000691382.1_2808	Chromosome	none	2774523	2775899	fig|155864.8.peg.4096|Z4660|VBIEscCol44059_4096| Trk potassium uptake system protein TrkA [Escherichia coli O157:H7 str. EDL933 | 155864.8]
Escherichia_coli_CDS	010094	GCF_005037725.1_ASM503772v2	NZ_CP031922.1	lcl|NZ_CP031922.1_prot_WP_000691382.1_418	Chromosome	none	444004	445380	fig|155864.8.peg.4096|Z4660|VBIEscCol44059_4096| Trk potassium uptake system protein TrkA [Escherichia coli O157:H7 str. EDL933 | 155864.8]
Escherichia_coli_CDS	010094	GCF_005037815.1_ASM503781v2	NZ_CP031919.1	lcl|NZ_CP031919.1_prot_WP_000691382.1_486	Chromosome	none	492381	493757	fig|155864.8.peg.4096|Z4660|VBIEscCol44059_4096| Trk potassium uptake system protein TrkA [Escherichia coli O157:H7 str. EDL933 | 155864.8]
Escherichia_coli_CDS	010094	GCF_005037845.1_ASM503784v2	NZ_CP031916.1	lcl|NZ_CP031916.1_prot_WP_000691382.1_4966	Chromosome	none	5066985	5068361	fig|155864.8.peg.4096|Z4660|VBIEscCol44059_4096| Trk potassium uptake system protein TrkA [Escherichia coli O157:H7 str. EDL933 | 155864.8]
Escherichia_coli_CDS	010094	GCF_005221505.1_ASM522150v1	NZ_CP028592.1	lcl|NZ_CP028592.1_prot_WP_000691382.1_528	Chromosome	none	546414	547790	fig|155864.8.peg.4096|Z4660|VBIEscCol44059_4096| Trk potassium uptake system protein TrkA [Escherichia coli O157:H7 str. EDL933 | 155864.8]
Escherichia_coli_CDS	010094	GCF_005221885.1_ASM522188v1	NZ_CP028607.1	lcl|NZ_CP028607.1_prot_WP_000691382.1_528	Chromosome	none	546547	547923	fig|155864.8.peg.4096|Z4660|VBIEscCol44059_4096| Trk potassium uptake system protein TrkA [Escherichia coli O157:H7 str. EDL933 | 155864.8]
Escherichia_coli_CDS	010094	GCF_008727135.1_ASM872713v1	NZ_CP044140.1	lcl|NZ_CP044140.1_prot_WP_000691382.1_2260	Chromosome	none	2496201	2497577	fig|155864.8.peg.4096|Z4660|VBIEscCol44059_4096| Trk potassium uptake system protein TrkA [Escherichia coli O157:H7 str. EDL933 | 155864.8]
Escherichia_coli_CDS	010094	GCF_008727155.1_ASM872715v1	NZ_CP044143.1	lcl|NZ_CP044143.1_prot_WP_000691382.1_2890	Chromosome	none	3087080	3088456	fig|155864.8.peg.4096|Z4660|VBIEscCol44059_4096| Trk potassium uptake system protein TrkA [Escherichia coli O157:H7 str. EDL933 | 155864.8]
Escherichia_coli_CDS	010094	GCF_008727175.1_ASM872717v1	NZ_CP044145.1	lcl|NZ_CP044145.1_prot_WP_000691382.1_3970	Chromosome	none	3978295	3979671	fig|155864.8.peg.4096|Z4660|VBIEscCol44059_4096| Trk potassium uptake system protein TrkA [Escherichia coli O157:H7 str. EDL933 | 155864.8]
Escherichia_coli_CDS	010094	GCF_008727195.1_ASM872719v1	NZ_CP044148.1	lcl|NZ_CP044148.1_prot_WP_000691382.1_2411	Chromosome	none	2427244	2428620	fig|155864.8.peg.4096|Z4660|VBIEscCol44059_4096| Trk potassium uptake system protein TrkA [Escherichia coli O157:H7 str. EDL933 | 155864.8]
Escherichia_coli_CDS	010094	GCF_008931135.1_ASM893113v1	NZ_CP032808.1	lcl|NZ_CP032808.1_prot_WP_000691382.1_529	Chromosome	none	547875	549251	fig|155864.8.peg.4096|Z4660|VBIEscCol44059_4096| Trk potassium uptake system protein TrkA [Escherichia coli O157:H7 str. EDL933 | 155864.8]
Escherichia_coli_CDS	010094	GCF_009650035.1_ASM965003v1	NZ_CP045827.1	lcl|NZ_CP045827.1_prot_WP_000691382.1_431	Chromosome	none	451857	453233	fig|155864.8.peg.4096|Z4660|VBIEscCol44059_4096| Trk potassium uptake system protein TrkA [Escherichia coli O157:H7 str. EDL933 | 155864.8]
Escherichia_coli_CDS	010094	GCF_013167195.1_ASM1316719v1	NZ_CP038290.1	lcl|NZ_CP038290.1_prot_WP_000691382.1_529	Chromosome	none	546513	547889	fig|155864.8.peg.4096|Z4660|VBIEscCol44059_4096| Trk potassium uptake system protein TrkA [Escherichia coli O157:H7 str. EDL933 | 155864.8]
Escherichia_coli_CDS	010094	GCF_013167415.1_ASM1316741v1	NZ_CP038321.1	lcl|NZ_CP038321.1_prot_WP_000691382.1_530	Chromosome	none	546553	547929	fig|155864.8.peg.4096|Z4660|VBIEscCol44059_4096| Trk potassium uptake system protein TrkA [Escherichia coli O157:H7 str. EDL933 | 155864.8]
Escherichia_coli_CDS	010094	GCF_013167435.1_ASM1316743v1	NZ_CP038324.1	lcl|NZ_CP038324.1_prot_WP_000691382.1_530	Chromosome	none	546553	547929	fig|155864.8.peg.4096|Z4660|VBIEscCol44059_4096| Trk potassium uptake system protein TrkA [Escherichia coli O157:H7 str. EDL933 | 155864.8]
Escherichia_coli_CDS	010094	GCF_013167455.1_ASM1316745v1	NZ_CP038328.1	lcl|NZ_CP038328.1_prot_WP_000691382.1_552	Chromosome	none	565009	566385	fig|155864.8.peg.4096|Z4660|VBIEscCol44059_4096| Trk potassium uptake system protein TrkA [Escherichia coli O157:H7 str. EDL933 | 155864.8]
Escherichia_coli_CDS	010094	GCF_013167475.1_ASM1316747v1	NZ_CP038333.1	lcl|NZ_CP038333.1_prot_WP_000691382.1_529	Chromosome	none	546563	547939	fig|155864.8.peg.4096|Z4660|VBIEscCol44059_4096| Trk potassium uptake system protein TrkA [Escherichia coli O157:H7 str. EDL933 | 155864.8]
Escherichia_coli_CDS	010094	GCF_013167575.1_ASM1316757v1	NZ_CP038346.1	lcl|NZ_CP038346.1_prot_WP_000691382.1_549	Chromosome	none	562492	563868	fig|155864.8.peg.4096|Z4660|VBIEscCol44059_4096| Trk potassium uptake system protein TrkA [Escherichia coli O157:H7 str. EDL933 | 155864.8]
Escherichia_coli_CDS	010094	GCF_013167615.1_ASM1316761v1	NZ_CP038351.1	lcl|NZ_CP038351.1_prot_WP_000691382.1_529	Chromosome	none	546542	547918	fig|155864.8.peg.4096|Z4660|VBIEscCol44059_4096| Trk potassium uptake system protein TrkA [Escherichia coli O157:H7 str. EDL933 | 155864.8]
Escherichia_coli_CDS	010094	GCF_013167775.1_ASM1316777v1	NZ_CP038372.1	lcl|NZ_CP038372.1_prot_WP_000691382.1_529	Chromosome	none	546547	547923	fig|155864.8.peg.4096|Z4660|VBIEscCol44059_4096| Trk potassium uptake system protein TrkA [Escherichia coli O157:H7 str. EDL933 | 155864.8]
Escherichia_coli_CDS	010094	GCF_013167815.1_ASM1316781v1	NZ_CP038376.1	lcl|NZ_CP038376.1_prot_WP_000691382.1_4834	Chromosome	none	4975541	4976917	fig|155864.8.peg.4096|Z4660|VBIEscCol44059_4096| Trk potassium uptake system protein TrkA [Escherichia coli O157:H7 str. EDL933 | 155864.8]
Escherichia_coli_CDS	010094	GCF_013168055.1_ASM1316805v1	NZ_CP038402.1	lcl|NZ_CP038402.1_prot_WP_000691382.1_541	Chromosome	none	557622	558998	fig|155864.8.peg.4096|Z4660|VBIEscCol44059_4096| Trk potassium uptake system protein TrkA [Escherichia coli O157:H7 str. EDL933 | 155864.8]
Escherichia_coli_CDS	010094	GCF_013357365.1_ASM1335736v1	NZ_CP050498.1	lcl|NZ_CP050498.1_prot_WP_000691382.1_3941	Chromosome	none	3953780	3955156	fig|155864.8.peg.4096|Z4660|VBIEscCol44059_4096| Trk potassium uptake system protein TrkA [Escherichia coli O157:H7 str. EDL933 | 155864.8]
Escherichia_coli_CDS	010094	GCF_016026215.1_ASM1602621v1	NZ_CP065611.1	lcl|NZ_CP065611.1_prot_WP_115264207.1_2200	Chromosome	none	2217762	2219138	fig|155864.8.peg.4096|Z4660|VBIEscCol44059_4096| Trk potassium uptake system protein TrkA [Escherichia coli O157:H7 str. EDL933 | 155864.8]
Escherichia_coli_CDS	010100	GCF_000010765.1_ASM1076v1	NC_013364.1	lcl|NC_013364.1_prot_WP_000758956.1_177	Chromosome	none	201828	202313	fig|198215.9.peg.4796|SF2457T_4958|VBIShiFle203745_4796| Periplasmic chaperone of outer membrane proteins Skp @ Outer membrane protein H precursor [Shigella flexneri 2a str. 2457T (Prj:48255) | 198215.9]
Escherichia_coli_CDS	010100	GCF_000021125.1_ASM2112v1	NC_011353.1	lcl|NC_011353.1_prot_WP_000758956.1_179	Chromosome	none	203806	204291	fig|198215.9.peg.4796|SF2457T_4958|VBIShiFle203745_4796| Periplasmic chaperone of outer membrane proteins Skp @ Outer membrane protein H precursor [Shigella flexneri 2a str. 2457T (Prj:48255) | 198215.9]
Escherichia_coli_CDS	010100	GCF_000091005.1_ASM9100v1	NC_013361.1	lcl|NC_013361.1_prot_WP_000758956.1_179	Chromosome	none	203022	203507	fig|198215.9.peg.4796|SF2457T_4958|VBIShiFle203745_4796| Periplasmic chaperone of outer membrane proteins Skp @ Outer membrane protein H precursor [Shigella flexneri 2a str. 2457T (Prj:48255) | 198215.9]
Escherichia_coli_CDS	010100	GCF_000212715.2_ASM21271v2	NC_017641.1	lcl|NC_017641.1_prot_WP_000758956.1_177	Chromosome	none	203309	203794	fig|198215.9.peg.4796|SF2457T_4958|VBIShiFle203745_4796| Periplasmic chaperone of outer membrane proteins Skp @ Outer membrane protein H precursor [Shigella flexneri 2a str. 2457T (Prj:48255) | 198215.9]
Escherichia_coli_CDS	010100	GCF_000520035.1_ASM52003v1	NZ_CP006027.1	lcl|NZ_CP006027.1_prot_WP_000758956.1_180	Chromosome	none	204829	205314	fig|198215.9.peg.4796|SF2457T_4958|VBIShiFle203745_4796| Periplasmic chaperone of outer membrane proteins Skp @ Outer membrane protein H precursor [Shigella flexneri 2a str. 2457T (Prj:48255) | 198215.9]
Escherichia_coli_CDS	010100	GCF_000671295.1_ASM67129v1	NZ_CP007136.1	lcl|NZ_CP007136.1_prot_WP_000758956.1_180	Chromosome	none	204829	205314	fig|198215.9.peg.4796|SF2457T_4958|VBIShiFle203745_4796| Periplasmic chaperone of outer membrane proteins Skp @ Outer membrane protein H precursor [Shigella flexneri 2a str. 2457T (Prj:48255) | 198215.9]
Escherichia_coli_CDS	010100	GCF_001650275.1_ASM165027v1	NZ_CP015832.1	lcl|NZ_CP015832.1_prot_WP_000758956.1_4482	Chromosome	none	4554345	4554830	fig|198215.9.peg.4796|SF2457T_4958|VBIShiFle203745_4796| Periplasmic chaperone of outer membrane proteins Skp @ Outer membrane protein H precursor [Shigella flexneri 2a str. 2457T (Prj:48255) | 198215.9]
Escherichia_coli_CDS	010100	GCF_001651925.2_ASM165192v2	NZ_CP015846.1	lcl|NZ_CP015846.1_prot_WP_000758956.1_179	Chromosome	none	203821	204306	fig|198215.9.peg.4796|SF2457T_4958|VBIShiFle203745_4796| Periplasmic chaperone of outer membrane proteins Skp @ Outer membrane protein H precursor [Shigella flexneri 2a str. 2457T (Prj:48255) | 198215.9]
Escherichia_coli_CDS	010100	GCF_001651945.2_ASM165194v2	NZ_CP015842.1	lcl|NZ_CP015842.1_prot_WP_000758956.1_179	Chromosome	none	203836	204321	fig|198215.9.peg.4796|SF2457T_4958|VBIShiFle203745_4796| Periplasmic chaperone of outer membrane proteins Skp @ Outer membrane protein H precursor [Shigella flexneri 2a str. 2457T (Prj:48255) | 198215.9]
Escherichia_coli_CDS	010100	GCF_001651965.2_ASM165196v2	NZ_CP015843.2	lcl|NZ_CP015843.2_prot_WP_000758956.1_179	Chromosome	none	203836	204321	fig|198215.9.peg.4796|SF2457T_4958|VBIShiFle203745_4796| Periplasmic chaperone of outer membrane proteins Skp @ Outer membrane protein H precursor [Shigella flexneri 2a str. 2457T (Prj:48255) | 198215.9]
Escherichia_coli_CDS	010100	GCF_001695515.1_ASM169551v1	NZ_CP016625.1	lcl|NZ_CP016625.1_prot_WP_000758956.1_214	Chromosome	none	238063	238548	fig|198215.9.peg.4796|SF2457T_4958|VBIShiFle203745_4796| Periplasmic chaperone of outer membrane proteins Skp @ Outer membrane protein H precursor [Shigella flexneri 2a str. 2457T (Prj:48255) | 198215.9]
Escherichia_coli_CDS	010100	GCF_001721125.1_ASM172112v1	NZ_CP012693.1	lcl|NZ_CP012693.1_prot_WP_000758956.1_4658	Chromosome	none	4634297	4634782	fig|198215.9.peg.4796|SF2457T_4958|VBIShiFle203745_4796| Periplasmic chaperone of outer membrane proteins Skp @ Outer membrane protein H precursor [Shigella flexneri 2a str. 2457T (Prj:48255) | 198215.9]
Escherichia_coli_CDS	010100	GCF_001936315.1_ASM193631v1	NZ_CP017631.1	lcl|NZ_CP017631.1_prot_WP_000758956.1_4059	Chromosome	none	4216497	4216982	fig|198215.9.peg.4796|SF2457T_4958|VBIShiFle203745_4796| Periplasmic chaperone of outer membrane proteins Skp @ Outer membrane protein H precursor [Shigella flexneri 2a str. 2457T (Prj:48255) | 198215.9]
Escherichia_coli_CDS	010100	GCF_002012085.1_ASM201208v1	NZ_CP018991.1	lcl|NZ_CP018991.1_prot_WP_000758956.1_3922	Chromosome	none	4098383	4098868	fig|198215.9.peg.4796|SF2457T_4958|VBIShiFle203745_4796| Periplasmic chaperone of outer membrane proteins Skp @ Outer membrane protein H precursor [Shigella flexneri 2a str. 2457T (Prj:48255) | 198215.9]
Escherichia_coli_CDS	010100	GCF_002156845.1_ASM215684v1	NZ_CP021339.1	lcl|NZ_CP021339.1_prot_WP_000758956.1_179	Chromosome	none	203141	203626	fig|198215.9.peg.4796|SF2457T_4958|VBIShiFle203745_4796| Periplasmic chaperone of outer membrane proteins Skp @ Outer membrane protein H precursor [Shigella flexneri 2a str. 2457T (Prj:48255) | 198215.9]
Escherichia_coli_CDS	010100	GCF_002220265.1_ASM222026v1	NZ_CP016755.1	lcl|NZ_CP016755.1_prot_WP_000758956.1_4447	Chromosome	none	4489699	4490184	fig|198215.9.peg.4796|SF2457T_4958|VBIShiFle203745_4796| Periplasmic chaperone of outer membrane proteins Skp @ Outer membrane protein H precursor [Shigella flexneri 2a str. 2457T (Prj:48255) | 198215.9]
Escherichia_coli_CDS	010100	GCF_002934895.1_ASM293489v1	NZ_CP026399.1	lcl|NZ_CP026399.1_prot_WP_000758956.1_2241	Chromosome	none	2238459	2238944	fig|198215.9.peg.4796|SF2457T_4958|VBIShiFle203745_4796| Periplasmic chaperone of outer membrane proteins Skp @ Outer membrane protein H precursor [Shigella flexneri 2a str. 2457T (Prj:48255) | 198215.9]
Escherichia_coli_CDS	010100	GCF_002946715.1_ASM294671v1	NZ_CP026723.1	lcl|NZ_CP026723.1_prot_WP_000758956.1_3731	Chromosome	none	3987421	3987906	fig|198215.9.peg.4796|SF2457T_4958|VBIShiFle203745_4796| Periplasmic chaperone of outer membrane proteins Skp @ Outer membrane protein H precursor [Shigella flexneri 2a str. 2457T (Prj:48255) | 198215.9]
Escherichia_coli_CDS	010100	GCF_003017915.1_ASM301791v1	NZ_CP027338.1	lcl|NZ_CP027338.1_prot_WP_000758956.1_4903	Chromosome	none	5000987	5001472	fig|198215.9.peg.4796|SF2457T_4958|VBIShiFle203745_4796| Periplasmic chaperone of outer membrane proteins Skp @ Outer membrane protein H precursor [Shigella flexneri 2a str. 2457T (Prj:48255) | 198215.9]
Escherichia_coli_CDS	010100	GCF_003018035.1_ASM301803v1	NZ_CP027390.1	lcl|NZ_CP027390.1_prot_WP_000758956.1_3031	Chromosome	none	2940140	2940625	fig|198215.9.peg.4796|SF2457T_4958|VBIShiFle203745_4796| Periplasmic chaperone of outer membrane proteins Skp @ Outer membrane protein H precursor [Shigella flexneri 2a str. 2457T (Prj:48255) | 198215.9]
Escherichia_coli_CDS	010100	GCF_003018055.1_ASM301805v1	NZ_CP027442.1	lcl|NZ_CP027442.1_prot_WP_000758956.1_4432	Chromosome	none	4458162	4458647	fig|198215.9.peg.4796|SF2457T_4958|VBIShiFle203745_4796| Periplasmic chaperone of outer membrane proteins Skp @ Outer membrane protein H precursor [Shigella flexneri 2a str. 2457T (Prj:48255) | 198215.9]
Escherichia_coli_CDS	010100	GCF_003018135.1_ASM301813v1	NZ_CP027472.1	lcl|NZ_CP027472.1_prot_WP_000758956.1_3339	Chromosome	none	3316172	3316657	fig|198215.9.peg.4796|SF2457T_4958|VBIShiFle203745_4796| Periplasmic chaperone of outer membrane proteins Skp @ Outer membrane protein H precursor [Shigella flexneri 2a str. 2457T (Prj:48255) | 198215.9]
Escherichia_coli_CDS	010100	GCF_003018315.1_ASM301831v1	NZ_CP027555.1	lcl|NZ_CP027555.1_prot_WP_000758956.1_2217	Chromosome	none	2175978	2176463	fig|198215.9.peg.4796|SF2457T_4958|VBIShiFle203745_4796| Periplasmic chaperone of outer membrane proteins Skp @ Outer membrane protein H precursor [Shigella flexneri 2a str. 2457T (Prj:48255) | 198215.9]
Escherichia_coli_CDS	010100	GCF_003018535.1_ASM301853v1	NZ_CP027573.1	lcl|NZ_CP027573.1_prot_WP_000758956.1_2187	Chromosome	none	2192594	2193079	fig|198215.9.peg.4796|SF2457T_4958|VBIShiFle203745_4796| Periplasmic chaperone of outer membrane proteins Skp @ Outer membrane protein H precursor [Shigella flexneri 2a str. 2457T (Prj:48255) | 198215.9]
Escherichia_coli_CDS	010100	GCF_003018555.1_ASM301855v1	NZ_CP027577.1	lcl|NZ_CP027577.1_prot_WP_000758956.1_1587	Chromosome	none	1694801	1695286	fig|198215.9.peg.4796|SF2457T_4958|VBIShiFle203745_4796| Periplasmic chaperone of outer membrane proteins Skp @ Outer membrane protein H precursor [Shigella flexneri 2a str. 2457T (Prj:48255) | 198215.9]
Escherichia_coli_CDS	010100	GCF_003018575.1_ASM301857v1	NZ_CP027582.1	lcl|NZ_CP027582.1_prot_WP_000758956.1_3343	Chromosome	none	3309368	3309853	fig|198215.9.peg.4796|SF2457T_4958|VBIShiFle203745_4796| Periplasmic chaperone of outer membrane proteins Skp @ Outer membrane protein H precursor [Shigella flexneri 2a str. 2457T (Prj:48255) | 198215.9]
Escherichia_coli_CDS	010100	GCF_003018715.1_ASM301871v1	NZ_CP027331.1	lcl|NZ_CP027331.1_prot_WP_000758956.1_4760	Chromosome	none	4882406	4882891	fig|198215.9.peg.4796|SF2457T_4958|VBIShiFle203745_4796| Periplasmic chaperone of outer membrane proteins Skp @ Outer membrane protein H precursor [Shigella flexneri 2a str. 2457T (Prj:48255) | 198215.9]
Escherichia_coli_CDS	010100	GCF_003018795.1_ASM301879v1	NZ_CP027352.1	lcl|NZ_CP027352.1_prot_WP_000758956.1_4608	Chromosome	none	4658730	4659215	fig|198215.9.peg.4796|SF2457T_4958|VBIShiFle203745_4796| Periplasmic chaperone of outer membrane proteins Skp @ Outer membrane protein H precursor [Shigella flexneri 2a str. 2457T (Prj:48255) | 198215.9]
Escherichia_coli_CDS	010100	GCF_003018815.1_ASM301881v1	NZ_CP027355.1	lcl|NZ_CP027355.1_prot_WP_000758956.1_2764	Chromosome	none	2753704	2754189	fig|198215.9.peg.4796|SF2457T_4958|VBIShiFle203745_4796| Periplasmic chaperone of outer membrane proteins Skp @ Outer membrane protein H precursor [Shigella flexneri 2a str. 2457T (Prj:48255) | 198215.9]
Escherichia_coli_CDS	010100	GCF_003018875.1_ASM301887v1	NZ_CP027380.1	lcl|NZ_CP027380.1_prot_WP_000758956.1_4095	Chromosome	none	4079417	4079902	fig|198215.9.peg.4796|SF2457T_4958|VBIShiFle203745_4796| Periplasmic chaperone of outer membrane proteins Skp @ Outer membrane protein H precursor [Shigella flexneri 2a str. 2457T (Prj:48255) | 198215.9]
Escherichia_coli_CDS	010100	GCF_003018895.1_ASM301889v1	NZ_CP027387.1	lcl|NZ_CP027387.1_prot_WP_000758956.1_945	Chromosome	none	987295	987780	fig|198215.9.peg.4796|SF2457T_4958|VBIShiFle203745_4796| Periplasmic chaperone of outer membrane proteins Skp @ Outer membrane protein H precursor [Shigella flexneri 2a str. 2457T (Prj:48255) | 198215.9]
Escherichia_coli_CDS	010100	GCF_003112165.1_ASM311216v1	NZ_CP028112.1	lcl|NZ_CP028112.1_prot_WP_000758956.1_178	Chromosome	none	204301	204786	fig|198215.9.peg.4796|SF2457T_4958|VBIShiFle203745_4796| Periplasmic chaperone of outer membrane proteins Skp @ Outer membrane protein H precursor [Shigella flexneri 2a str. 2457T (Prj:48255) | 198215.9]
Escherichia_coli_CDS	010100	GCF_003112185.1_ASM311218v1	NZ_CP028116.1	lcl|NZ_CP028116.1_prot_WP_000758956.1_177	Chromosome	none	203022	203507	fig|198215.9.peg.4796|SF2457T_4958|VBIShiFle203745_4796| Periplasmic chaperone of outer membrane proteins Skp @ Outer membrane protein H precursor [Shigella flexneri 2a str. 2457T (Prj:48255) | 198215.9]
Escherichia_coli_CDS	010100	GCF_003203755.1_ASM320375v1	NZ_CP029692.1	lcl|NZ_CP029692.1_prot_WP_000758956.1_176	Chromosome	none	201827	202312	fig|198215.9.peg.4796|SF2457T_4958|VBIShiFle203745_4796| Periplasmic chaperone of outer membrane proteins Skp @ Outer membrane protein H precursor [Shigella flexneri 2a str. 2457T (Prj:48255) | 198215.9]
Escherichia_coli_CDS	010100	GCF_003402955.1_ASM340295v1	NZ_CP031546.1	lcl|NZ_CP031546.1_prot_WP_000758956.1_1049	Chromosome	none	1153651	1154136	fig|198215.9.peg.4796|SF2457T_4958|VBIShiFle203745_4796| Periplasmic chaperone of outer membrane proteins Skp @ Outer membrane protein H precursor [Shigella flexneri 2a str. 2457T (Prj:48255) | 198215.9]
Escherichia_coli_CDS	010100	GCF_003966425.1_ASM396642v1	NZ_AP018796.1	lcl|NZ_AP018796.1_prot_WP_000758956.1_177	Chromosome	none	201828	202313	fig|198215.9.peg.4796|SF2457T_4958|VBIShiFle203745_4796| Periplasmic chaperone of outer membrane proteins Skp @ Outer membrane protein H precursor [Shigella flexneri 2a str. 2457T (Prj:48255) | 198215.9]
Escherichia_coli_CDS	010100	GCF_003966445.1_ASM396644v1	NZ_AP018802.1	lcl|NZ_AP018802.1_prot_WP_000758956.1_177	Chromosome	none	200066	200551	fig|198215.9.peg.4796|SF2457T_4958|VBIShiFle203745_4796| Periplasmic chaperone of outer membrane proteins Skp @ Outer membrane protein H precursor [Shigella flexneri 2a str. 2457T (Prj:48255) | 198215.9]
Escherichia_coli_CDS	010100	GCF_004010575.1_ASM401057v1	NZ_CP034803.1	lcl|NZ_CP034803.1_prot_WP_000758956.1_2100	Chromosome	none	2080399	2080884	fig|198215.9.peg.4796|SF2457T_4958|VBIShiFle203745_4796| Periplasmic chaperone of outer membrane proteins Skp @ Outer membrane protein H precursor [Shigella flexneri 2a str. 2457T (Prj:48255) | 198215.9]
Escherichia_coli_CDS	010100	GCF_004358365.1_ASM435836v1	NZ_CP037945.1	lcl|NZ_CP037945.1_prot_WP_000758956.1_1973	Chromosome	none	1912928	1913413	fig|198215.9.peg.4796|SF2457T_4958|VBIShiFle203745_4796| Periplasmic chaperone of outer membrane proteins Skp @ Outer membrane protein H precursor [Shigella flexneri 2a str. 2457T (Prj:48255) | 198215.9]
Escherichia_coli_CDS	010100	GCF_004358405.1_ASM435840v1	NZ_CP037943.1	lcl|NZ_CP037943.1_prot_WP_000758956.1_4209	Chromosome	none	4300777	4301262	fig|198215.9.peg.4796|SF2457T_4958|VBIShiFle203745_4796| Periplasmic chaperone of outer membrane proteins Skp @ Outer membrane protein H precursor [Shigella flexneri 2a str. 2457T (Prj:48255) | 198215.9]
Escherichia_coli_CDS	010100	GCF_005037725.1_ASM503772v2	NZ_CP031922.1	lcl|NZ_CP031922.1_prot_WP_000758956.1_4668	Chromosome	none	4629549	4630034	fig|198215.9.peg.4796|SF2457T_4958|VBIShiFle203745_4796| Periplasmic chaperone of outer membrane proteins Skp @ Outer membrane protein H precursor [Shigella flexneri 2a str. 2457T (Prj:48255) | 198215.9]
Escherichia_coli_CDS	010100	GCF_005037815.1_ASM503781v2	NZ_CP031919.1	lcl|NZ_CP031919.1_prot_WP_000758956.1_4458	Chromosome	none	4542601	4543086	fig|198215.9.peg.4796|SF2457T_4958|VBIShiFle203745_4796| Periplasmic chaperone of outer membrane proteins Skp @ Outer membrane protein H precursor [Shigella flexneri 2a str. 2457T (Prj:48255) | 198215.9]
Escherichia_coli_CDS	010100	GCF_005037845.1_ASM503784v2	NZ_CP031916.1	lcl|NZ_CP031916.1_prot_WP_000758956.1_976	Chromosome	none	1067500	1067985	fig|198215.9.peg.4796|SF2457T_4958|VBIShiFle203745_4796| Periplasmic chaperone of outer membrane proteins Skp @ Outer membrane protein H precursor [Shigella flexneri 2a str. 2457T (Prj:48255) | 198215.9]
Escherichia_coli_CDS	010100	GCF_005221505.1_ASM522150v1	NZ_CP028592.1	lcl|NZ_CP028592.1_prot_WP_000758956.1_4560	Chromosome	none	4602064	4602549	fig|198215.9.peg.4796|SF2457T_4958|VBIShiFle203745_4796| Periplasmic chaperone of outer membrane proteins Skp @ Outer membrane protein H precursor [Shigella flexneri 2a str. 2457T (Prj:48255) | 198215.9]
Escherichia_coli_CDS	010100	GCF_005221885.1_ASM522188v1	NZ_CP028607.1	lcl|NZ_CP028607.1_prot_WP_000758956.1_4582	Chromosome	none	4613395	4613880	fig|198215.9.peg.4796|SF2457T_4958|VBIShiFle203745_4796| Periplasmic chaperone of outer membrane proteins Skp @ Outer membrane protein H precursor [Shigella flexneri 2a str. 2457T (Prj:48255) | 198215.9]
Escherichia_coli_CDS	010100	GCF_008727135.1_ASM872713v1	NZ_CP044140.1	lcl|NZ_CP044140.1_prot_WP_000758956.1_921	Chromosome	none	1008984	1009469	fig|198215.9.peg.4796|SF2457T_4958|VBIShiFle203745_4796| Periplasmic chaperone of outer membrane proteins Skp @ Outer membrane protein H precursor [Shigella flexneri 2a str. 2457T (Prj:48255) | 198215.9]
Escherichia_coli_CDS	010100	GCF_008727155.1_ASM872715v1	NZ_CP044143.1	lcl|NZ_CP044143.1_prot_WP_000758956.1_1550	Chromosome	none	1595975	1596460	fig|198215.9.peg.4796|SF2457T_4958|VBIShiFle203745_4796| Periplasmic chaperone of outer membrane proteins Skp @ Outer membrane protein H precursor [Shigella flexneri 2a str. 2457T (Prj:48255) | 198215.9]
Escherichia_coli_CDS	010100	GCF_008727175.1_ASM872717v1	NZ_CP044145.1	lcl|NZ_CP044145.1_prot_WP_000758956.1_5310	Chromosome	none	5470279	5470764	fig|198215.9.peg.4796|SF2457T_4958|VBIShiFle203745_4796| Periplasmic chaperone of outer membrane proteins Skp @ Outer membrane protein H precursor [Shigella flexneri 2a str. 2457T (Prj:48255) | 198215.9]
Escherichia_coli_CDS	010100	GCF_008727195.1_ASM872719v1	NZ_CP044148.1	lcl|NZ_CP044148.1_prot_WP_000758956.1_3789	Chromosome	none	3945912	3946397	fig|198215.9.peg.4796|SF2457T_4958|VBIShiFle203745_4796| Periplasmic chaperone of outer membrane proteins Skp @ Outer membrane protein H precursor [Shigella flexneri 2a str. 2457T (Prj:48255) | 198215.9]
Escherichia_coli_CDS	010100	GCF_008931135.1_ASM893113v1	NZ_CP032808.1	lcl|NZ_CP032808.1_prot_WP_000758956.1_4536	Chromosome	none	4617727	4618212	fig|198215.9.peg.4796|SF2457T_4958|VBIShiFle203745_4796| Periplasmic chaperone of outer membrane proteins Skp @ Outer membrane protein H precursor [Shigella flexneri 2a str. 2457T (Prj:48255) | 198215.9]
Escherichia_coli_CDS	010100	GCF_009650035.1_ASM965003v1	NZ_CP045827.1	lcl|NZ_CP045827.1_prot_WP_000758956.1_4438	Chromosome	none	4469195	4469680	fig|198215.9.peg.4796|SF2457T_4958|VBIShiFle203745_4796| Periplasmic chaperone of outer membrane proteins Skp @ Outer membrane protein H precursor [Shigella flexneri 2a str. 2457T (Prj:48255) | 198215.9]
Escherichia_coli_CDS	010100	GCF_013167195.1_ASM1316719v1	NZ_CP038290.1	lcl|NZ_CP038290.1_prot_WP_000758956.1_4614	Chromosome	none	4631394	4631879	fig|198215.9.peg.4796|SF2457T_4958|VBIShiFle203745_4796| Periplasmic chaperone of outer membrane proteins Skp @ Outer membrane protein H precursor [Shigella flexneri 2a str. 2457T (Prj:48255) | 198215.9]
Escherichia_coli_CDS	010100	GCF_013167415.1_ASM1316741v1	NZ_CP038321.1	lcl|NZ_CP038321.1_prot_WP_000758956.1_4485	Chromosome	none	4568504	4568989	fig|198215.9.peg.4796|SF2457T_4958|VBIShiFle203745_4796| Periplasmic chaperone of outer membrane proteins Skp @ Outer membrane protein H precursor [Shigella flexneri 2a str. 2457T (Prj:48255) | 198215.9]
Escherichia_coli_CDS	010100	GCF_013167435.1_ASM1316743v1	NZ_CP038324.1	lcl|NZ_CP038324.1_prot_WP_000758956.1_4485	Chromosome	none	4568505	4568990	fig|198215.9.peg.4796|SF2457T_4958|VBIShiFle203745_4796| Periplasmic chaperone of outer membrane proteins Skp @ Outer membrane protein H precursor [Shigella flexneri 2a str. 2457T (Prj:48255) | 198215.9]
Escherichia_coli_CDS	010100	GCF_013167455.1_ASM1316745v1	NZ_CP038328.1	lcl|NZ_CP038328.1_prot_WP_000758956.1_4576	Chromosome	none	4613019	4613504	fig|198215.9.peg.4796|SF2457T_4958|VBIShiFle203745_4796| Periplasmic chaperone of outer membrane proteins Skp @ Outer membrane protein H precursor [Shigella flexneri 2a str. 2457T (Prj:48255) | 198215.9]
Escherichia_coli_CDS	010100	GCF_013167475.1_ASM1316747v1	NZ_CP038333.1	lcl|NZ_CP038333.1_prot_WP_000758956.1_4506	Chromosome	none	4548101	4548586	fig|198215.9.peg.4796|SF2457T_4958|VBIShiFle203745_4796| Periplasmic chaperone of outer membrane proteins Skp @ Outer membrane protein H precursor [Shigella flexneri 2a str. 2457T (Prj:48255) | 198215.9]
Escherichia_coli_CDS	010100	GCF_013167575.1_ASM1316757v1	NZ_CP038346.1	lcl|NZ_CP038346.1_prot_WP_000758956.1_4558	Chromosome	none	4610391	4610876	fig|198215.9.peg.4796|SF2457T_4958|VBIShiFle203745_4796| Periplasmic chaperone of outer membrane proteins Skp @ Outer membrane protein H precursor [Shigella flexneri 2a str. 2457T (Prj:48255) | 198215.9]
Escherichia_coli_CDS	010100	GCF_013167615.1_ASM1316761v1	NZ_CP038351.1	lcl|NZ_CP038351.1_prot_WP_000758956.1_4592	Chromosome	none	4614509	4614994	fig|198215.9.peg.4796|SF2457T_4958|VBIShiFle203745_4796| Periplasmic chaperone of outer membrane proteins Skp @ Outer membrane protein H precursor [Shigella flexneri 2a str. 2457T (Prj:48255) | 198215.9]
Escherichia_coli_CDS	010100	GCF_013167775.1_ASM1316777v1	NZ_CP038372.1	lcl|NZ_CP038372.1_prot_WP_000758956.1_4625	Chromosome	none	4648592	4649077	fig|198215.9.peg.4796|SF2457T_4958|VBIShiFle203745_4796| Periplasmic chaperone of outer membrane proteins Skp @ Outer membrane protein H precursor [Shigella flexneri 2a str. 2457T (Prj:48255) | 198215.9]
Escherichia_coli_CDS	010100	GCF_013167815.1_ASM1316781v1	NZ_CP038376.1	lcl|NZ_CP038376.1_prot_WP_000758956.1_837	Chromosome	none	956424	956909	fig|198215.9.peg.4796|SF2457T_4958|VBIShiFle203745_4796| Periplasmic chaperone of outer membrane proteins Skp @ Outer membrane protein H precursor [Shigella flexneri 2a str. 2457T (Prj:48255) | 198215.9]
Escherichia_coli_CDS	010100	GCF_013168055.1_ASM1316805v1	NZ_CP038402.1	lcl|NZ_CP038402.1_prot_WP_000758956.1_4623	Chromosome	none	4650204	4650689	fig|198215.9.peg.4796|SF2457T_4958|VBIShiFle203745_4796| Periplasmic chaperone of outer membrane proteins Skp @ Outer membrane protein H precursor [Shigella flexneri 2a str. 2457T (Prj:48255) | 198215.9]
Escherichia_coli_CDS	010100	GCF_013357365.1_ASM1335736v1	NZ_CP050498.1	lcl|NZ_CP050498.1_prot_WP_000758956.1_2532	Chromosome	none	2431003	2431488	fig|198215.9.peg.4796|SF2457T_4958|VBIShiFle203745_4796| Periplasmic chaperone of outer membrane proteins Skp @ Outer membrane protein H precursor [Shigella flexneri 2a str. 2457T (Prj:48255) | 198215.9]
Escherichia_coli_CDS	010100	GCF_016026215.1_ASM1602621v1	NZ_CP065611.1	lcl|NZ_CP065611.1_prot_WP_000758952.1_3517	Chromosome	none	3633793	3634278	fig|198215.9.peg.4796|SF2457T_4958|VBIShiFle203745_4796| Periplasmic chaperone of outer membrane proteins Skp @ Outer membrane protein H precursor [Shigella flexneri 2a str. 2457T (Prj:48255) | 198215.9]
Escherichia_coli_CDS	010117	GCF_000010765.1_ASM1076v1	NC_013364.1	lcl|NC_013364.1_prot_WP_000800457.1_53	Chromosome	none	56679	57965	fig|198214.7.peg.59|SF0050|VBIShiFle86970_0059| Periplasmic chaperone and peptidyl-prolyl cis-trans isomerase of outer membrane proteins SurA (EC 5.2.1.8) [Shigella flexneri 2a str. 301 | 198214.7]
Escherichia_coli_CDS	010117	GCF_000021125.1_ASM2112v1	NC_011353.1	lcl|NC_011353.1_prot_WP_000800457.1_55	Chromosome	none	58387	59673	fig|198214.7.peg.59|SF0050|VBIShiFle86970_0059| Periplasmic chaperone and peptidyl-prolyl cis-trans isomerase of outer membrane proteins SurA (EC 5.2.1.8) [Shigella flexneri 2a str. 301 | 198214.7]
Escherichia_coli_CDS	010117	GCF_000091005.1_ASM9100v1	NC_013361.1	lcl|NC_013361.1_prot_WP_000800457.1_54	Chromosome	none	56694	57980	fig|198214.7.peg.59|SF0050|VBIShiFle86970_0059| Periplasmic chaperone and peptidyl-prolyl cis-trans isomerase of outer membrane proteins SurA (EC 5.2.1.8) [Shigella flexneri 2a str. 301 | 198214.7]
Escherichia_coli_CDS	010117	GCF_000212715.2_ASM21271v2	NC_017641.1	lcl|NC_017641.1_prot_WP_000800457.1_52	Chromosome	none	56799	58085	fig|198214.7.peg.59|SF0050|VBIShiFle86970_0059| Periplasmic chaperone and peptidyl-prolyl cis-trans isomerase of outer membrane proteins SurA (EC 5.2.1.8) [Shigella flexneri 2a str. 301 | 198214.7]
Escherichia_coli_CDS	010117	GCF_000520035.1_ASM52003v1	NZ_CP006027.1	lcl|NZ_CP006027.1_prot_WP_000800457.1_55	Chromosome	none	58344	59630	fig|198214.7.peg.59|SF0050|VBIShiFle86970_0059| Periplasmic chaperone and peptidyl-prolyl cis-trans isomerase of outer membrane proteins SurA (EC 5.2.1.8) [Shigella flexneri 2a str. 301 | 198214.7]
Escherichia_coli_CDS	010117	GCF_000671295.1_ASM67129v1	NZ_CP007136.1	lcl|NZ_CP007136.1_prot_WP_000800457.1_55	Chromosome	none	58344	59630	fig|198214.7.peg.59|SF0050|VBIShiFle86970_0059| Periplasmic chaperone and peptidyl-prolyl cis-trans isomerase of outer membrane proteins SurA (EC 5.2.1.8) [Shigella flexneri 2a str. 301 | 198214.7]
Escherichia_coli_CDS	010117	GCF_001650275.1_ASM165027v1	NZ_CP015832.1	lcl|NZ_CP015832.1_prot_WP_000800457.1_4605	Chromosome	none	4698996	4700282	fig|198214.7.peg.59|SF0050|VBIShiFle86970_0059| Periplasmic chaperone and peptidyl-prolyl cis-trans isomerase of outer membrane proteins SurA (EC 5.2.1.8) [Shigella flexneri 2a str. 301 | 198214.7]
Escherichia_coli_CDS	010117	GCF_001651925.2_ASM165192v2	NZ_CP015846.1	lcl|NZ_CP015846.1_prot_WP_000800457.1_55	Chromosome	none	58387	59673	fig|198214.7.peg.59|SF0050|VBIShiFle86970_0059| Periplasmic chaperone and peptidyl-prolyl cis-trans isomerase of outer membrane proteins SurA (EC 5.2.1.8) [Shigella flexneri 2a str. 301 | 198214.7]
Escherichia_coli_CDS	010117	GCF_001651945.2_ASM165194v2	NZ_CP015842.1	lcl|NZ_CP015842.1_prot_WP_000800457.1_55	Chromosome	none	58387	59673	fig|198214.7.peg.59|SF0050|VBIShiFle86970_0059| Periplasmic chaperone and peptidyl-prolyl cis-trans isomerase of outer membrane proteins SurA (EC 5.2.1.8) [Shigella flexneri 2a str. 301 | 198214.7]
Escherichia_coli_CDS	010117	GCF_001651965.2_ASM165196v2	NZ_CP015843.2	lcl|NZ_CP015843.2_prot_WP_000800457.1_55	Chromosome	none	58387	59673	fig|198214.7.peg.59|SF0050|VBIShiFle86970_0059| Periplasmic chaperone and peptidyl-prolyl cis-trans isomerase of outer membrane proteins SurA (EC 5.2.1.8) [Shigella flexneri 2a str. 301 | 198214.7]
Escherichia_coli_CDS	010117	GCF_001695515.1_ASM169551v1	NZ_CP016625.1	lcl|NZ_CP016625.1_prot_WP_000800457.1_89	Chromosome	none	91302	92588	fig|198214.7.peg.59|SF0050|VBIShiFle86970_0059| Periplasmic chaperone and peptidyl-prolyl cis-trans isomerase of outer membrane proteins SurA (EC 5.2.1.8) [Shigella flexneri 2a str. 301 | 198214.7]
Escherichia_coli_CDS	010117	GCF_001721125.1_ASM172112v1	NZ_CP012693.1	lcl|NZ_CP012693.1_prot_WP_000800457.1_4783	Chromosome	none	4779825	4781111	fig|198214.7.peg.59|SF0050|VBIShiFle86970_0059| Periplasmic chaperone and peptidyl-prolyl cis-trans isomerase of outer membrane proteins SurA (EC 5.2.1.8) [Shigella flexneri 2a str. 301 | 198214.7]
Escherichia_coli_CDS	010117	GCF_001936315.1_ASM193631v1	NZ_CP017631.1	lcl|NZ_CP017631.1_prot_WP_000800457.1_4183	Chromosome	none	4362438	4363724	fig|198214.7.peg.59|SF0050|VBIShiFle86970_0059| Periplasmic chaperone and peptidyl-prolyl cis-trans isomerase of outer membrane proteins SurA (EC 5.2.1.8) [Shigella flexneri 2a str. 301 | 198214.7]
Escherichia_coli_CDS	010117	GCF_002012085.1_ASM201208v1	NZ_CP018991.1	lcl|NZ_CP018991.1_prot_WP_000800457.1_3784	Chromosome	none	3940197	3941483	fig|198214.7.peg.59|SF0050|VBIShiFle86970_0059| Periplasmic chaperone and peptidyl-prolyl cis-trans isomerase of outer membrane proteins SurA (EC 5.2.1.8) [Shigella flexneri 2a str. 301 | 198214.7]
Escherichia_coli_CDS	010117	GCF_002156845.1_ASM215684v1	NZ_CP021339.1	lcl|NZ_CP021339.1_prot_WP_000800457.1_53	Chromosome	none	56679	57965	fig|198214.7.peg.59|SF0050|VBIShiFle86970_0059| Periplasmic chaperone and peptidyl-prolyl cis-trans isomerase of outer membrane proteins SurA (EC 5.2.1.8) [Shigella flexneri 2a str. 301 | 198214.7]
Escherichia_coli_CDS	010117	GCF_002220265.1_ASM222026v1	NZ_CP016755.1	lcl|NZ_CP016755.1_prot_WP_000800457.1_4570	Chromosome	none	4634328	4635614	fig|198214.7.peg.59|SF0050|VBIShiFle86970_0059| Periplasmic chaperone and peptidyl-prolyl cis-trans isomerase of outer membrane proteins SurA (EC 5.2.1.8) [Shigella flexneri 2a str. 301 | 198214.7]
Escherichia_coli_CDS	010117	GCF_002934895.1_ASM293489v1	NZ_CP026399.1	lcl|NZ_CP026399.1_prot_WP_000800457.1_2364	Chromosome	none	2383223	2384509	fig|198214.7.peg.59|SF0050|VBIShiFle86970_0059| Periplasmic chaperone and peptidyl-prolyl cis-trans isomerase of outer membrane proteins SurA (EC 5.2.1.8) [Shigella flexneri 2a str. 301 | 198214.7]
Escherichia_coli_CDS	010117	GCF_002946715.1_ASM294671v1	NZ_CP026723.1	lcl|NZ_CP026723.1_prot_WP_000800457.1_3607	Chromosome	none	3841355	3842641	fig|198214.7.peg.59|SF0050|VBIShiFle86970_0059| Periplasmic chaperone and peptidyl-prolyl cis-trans isomerase of outer membrane proteins SurA (EC 5.2.1.8) [Shigella flexneri 2a str. 301 | 198214.7]
Escherichia_coli_CDS	010117	GCF_003017915.1_ASM301791v1	NZ_CP027338.1	lcl|NZ_CP027338.1_prot_WP_000800457.1_4780	Chromosome	none	4854661	4855947	fig|198214.7.peg.59|SF0050|VBIShiFle86970_0059| Periplasmic chaperone and peptidyl-prolyl cis-trans isomerase of outer membrane proteins SurA (EC 5.2.1.8) [Shigella flexneri 2a str. 301 | 198214.7]
Escherichia_coli_CDS	010117	GCF_003018035.1_ASM301803v1	NZ_CP027390.1	lcl|NZ_CP027390.1_prot_WP_000800457.1_3154	Chromosome	none	3085667	3086953	fig|198214.7.peg.59|SF0050|VBIShiFle86970_0059| Periplasmic chaperone and peptidyl-prolyl cis-trans isomerase of outer membrane proteins SurA (EC 5.2.1.8) [Shigella flexneri 2a str. 301 | 198214.7]
Escherichia_coli_CDS	010117	GCF_003018055.1_ASM301805v1	NZ_CP027442.1	lcl|NZ_CP027442.1_prot_WP_000800457.1_4309	Chromosome	none	4311842	4313128	fig|198214.7.peg.59|SF0050|VBIShiFle86970_0059| Periplasmic chaperone and peptidyl-prolyl cis-trans isomerase of outer membrane proteins SurA (EC 5.2.1.8) [Shigella flexneri 2a str. 301 | 198214.7]
Escherichia_coli_CDS	010117	GCF_003018135.1_ASM301813v1	NZ_CP027472.1	lcl|NZ_CP027472.1_prot_WP_000800457.1_3463	Chromosome	none	3461699	3462985	fig|198214.7.peg.59|SF0050|VBIShiFle86970_0059| Periplasmic chaperone and peptidyl-prolyl cis-trans isomerase of outer membrane proteins SurA (EC 5.2.1.8) [Shigella flexneri 2a str. 301 | 198214.7]
Escherichia_coli_CDS	010117	GCF_003018315.1_ASM301831v1	NZ_CP027555.1	lcl|NZ_CP027555.1_prot_WP_000800457.1_2340	Chromosome	none	2321503	2322789	fig|198214.7.peg.59|SF0050|VBIShiFle86970_0059| Periplasmic chaperone and peptidyl-prolyl cis-trans isomerase of outer membrane proteins SurA (EC 5.2.1.8) [Shigella flexneri 2a str. 301 | 198214.7]
Escherichia_coli_CDS	010117	GCF_003018535.1_ASM301853v1	NZ_CP027573.1	lcl|NZ_CP027573.1_prot_WP_000800457.1_2309	Chromosome	none	2336941	2338227	fig|198214.7.peg.59|SF0050|VBIShiFle86970_0059| Periplasmic chaperone and peptidyl-prolyl cis-trans isomerase of outer membrane proteins SurA (EC 5.2.1.8) [Shigella flexneri 2a str. 301 | 198214.7]
Escherichia_coli_CDS	010117	GCF_003018555.1_ASM301855v1	NZ_CP027577.1	lcl|NZ_CP027577.1_prot_WP_000800457.1_1464	Chromosome	none	1548473	1549759	fig|198214.7.peg.59|SF0050|VBIShiFle86970_0059| Periplasmic chaperone and peptidyl-prolyl cis-trans isomerase of outer membrane proteins SurA (EC 5.2.1.8) [Shigella flexneri 2a str. 301 | 198214.7]
Escherichia_coli_CDS	010117	GCF_003018575.1_ASM301857v1	NZ_CP027582.1	lcl|NZ_CP027582.1_prot_WP_000800457.1_3466	Chromosome	none	3453614	3454900	fig|198214.7.peg.59|SF0050|VBIShiFle86970_0059| Periplasmic chaperone and peptidyl-prolyl cis-trans isomerase of outer membrane proteins SurA (EC 5.2.1.8) [Shigella flexneri 2a str. 301 | 198214.7]
Escherichia_coli_CDS	010117	GCF_003018715.1_ASM301871v1	NZ_CP027331.1	lcl|NZ_CP027331.1_prot_WP_000800457.1_4637	Chromosome	none	4736087	4737373	fig|198214.7.peg.59|SF0050|VBIShiFle86970_0059| Periplasmic chaperone and peptidyl-prolyl cis-trans isomerase of outer membrane proteins SurA (EC 5.2.1.8) [Shigella flexneri 2a str. 301 | 198214.7]
Escherichia_coli_CDS	010117	GCF_003018795.1_ASM301879v1	NZ_CP027352.1	lcl|NZ_CP027352.1_prot_WP_000800457.1_4484	Chromosome	none	4512404	4513690	fig|198214.7.peg.59|SF0050|VBIShiFle86970_0059| Periplasmic chaperone and peptidyl-prolyl cis-trans isomerase of outer membrane proteins SurA (EC 5.2.1.8) [Shigella flexneri 2a str. 301 | 198214.7]
Escherichia_coli_CDS	010117	GCF_003018815.1_ASM301881v1	NZ_CP027355.1	lcl|NZ_CP027355.1_prot_WP_000800457.1_2882	Chromosome	none	2892405	2893691	fig|198214.7.peg.59|SF0050|VBIShiFle86970_0059| Periplasmic chaperone and peptidyl-prolyl cis-trans isomerase of outer membrane proteins SurA (EC 5.2.1.8) [Shigella flexneri 2a str. 301 | 198214.7]
Escherichia_coli_CDS	010117	GCF_003018875.1_ASM301887v1	NZ_CP027380.1	lcl|NZ_CP027380.1_prot_WP_000800457.1_4217	Chromosome	none	4223764	4225050	fig|198214.7.peg.59|SF0050|VBIShiFle86970_0059| Periplasmic chaperone and peptidyl-prolyl cis-trans isomerase of outer membrane proteins SurA (EC 5.2.1.8) [Shigella flexneri 2a str. 301 | 198214.7]
Escherichia_coli_CDS	010117	GCF_003018895.1_ASM301889v1	NZ_CP027387.1	lcl|NZ_CP027387.1_prot_WP_000800457.1_1069	Chromosome	none	1132823	1134109	fig|198214.7.peg.59|SF0050|VBIShiFle86970_0059| Periplasmic chaperone and peptidyl-prolyl cis-trans isomerase of outer membrane proteins SurA (EC 5.2.1.8) [Shigella flexneri 2a str. 301 | 198214.7]
Escherichia_coli_CDS	010117	GCF_003112165.1_ASM311216v1	NZ_CP028112.1	lcl|NZ_CP028112.1_prot_WP_000800457.1_55	Chromosome	none	57973	59259	fig|198214.7.peg.59|SF0050|VBIShiFle86970_0059| Periplasmic chaperone and peptidyl-prolyl cis-trans isomerase of outer membrane proteins SurA (EC 5.2.1.8) [Shigella flexneri 2a str. 301 | 198214.7]
Escherichia_coli_CDS	010117	GCF_003112185.1_ASM311218v1	NZ_CP028116.1	lcl|NZ_CP028116.1_prot_WP_000800457.1_54	Chromosome	none	56694	57980	fig|198214.7.peg.59|SF0050|VBIShiFle86970_0059| Periplasmic chaperone and peptidyl-prolyl cis-trans isomerase of outer membrane proteins SurA (EC 5.2.1.8) [Shigella flexneri 2a str. 301 | 198214.7]
Escherichia_coli_CDS	010117	GCF_003203755.1_ASM320375v1	NZ_CP029692.1	lcl|NZ_CP029692.1_prot_WP_000800457.1_54	Chromosome	none	56678	57964	fig|198214.7.peg.59|SF0050|VBIShiFle86970_0059| Periplasmic chaperone and peptidyl-prolyl cis-trans isomerase of outer membrane proteins SurA (EC 5.2.1.8) [Shigella flexneri 2a str. 301 | 198214.7]
Escherichia_coli_CDS	010117	GCF_003402955.1_ASM340295v1	NZ_CP031546.1	lcl|NZ_CP031546.1_prot_WP_000800453.1_928	Chromosome	none	1009201	1010487	fig|198214.7.peg.59|SF0050|VBIShiFle86970_0059| Periplasmic chaperone and peptidyl-prolyl cis-trans isomerase of outer membrane proteins SurA (EC 5.2.1.8) [Shigella flexneri 2a str. 301 | 198214.7]
Escherichia_coli_CDS	010117	GCF_003966425.1_ASM396642v1	NZ_AP018796.1	lcl|NZ_AP018796.1_prot_WP_000800457.1_53	Chromosome	none	56678	57964	fig|198214.7.peg.59|SF0050|VBIShiFle86970_0059| Periplasmic chaperone and peptidyl-prolyl cis-trans isomerase of outer membrane proteins SurA (EC 5.2.1.8) [Shigella flexneri 2a str. 301 | 198214.7]
Escherichia_coli_CDS	010117	GCF_003966445.1_ASM396644v1	NZ_AP018802.1	lcl|NZ_AP018802.1_prot_WP_000800457.1_53	Chromosome	none	56678	57964	fig|198214.7.peg.59|SF0050|VBIShiFle86970_0059| Periplasmic chaperone and peptidyl-prolyl cis-trans isomerase of outer membrane proteins SurA (EC 5.2.1.8) [Shigella flexneri 2a str. 301 | 198214.7]
Escherichia_coli_CDS	010117	GCF_004010575.1_ASM401057v1	NZ_CP034803.1	lcl|NZ_CP034803.1_prot_WP_000800457.1_2281	Chromosome	none	2263767	2265053	fig|198214.7.peg.59|SF0050|VBIShiFle86970_0059| Periplasmic chaperone and peptidyl-prolyl cis-trans isomerase of outer membrane proteins SurA (EC 5.2.1.8) [Shigella flexneri 2a str. 301 | 198214.7]
Escherichia_coli_CDS	010117	GCF_004358365.1_ASM435836v1	NZ_CP037945.1	lcl|NZ_CP037945.1_prot_WP_000800457.1_2113	Chromosome	none	2071406	2072692	fig|198214.7.peg.59|SF0050|VBIShiFle86970_0059| Periplasmic chaperone and peptidyl-prolyl cis-trans isomerase of outer membrane proteins SurA (EC 5.2.1.8) [Shigella flexneri 2a str. 301 | 198214.7]
Escherichia_coli_CDS	010117	GCF_004358405.1_ASM435840v1	NZ_CP037943.1	lcl|NZ_CP037943.1_prot_WP_000800457.1_4086	Chromosome	none	4154448	4155734	fig|198214.7.peg.59|SF0050|VBIShiFle86970_0059| Periplasmic chaperone and peptidyl-prolyl cis-trans isomerase of outer membrane proteins SurA (EC 5.2.1.8) [Shigella flexneri 2a str. 301 | 198214.7]
Escherichia_coli_CDS	010117	GCF_005037725.1_ASM503772v2	NZ_CP031922.1	lcl|NZ_CP031922.1_prot_WP_000800457.1_4791	Chromosome	none	4775077	4776363	fig|198214.7.peg.59|SF0050|VBIShiFle86970_0059| Periplasmic chaperone and peptidyl-prolyl cis-trans isomerase of outer membrane proteins SurA (EC 5.2.1.8) [Shigella flexneri 2a str. 301 | 198214.7]
Escherichia_coli_CDS	010117	GCF_005037815.1_ASM503781v2	NZ_CP031919.1	lcl|NZ_CP031919.1_prot_WP_000800457.1_4586	Chromosome	none	4689592	4690878	fig|198214.7.peg.59|SF0050|VBIShiFle86970_0059| Periplasmic chaperone and peptidyl-prolyl cis-trans isomerase of outer membrane proteins SurA (EC 5.2.1.8) [Shigella flexneri 2a str. 301 | 198214.7]
Escherichia_coli_CDS	010117	GCF_005037845.1_ASM503784v2	NZ_CP031916.1	lcl|NZ_CP031916.1_prot_WP_000800457.1_853	Chromosome	none	921791	923077	fig|198214.7.peg.59|SF0050|VBIShiFle86970_0059| Periplasmic chaperone and peptidyl-prolyl cis-trans isomerase of outer membrane proteins SurA (EC 5.2.1.8) [Shigella flexneri 2a str. 301 | 198214.7]
Escherichia_coli_CDS	010117	GCF_005221505.1_ASM522150v1	NZ_CP028592.1	lcl|NZ_CP028592.1_prot_WP_000800457.1_4684	Chromosome	none	4746697	4747983	fig|198214.7.peg.59|SF0050|VBIShiFle86970_0059| Periplasmic chaperone and peptidyl-prolyl cis-trans isomerase of outer membrane proteins SurA (EC 5.2.1.8) [Shigella flexneri 2a str. 301 | 198214.7]
Escherichia_coli_CDS	010117	GCF_005221885.1_ASM522188v1	NZ_CP028607.1	lcl|NZ_CP028607.1_prot_WP_000800457.1_4706	Chromosome	none	4758028	4759314	fig|198214.7.peg.59|SF0050|VBIShiFle86970_0059| Periplasmic chaperone and peptidyl-prolyl cis-trans isomerase of outer membrane proteins SurA (EC 5.2.1.8) [Shigella flexneri 2a str. 301 | 198214.7]
Escherichia_coli_CDS	010117	GCF_008727135.1_ASM872713v1	NZ_CP044140.1	lcl|NZ_CP044140.1_prot_WP_000800457.1_1045	Chromosome	none	1153614	1154900	fig|198214.7.peg.59|SF0050|VBIShiFle86970_0059| Periplasmic chaperone and peptidyl-prolyl cis-trans isomerase of outer membrane proteins SurA (EC 5.2.1.8) [Shigella flexneri 2a str. 301 | 198214.7]
Escherichia_coli_CDS	010117	GCF_008727155.1_ASM872715v1	NZ_CP044143.1	lcl|NZ_CP044143.1_prot_WP_000800457.1_1674	Chromosome	none	1740608	1741894	fig|198214.7.peg.59|SF0050|VBIShiFle86970_0059| Periplasmic chaperone and peptidyl-prolyl cis-trans isomerase of outer membrane proteins SurA (EC 5.2.1.8) [Shigella flexneri 2a str. 301 | 198214.7]
Escherichia_coli_CDS	010117	GCF_008727175.1_ASM872717v1	NZ_CP044145.1	lcl|NZ_CP044145.1_prot_WP_000800457.1_5186	Chromosome	none	5324845	5326131	fig|198214.7.peg.59|SF0050|VBIShiFle86970_0059| Periplasmic chaperone and peptidyl-prolyl cis-trans isomerase of outer membrane proteins SurA (EC 5.2.1.8) [Shigella flexneri 2a str. 301 | 198214.7]
Escherichia_coli_CDS	010117	GCF_008727195.1_ASM872719v1	NZ_CP044148.1	lcl|NZ_CP044148.1_prot_WP_000800457.1_3665	Chromosome	none	3800482	3801768	fig|198214.7.peg.59|SF0050|VBIShiFle86970_0059| Periplasmic chaperone and peptidyl-prolyl cis-trans isomerase of outer membrane proteins SurA (EC 5.2.1.8) [Shigella flexneri 2a str. 301 | 198214.7]
Escherichia_coli_CDS	010117	GCF_008931135.1_ASM893113v1	NZ_CP032808.1	lcl|NZ_CP032808.1_prot_WP_000800457.1_4660	Chromosome	none	4762363	4763649	fig|198214.7.peg.59|SF0050|VBIShiFle86970_0059| Periplasmic chaperone and peptidyl-prolyl cis-trans isomerase of outer membrane proteins SurA (EC 5.2.1.8) [Shigella flexneri 2a str. 301 | 198214.7]
Escherichia_coli_CDS	010117	GCF_009650035.1_ASM965003v1	NZ_CP045827.1	lcl|NZ_CP045827.1_prot_WP_000800457.1_4562	Chromosome	none	4613445	4614731	fig|198214.7.peg.59|SF0050|VBIShiFle86970_0059| Periplasmic chaperone and peptidyl-prolyl cis-trans isomerase of outer membrane proteins SurA (EC 5.2.1.8) [Shigella flexneri 2a str. 301 | 198214.7]
Escherichia_coli_CDS	010117	GCF_013167195.1_ASM1316719v1	NZ_CP038290.1	lcl|NZ_CP038290.1_prot_WP_000800457.1_4737	Chromosome	none	4776027	4777313	fig|198214.7.peg.59|SF0050|VBIShiFle86970_0059| Periplasmic chaperone and peptidyl-prolyl cis-trans isomerase of outer membrane proteins SurA (EC 5.2.1.8) [Shigella flexneri 2a str. 301 | 198214.7]
Escherichia_coli_CDS	010117	GCF_013167415.1_ASM1316741v1	NZ_CP038321.1	lcl|NZ_CP038321.1_prot_WP_000800457.1_4608	Chromosome	none	4713137	4714423	fig|198214.7.peg.59|SF0050|VBIShiFle86970_0059| Periplasmic chaperone and peptidyl-prolyl cis-trans isomerase of outer membrane proteins SurA (EC 5.2.1.8) [Shigella flexneri 2a str. 301 | 198214.7]
Escherichia_coli_CDS	010117	GCF_013167435.1_ASM1316743v1	NZ_CP038324.1	lcl|NZ_CP038324.1_prot_WP_000800457.1_4608	Chromosome	none	4713138	4714424	fig|198214.7.peg.59|SF0050|VBIShiFle86970_0059| Periplasmic chaperone and peptidyl-prolyl cis-trans isomerase of outer membrane proteins SurA (EC 5.2.1.8) [Shigella flexneri 2a str. 301 | 198214.7]
Escherichia_coli_CDS	010117	GCF_013167455.1_ASM1316745v1	NZ_CP038328.1	lcl|NZ_CP038328.1_prot_WP_000800457.1_4699	Chromosome	none	4757636	4758922	fig|198214.7.peg.59|SF0050|VBIShiFle86970_0059| Periplasmic chaperone and peptidyl-prolyl cis-trans isomerase of outer membrane proteins SurA (EC 5.2.1.8) [Shigella flexneri 2a str. 301 | 198214.7]
Escherichia_coli_CDS	010117	GCF_013167475.1_ASM1316747v1	NZ_CP038333.1	lcl|NZ_CP038333.1_prot_WP_000800457.1_4629	Chromosome	none	4692710	4693996	fig|198214.7.peg.59|SF0050|VBIShiFle86970_0059| Periplasmic chaperone and peptidyl-prolyl cis-trans isomerase of outer membrane proteins SurA (EC 5.2.1.8) [Shigella flexneri 2a str. 301 | 198214.7]
Escherichia_coli_CDS	010117	GCF_013167575.1_ASM1316757v1	NZ_CP038346.1	lcl|NZ_CP038346.1_prot_WP_000800457.1_4681	Chromosome	none	4754993	4756279	fig|198214.7.peg.59|SF0050|VBIShiFle86970_0059| Periplasmic chaperone and peptidyl-prolyl cis-trans isomerase of outer membrane proteins SurA (EC 5.2.1.8) [Shigella flexneri 2a str. 301 | 198214.7]
Escherichia_coli_CDS	010117	GCF_013167615.1_ASM1316761v1	NZ_CP038351.1	lcl|NZ_CP038351.1_prot_WP_000800457.1_4715	Chromosome	none	4759127	4760413	fig|198214.7.peg.59|SF0050|VBIShiFle86970_0059| Periplasmic chaperone and peptidyl-prolyl cis-trans isomerase of outer membrane proteins SurA (EC 5.2.1.8) [Shigella flexneri 2a str. 301 | 198214.7]
Escherichia_coli_CDS	010117	GCF_013167775.1_ASM1316777v1	NZ_CP038372.1	lcl|NZ_CP038372.1_prot_WP_000800457.1_4748	Chromosome	none	4793225	4794511	fig|198214.7.peg.59|SF0050|VBIShiFle86970_0059| Periplasmic chaperone and peptidyl-prolyl cis-trans isomerase of outer membrane proteins SurA (EC 5.2.1.8) [Shigella flexneri 2a str. 301 | 198214.7]
Escherichia_coli_CDS	010117	GCF_013167815.1_ASM1316781v1	NZ_CP038376.1	lcl|NZ_CP038376.1_prot_WP_000800457.1_714	Chromosome	none	811005	812291	fig|198214.7.peg.59|SF0050|VBIShiFle86970_0059| Periplasmic chaperone and peptidyl-prolyl cis-trans isomerase of outer membrane proteins SurA (EC 5.2.1.8) [Shigella flexneri 2a str. 301 | 198214.7]
Escherichia_coli_CDS	010117	GCF_013168055.1_ASM1316805v1	NZ_CP038402.1	lcl|NZ_CP038402.1_prot_WP_000800457.1_4746	Chromosome	none	4794837	4796123	fig|198214.7.peg.59|SF0050|VBIShiFle86970_0059| Periplasmic chaperone and peptidyl-prolyl cis-trans isomerase of outer membrane proteins SurA (EC 5.2.1.8) [Shigella flexneri 2a str. 301 | 198214.7]
Escherichia_coli_CDS	010117	GCF_013357365.1_ASM1335736v1	NZ_CP050498.1	lcl|NZ_CP050498.1_prot_WP_000800457.1_2656	Chromosome	none	2575914	2577200	fig|198214.7.peg.59|SF0050|VBIShiFle86970_0059| Periplasmic chaperone and peptidyl-prolyl cis-trans isomerase of outer membrane proteins SurA (EC 5.2.1.8) [Shigella flexneri 2a str. 301 | 198214.7]
Escherichia_coli_CDS	010117	GCF_016026215.1_ASM1602621v1	NZ_CP065611.1	lcl|NZ_CP065611.1_prot_WP_000800457.1_3377	Chromosome	none	3476351	3477637	fig|198214.7.peg.59|SF0050|VBIShiFle86970_0059| Periplasmic chaperone and peptidyl-prolyl cis-trans isomerase of outer membrane proteins SurA (EC 5.2.1.8) [Shigella flexneri 2a str. 301 | 198214.7]
Escherichia_coli_CDS	010170	GCF_000010765.1_ASM1076v1	NC_013364.1	lcl|NC_013364.1_prot_WP_001005919.1_607	Chromosome	none	665716	666531	VFG000925(gb|NP_752606) (fepC) ferrienterobactin ABC transporter ATPase [Enterobactin (VF0228)] [Escherichia coli CFT073]
Escherichia_coli_CDS	010170	GCF_000021125.1_ASM2112v1	NC_011353.1	lcl|NC_011353.1_prot_WP_000140631.1_614	Chromosome	none	704315	705130	VFG000925(gb|NP_752606) (fepC) ferrienterobactin ABC transporter ATPase [Enterobactin (VF0228)] [Escherichia coli CFT073]
Escherichia_coli_CDS	010170	GCF_000091005.1_ASM9100v1	NC_013361.1	lcl|NC_013361.1_prot_WP_001005919.1_658	Chromosome	none	705422	706237	VFG000925(gb|NP_752606) (fepC) ferrienterobactin ABC transporter ATPase [Enterobactin (VF0228)] [Escherichia coli CFT073]
Escherichia_coli_CDS	010170	GCF_000212715.2_ASM21271v2	NC_017641.1	lcl|NC_017641.1_prot_WP_000140647.1_587	Chromosome	none	644549	645364	VFG000925(gb|NP_752606) (fepC) ferrienterobactin ABC transporter ATPase [Enterobactin (VF0228)] [Escherichia coli CFT073]
Escherichia_coli_CDS	010170	GCF_000520035.1_ASM52003v1	NZ_CP006027.1	lcl|NZ_CP006027.1_prot_WP_000140645.1_576	Chromosome	none	658546	659361	VFG000925(gb|NP_752606) (fepC) ferrienterobactin ABC transporter ATPase [Enterobactin (VF0228)] [Escherichia coli CFT073]
Escherichia_coli_CDS	010170	GCF_000671295.1_ASM67129v1	NZ_CP007136.1	lcl|NZ_CP007136.1_prot_WP_000140645.1_576	Chromosome	none	658546	659361	VFG000925(gb|NP_752606) (fepC) ferrienterobactin ABC transporter ATPase [Enterobactin (VF0228)] [Escherichia coli CFT073]
Escherichia_coli_CDS	010170	GCF_001650275.1_ASM165027v1	NZ_CP015832.1	lcl|NZ_CP015832.1_prot_WP_000140631.1_4125	Chromosome	none	4128553	4129368	VFG000925(gb|NP_752606) (fepC) ferrienterobactin ABC transporter ATPase [Enterobactin (VF0228)] [Escherichia coli CFT073]
Escherichia_coli_CDS	010170	GCF_001651925.2_ASM165192v2	NZ_CP015846.1	lcl|NZ_CP015846.1_prot_WP_000140631.1_647	Chromosome	none	724126	724941	VFG000925(gb|NP_752606) (fepC) ferrienterobactin ABC transporter ATPase [Enterobactin (VF0228)] [Escherichia coli CFT073]
Escherichia_coli_CDS	010170	GCF_001651945.2_ASM165194v2	NZ_CP015842.1	lcl|NZ_CP015842.1_prot_WP_000140631.1_647	Chromosome	none	724130	724945	VFG000925(gb|NP_752606) (fepC) ferrienterobactin ABC transporter ATPase [Enterobactin (VF0228)] [Escherichia coli CFT073]
Escherichia_coli_CDS	010170	GCF_001651965.2_ASM165196v2	NZ_CP015843.2	lcl|NZ_CP015843.2_prot_WP_000140631.1_647	Chromosome	none	724138	724953	VFG000925(gb|NP_752606) (fepC) ferrienterobactin ABC transporter ATPase [Enterobactin (VF0228)] [Escherichia coli CFT073]
Escherichia_coli_CDS	010170	GCF_001695515.1_ASM169551v1	NZ_CP016625.1	lcl|NZ_CP016625.1_prot_WP_000140631.1_682	Chromosome	none	758343	759158	VFG000925(gb|NP_752606) (fepC) ferrienterobactin ABC transporter ATPase [Enterobactin (VF0228)] [Escherichia coli CFT073]
Escherichia_coli_CDS	010170	GCF_001721125.1_ASM172112v1	NZ_CP012693.1	lcl|NZ_CP012693.1_prot_WP_001005919.1_4060	Chromosome	none	4051837	4052652	VFG000925(gb|NP_752606) (fepC) ferrienterobactin ABC transporter ATPase [Enterobactin (VF0228)] [Escherichia coli CFT073]
Escherichia_coli_CDS	010170	GCF_001936315.1_ASM193631v1	NZ_CP017631.1	lcl|NZ_CP017631.1_prot_WP_000140647.1_3695	Chromosome	none	3826760	3827575	VFG000925(gb|NP_752606) (fepC) ferrienterobactin ABC transporter ATPase [Enterobactin (VF0228)] [Escherichia coli CFT073]
Escherichia_coli_CDS	010170	GCF_002012085.1_ASM201208v1	NZ_CP018991.1	lcl|NZ_CP018991.1_prot_WP_000140634.1_4366	Chromosome	none	4580725	4581540	VFG000925(gb|NP_752606) (fepC) ferrienterobactin ABC transporter ATPase [Enterobactin (VF0228)] [Escherichia coli CFT073]
Escherichia_coli_CDS	010170	GCF_002156845.1_ASM215684v1	NZ_CP021339.1	lcl|NZ_CP021339.1_prot_WP_001005919.1_611	Chromosome	none	666739	667554	VFG000925(gb|NP_752606) (fepC) ferrienterobactin ABC transporter ATPase [Enterobactin (VF0228)] [Escherichia coli CFT073]
Escherichia_coli_CDS	010170	GCF_002220265.1_ASM222026v1	NZ_CP016755.1	lcl|NZ_CP016755.1_prot_WP_000140631.1_4015	Chromosome	none	3992468	3993283	VFG000925(gb|NP_752606) (fepC) ferrienterobactin ABC transporter ATPase [Enterobactin (VF0228)] [Escherichia coli CFT073]
Escherichia_coli_CDS	010170	GCF_002934895.1_ASM293489v1	NZ_CP026399.1	lcl|NZ_CP026399.1_prot_WP_000140647.1_1788	Chromosome	none	1778883	1779698	VFG000925(gb|NP_752606) (fepC) ferrienterobactin ABC transporter ATPase [Enterobactin (VF0228)] [Escherichia coli CFT073]
Escherichia_coli_CDS	010170	GCF_002946715.1_ASM294671v1	NZ_CP026723.1	lcl|NZ_CP026723.1_prot_WP_000140646.1_4127	Chromosome	none	4450818	4451633	VFG000925(gb|NP_752606) (fepC) ferrienterobactin ABC transporter ATPase [Enterobactin (VF0228)] [Escherichia coli CFT073]
Escherichia_coli_CDS	010170	GCF_003017915.1_ASM301791v1	NZ_CP027338.1	lcl|NZ_CP027338.1_prot_WP_001005919.1_5372	Chromosome	none	5492368	5493183	VFG000925(gb|NP_752606) (fepC) ferrienterobactin ABC transporter ATPase [Enterobactin (VF0228)] [Escherichia coli CFT073]
Escherichia_coli_CDS	010170	GCF_003018035.1_ASM301803v1	NZ_CP027390.1	lcl|NZ_CP027390.1_prot_WP_001005919.1_2558	Chromosome	none	2440992	2441807	VFG000925(gb|NP_752606) (fepC) ferrienterobactin ABC transporter ATPase [Enterobactin (VF0228)] [Escherichia coli CFT073]
Escherichia_coli_CDS	010170	GCF_003018055.1_ASM301805v1	NZ_CP027442.1	lcl|NZ_CP027442.1_prot_WP_001005919.1_4916	Chromosome	none	4964154	4964969	VFG000925(gb|NP_752606) (fepC) ferrienterobactin ABC transporter ATPase [Enterobactin (VF0228)] [Escherichia coli CFT073]
Escherichia_coli_CDS	010170	GCF_003018135.1_ASM301813v1	NZ_CP027472.1	lcl|NZ_CP027472.1_prot_WP_001005919.1_2860	Chromosome	none	2813493	2814308	VFG000925(gb|NP_752606) (fepC) ferrienterobactin ABC transporter ATPase [Enterobactin (VF0228)] [Escherichia coli CFT073]
Escherichia_coli_CDS	010170	GCF_003018315.1_ASM301831v1	NZ_CP027555.1	lcl|NZ_CP027555.1_prot_WP_001005919.1_1745	Chromosome	none	1683897	1684712	VFG000925(gb|NP_752606) (fepC) ferrienterobactin ABC transporter ATPase [Enterobactin (VF0228)] [Escherichia coli CFT073]
Escherichia_coli_CDS	010170	GCF_003018535.1_ASM301853v1	NZ_CP027573.1	lcl|NZ_CP027573.1_prot_WP_001005919.1_1749	Chromosome	none	1721313	1722128	VFG000925(gb|NP_752606) (fepC) ferrienterobactin ABC transporter ATPase [Enterobactin (VF0228)] [Escherichia coli CFT073]
Escherichia_coli_CDS	010170	GCF_003018555.1_ASM301855v1	NZ_CP027577.1	lcl|NZ_CP027577.1_prot_WP_001005919.1_2065	Chromosome	none	2195769	2196584	VFG000925(gb|NP_752606) (fepC) ferrienterobactin ABC transporter ATPase [Enterobactin (VF0228)] [Escherichia coli CFT073]
Escherichia_coli_CDS	010170	GCF_003018575.1_ASM301857v1	NZ_CP027582.1	lcl|NZ_CP027582.1_prot_WP_001005919.1_2865	Chromosome	none	2807960	2808775	VFG000925(gb|NP_752606) (fepC) ferrienterobactin ABC transporter ATPase [Enterobactin (VF0228)] [Escherichia coli CFT073]
Escherichia_coli_CDS	010170	GCF_003018715.1_ASM301871v1	NZ_CP027331.1	lcl|NZ_CP027331.1_prot_WP_001005919.1_5265	Chromosome	none	5404783	5405598	VFG000925(gb|NP_752606) (fepC) ferrienterobactin ABC transporter ATPase [Enterobactin (VF0228)] [Escherichia coli CFT073]
Escherichia_coli_CDS	010170	GCF_003018795.1_ASM301879v1	NZ_CP027352.1	lcl|NZ_CP027352.1_prot_WP_001005919.1_5087	Chromosome	none	5161022	5161837	VFG000925(gb|NP_752606) (fepC) ferrienterobactin ABC transporter ATPase [Enterobactin (VF0228)] [Escherichia coli CFT073]
Escherichia_coli_CDS	010170	GCF_003018815.1_ASM301881v1	NZ_CP027355.1	lcl|NZ_CP027355.1_prot_WP_000140647.1_2374	Chromosome	none	2327527	2328342	VFG000925(gb|NP_752606) (fepC) ferrienterobactin ABC transporter ATPase [Enterobactin (VF0228)] [Escherichia coli CFT073]
Escherichia_coli_CDS	010170	GCF_003018875.1_ASM301887v1	NZ_CP027380.1	lcl|NZ_CP027380.1_prot_WP_001005919.1_3686	Chromosome	none	3634049	3634864	VFG000925(gb|NP_752606) (fepC) ferrienterobactin ABC transporter ATPase [Enterobactin (VF0228)] [Escherichia coli CFT073]
Escherichia_coli_CDS	010170	GCF_003018895.1_ASM301889v1	NZ_CP027387.1	lcl|NZ_CP027387.1_prot_WP_106875059.1_445	Chromosome	none	466057	466872	VFG000925(gb|NP_752606) (fepC) ferrienterobactin ABC transporter ATPase [Enterobactin (VF0228)] [Escherichia coli CFT073]
Escherichia_coli_CDS	010170	GCF_003112165.1_ASM311216v1	NZ_CP028112.1	lcl|NZ_CP028112.1_prot_WP_001005919.1_3143	Chromosome	none	3101951	3102766	VFG000925(gb|NP_752606) (fepC) ferrienterobactin ABC transporter ATPase [Enterobactin (VF0228)] [Escherichia coli CFT073]
Escherichia_coli_CDS	010170	GCF_003112185.1_ASM311218v1	NZ_CP028116.1	lcl|NZ_CP028116.1_prot_WP_001005919.1_657	Chromosome	none	705316	706131	VFG000925(gb|NP_752606) (fepC) ferrienterobactin ABC transporter ATPase [Enterobactin (VF0228)] [Escherichia coli CFT073]
Escherichia_coli_CDS	010170	GCF_003203755.1_ASM320375v1	NZ_CP029692.1	lcl|NZ_CP029692.1_prot_WP_001005919.1_615	Chromosome	none	672862	673677	VFG000925(gb|NP_752606) (fepC) ferrienterobactin ABC transporter ATPase [Enterobactin (VF0228)] [Escherichia coli CFT073]
Escherichia_coli_CDS	010170	GCF_003402955.1_ASM340295v1	NZ_CP031546.1	lcl|NZ_CP031546.1_prot_WP_000140647.1_1414	Chromosome	none	1560882	1561697	VFG000925(gb|NP_752606) (fepC) ferrienterobactin ABC transporter ATPase [Enterobactin (VF0228)] [Escherichia coli CFT073]
Escherichia_coli_CDS	010170	GCF_003966425.1_ASM396642v1	NZ_AP018796.1	lcl|NZ_AP018796.1_prot_WP_001005919.1_590	Chromosome	none	648187	649002	VFG000925(gb|NP_752606) (fepC) ferrienterobactin ABC transporter ATPase [Enterobactin (VF0228)] [Escherichia coli CFT073]
Escherichia_coli_CDS	010170	GCF_003966445.1_ASM396644v1	NZ_AP018802.1	lcl|NZ_AP018802.1_prot_WP_001005919.1_613	Chromosome	none	667147	667962	VFG000925(gb|NP_752606) (fepC) ferrienterobactin ABC transporter ATPase [Enterobactin (VF0228)] [Escherichia coli CFT073]
Escherichia_coli_CDS	010170	GCF_004010575.1_ASM401057v1	NZ_CP034803.1	lcl|NZ_CP034803.1_prot_WP_000140631.1_1668	Chromosome	none	1583155	1583970	VFG000925(gb|NP_752606) (fepC) ferrienterobactin ABC transporter ATPase [Enterobactin (VF0228)] [Escherichia coli CFT073]
Escherichia_coli_CDS	010170	GCF_004358365.1_ASM435836v1	NZ_CP037945.1	lcl|NZ_CP037945.1_prot_WP_001005919.1_1495	Chromosome	none	1414647	1415462	VFG000925(gb|NP_752606) (fepC) ferrienterobactin ABC transporter ATPase [Enterobactin (VF0228)] [Escherichia coli CFT073]
Escherichia_coli_CDS	010170	GCF_004358405.1_ASM435840v1	NZ_CP037943.1	lcl|NZ_CP037943.1_prot_WP_001005919.1_4696	Chromosome	none	4807998	4808813	VFG000925(gb|NP_752606) (fepC) ferrienterobactin ABC transporter ATPase [Enterobactin (VF0228)] [Escherichia coli CFT073]
Escherichia_coli_CDS	010170	GCF_005037725.1_ASM503772v2	NZ_CP031922.1	lcl|NZ_CP031922.1_prot_WP_001005919.1_4199	Chromosome	none	4138542	4139357	VFG000925(gb|NP_752606) (fepC) ferrienterobactin ABC transporter ATPase [Enterobactin (VF0228)] [Escherichia coli CFT073]
Escherichia_coli_CDS	010170	GCF_005037815.1_ASM503781v2	NZ_CP031919.1	lcl|NZ_CP031919.1_prot_WP_000140645.1_4064	Chromosome	none	4089318	4090133	VFG000925(gb|NP_752606) (fepC) ferrienterobactin ABC transporter ATPase [Enterobactin (VF0228)] [Escherichia coli CFT073]
Escherichia_coli_CDS	010170	GCF_005037845.1_ASM503784v2	NZ_CP031916.1	lcl|NZ_CP031916.1_prot_WP_000140647.1_1396	Chromosome	none	1523654	1524469	VFG000925(gb|NP_752606) (fepC) ferrienterobactin ABC transporter ATPase [Enterobactin (VF0228)] [Escherichia coli CFT073]
Escherichia_coli_CDS	010170	GCF_005221505.1_ASM522150v1	NZ_CP028592.1	lcl|NZ_CP028592.1_prot_WP_000140631.1_4093	Chromosome	none	4081404	4082219	VFG000925(gb|NP_752606) (fepC) ferrienterobactin ABC transporter ATPase [Enterobactin (VF0228)] [Escherichia coli CFT073]
Escherichia_coli_CDS	010170	GCF_005221885.1_ASM522188v1	NZ_CP028607.1	lcl|NZ_CP028607.1_prot_WP_000140631.1_4149	Chromosome	none	4116128	4116943	VFG000925(gb|NP_752606) (fepC) ferrienterobactin ABC transporter ATPase [Enterobactin (VF0228)] [Escherichia coli CFT073]
Escherichia_coli_CDS	010170	GCF_008727135.1_ASM872713v1	NZ_CP044140.1	lcl|NZ_CP044140.1_prot_WP_000140631.1_490	Chromosome	none	511434	512249	VFG000925(gb|NP_752606) (fepC) ferrienterobactin ABC transporter ATPase [Enterobactin (VF0228)] [Escherichia coli CFT073]
Escherichia_coli_CDS	010170	GCF_008727155.1_ASM872715v1	NZ_CP044143.1	lcl|NZ_CP044143.1_prot_WP_000140631.1_1119	Chromosome	none	1098747	1099562	VFG000925(gb|NP_752606) (fepC) ferrienterobactin ABC transporter ATPase [Enterobactin (VF0228)] [Escherichia coli CFT073]
Escherichia_coli_CDS	010170	GCF_008727175.1_ASM872717v1	NZ_CP044145.1	lcl|NZ_CP044145.1_prot_WP_000140631.1_358	Chromosome	none	409704	410519	VFG000925(gb|NP_752606) (fepC) ferrienterobactin ABC transporter ATPase [Enterobactin (VF0228)] [Escherichia coli CFT073]
Escherichia_coli_CDS	010170	GCF_008727195.1_ASM872719v1	NZ_CP044148.1	lcl|NZ_CP044148.1_prot_WP_000140631.1_4224	Chromosome	none	4445264	4446079	VFG000925(gb|NP_752606) (fepC) ferrienterobactin ABC transporter ATPase [Enterobactin (VF0228)] [Escherichia coli CFT073]
Escherichia_coli_CDS	010170	GCF_008931135.1_ASM893113v1	NZ_CP032808.1	lcl|NZ_CP032808.1_prot_WP_000140631.1_4098	Chromosome	none	4113364	4114179	VFG000925(gb|NP_752606) (fepC) ferrienterobactin ABC transporter ATPase [Enterobactin (VF0228)] [Escherichia coli CFT073]
Escherichia_coli_CDS	010170	GCF_009650035.1_ASM965003v1	NZ_CP045827.1	lcl|NZ_CP045827.1_prot_WP_001005919.1_3960	Chromosome	none	3963139	3963954	VFG000925(gb|NP_752606) (fepC) ferrienterobactin ABC transporter ATPase [Enterobactin (VF0228)] [Escherichia coli CFT073]
Escherichia_coli_CDS	010170	GCF_013167195.1_ASM1316719v1	NZ_CP038290.1	lcl|NZ_CP038290.1_prot_WP_000140631.1_4145	Chromosome	none	4109437	4110252	VFG000925(gb|NP_752606) (fepC) ferrienterobactin ABC transporter ATPase [Enterobactin (VF0228)] [Escherichia coli CFT073]
Escherichia_coli_CDS	010170	GCF_013167415.1_ASM1316741v1	NZ_CP038321.1	lcl|NZ_CP038321.1_prot_WP_000140631.1_4053	Chromosome	none	4071269	4072084	VFG000925(gb|NP_752606) (fepC) ferrienterobactin ABC transporter ATPase [Enterobactin (VF0228)] [Escherichia coli CFT073]
Escherichia_coli_CDS	010170	GCF_013167435.1_ASM1316743v1	NZ_CP038324.1	lcl|NZ_CP038324.1_prot_WP_000140631.1_4053	Chromosome	none	4071270	4072085	VFG000925(gb|NP_752606) (fepC) ferrienterobactin ABC transporter ATPase [Enterobactin (VF0228)] [Escherichia coli CFT073]
Escherichia_coli_CDS	010170	GCF_013167455.1_ASM1316745v1	NZ_CP038328.1	lcl|NZ_CP038328.1_prot_WP_000140631.1_4104	Chromosome	none	4085562	4086377	VFG000925(gb|NP_752606) (fepC) ferrienterobactin ABC transporter ATPase [Enterobactin (VF0228)] [Escherichia coli CFT073]
Escherichia_coli_CDS	010170	GCF_013167475.1_ASM1316747v1	NZ_CP038333.1	lcl|NZ_CP038333.1_prot_WP_000140631.1_4041	Chromosome	none	4029601	4030416	VFG000925(gb|NP_752606) (fepC) ferrienterobactin ABC transporter ATPase [Enterobactin (VF0228)] [Escherichia coli CFT073]
Escherichia_coli_CDS	010170	GCF_013167575.1_ASM1316757v1	NZ_CP038346.1	lcl|NZ_CP038346.1_prot_WP_000140631.1_4086	Chromosome	none	4083109	4083924	VFG000925(gb|NP_752606) (fepC) ferrienterobactin ABC transporter ATPase [Enterobactin (VF0228)] [Escherichia coli CFT073]
Escherichia_coli_CDS	010170	GCF_013167615.1_ASM1316761v1	NZ_CP038351.1	lcl|NZ_CP038351.1_prot_WP_000140631.1_4154	Chromosome	none	4113377	4114192	VFG000925(gb|NP_752606) (fepC) ferrienterobactin ABC transporter ATPase [Enterobactin (VF0228)] [Escherichia coli CFT073]
Escherichia_coli_CDS	010170	GCF_013167775.1_ASM1316777v1	NZ_CP038372.1	lcl|NZ_CP038372.1_prot_WP_000140631.1_4191	Chromosome	none	4150030	4150845	VFG000925(gb|NP_752606) (fepC) ferrienterobactin ABC transporter ATPase [Enterobactin (VF0228)] [Escherichia coli CFT073]
Escherichia_coli_CDS	010170	GCF_013167815.1_ASM1316781v1	NZ_CP038376.1	lcl|NZ_CP038376.1_prot_WP_000140631.1_1287	Chromosome	none	1462862	1463677	VFG000925(gb|NP_752606) (fepC) ferrienterobactin ABC transporter ATPase [Enterobactin (VF0228)] [Escherichia coli CFT073]
Escherichia_coli_CDS	010170	GCF_013168055.1_ASM1316805v1	NZ_CP038402.1	lcl|NZ_CP038402.1_prot_WP_000140631.1_4158	Chromosome	none	4131906	4132721	VFG000925(gb|NP_752606) (fepC) ferrienterobactin ABC transporter ATPase [Enterobactin (VF0228)] [Escherichia coli CFT073]
Escherichia_coli_CDS	010170	GCF_013357365.1_ASM1335736v1	NZ_CP050498.1	lcl|NZ_CP050498.1_prot_WP_000140647.1_2106	Chromosome	none	1972010	1972825	VFG000925(gb|NP_752606) (fepC) ferrienterobactin ABC transporter ATPase [Enterobactin (VF0228)] [Escherichia coli CFT073]
Escherichia_coli_CDS	010170	GCF_016026215.1_ASM1602621v1	NZ_CP065611.1	lcl|NZ_CP065611.1_prot_WP_000140647.1_3935	Chromosome	none	4071582	4072397	VFG000925(gb|NP_752606) (fepC) ferrienterobactin ABC transporter ATPase [Enterobactin (VF0228)] [Escherichia coli CFT073]
Escherichia_coli_CDS	010171	GCF_000010765.1_ASM1076v1	NC_013364.1	lcl|NC_013364.1_prot_WP_001007122.1_614	Chromosome	none	674020	674877	VFG000933(gb|NP_752613) (entB) isochorismatase [Enterobactin (VF0228)] [Escherichia coli CFT073]
Escherichia_coli_CDS	010171	GCF_000021125.1_ASM2112v1	NC_011353.1	lcl|NC_011353.1_prot_WP_001007138.1_621	Chromosome	none	712439	713296	VFG000933(gb|NP_752613) (entB) isochorismatase [Enterobactin (VF0228)] [Escherichia coli CFT073]
Escherichia_coli_CDS	010171	GCF_000091005.1_ASM9100v1	NC_013361.1	lcl|NC_013361.1_prot_WP_001007122.1_665	Chromosome	none	713726	714583	VFG000933(gb|NP_752613) (entB) isochorismatase [Enterobactin (VF0228)] [Escherichia coli CFT073]
Escherichia_coli_CDS	010171	GCF_000212715.2_ASM21271v2	NC_017641.1	lcl|NC_017641.1_prot_WP_001007155.1_594	Chromosome	none	652673	653530	VFG000933(gb|NP_752613) (entB) isochorismatase [Enterobactin (VF0228)] [Escherichia coli CFT073]
Escherichia_coli_CDS	010171	GCF_000520035.1_ASM52003v1	NZ_CP006027.1	lcl|NZ_CP006027.1_prot_WP_001007118.1_583	Chromosome	none	666670	667527	VFG000933(gb|NP_752613) (entB) isochorismatase [Enterobactin (VF0228)] [Escherichia coli CFT073]
Escherichia_coli_CDS	010171	GCF_000671295.1_ASM67129v1	NZ_CP007136.1	lcl|NZ_CP007136.1_prot_WP_001007118.1_583	Chromosome	none	666670	667527	VFG000933(gb|NP_752613) (entB) isochorismatase [Enterobactin (VF0228)] [Escherichia coli CFT073]
Escherichia_coli_CDS	010171	GCF_001650275.1_ASM165027v1	NZ_CP015832.1	lcl|NZ_CP015832.1_prot_WP_001007138.1_4118	Chromosome	none	4120387	4121244	VFG000933(gb|NP_752613) (entB) isochorismatase [Enterobactin (VF0228)] [Escherichia coli CFT073]
Escherichia_coli_CDS	010171	GCF_001651925.2_ASM165192v2	NZ_CP015846.1	lcl|NZ_CP015846.1_prot_WP_001007138.1_654	Chromosome	none	732250	733107	VFG000933(gb|NP_752613) (entB) isochorismatase [Enterobactin (VF0228)] [Escherichia coli CFT073]
Escherichia_coli_CDS	010171	GCF_001651945.2_ASM165194v2	NZ_CP015842.1	lcl|NZ_CP015842.1_prot_WP_001007138.1_654	Chromosome	none	732254	733111	VFG000933(gb|NP_752613) (entB) isochorismatase [Enterobactin (VF0228)] [Escherichia coli CFT073]
Escherichia_coli_CDS	010171	GCF_001651965.2_ASM165196v2	NZ_CP015843.2	lcl|NZ_CP015843.2_prot_WP_001007138.1_654	Chromosome	none	732262	733119	VFG000933(gb|NP_752613) (entB) isochorismatase [Enterobactin (VF0228)] [Escherichia coli CFT073]
Escherichia_coli_CDS	010171	GCF_001695515.1_ASM169551v1	NZ_CP016625.1	lcl|NZ_CP016625.1_prot_WP_001007138.1_689	Chromosome	none	766467	767324	VFG000933(gb|NP_752613) (entB) isochorismatase [Enterobactin (VF0228)] [Escherichia coli CFT073]
Escherichia_coli_CDS	010171	GCF_001721125.1_ASM172112v1	NZ_CP012693.1	lcl|NZ_CP012693.1_prot_WP_001007122.1_4053	Chromosome	none	4043491	4044348	VFG000933(gb|NP_752613) (entB) isochorismatase [Enterobactin (VF0228)] [Escherichia coli CFT073]
Escherichia_coli_CDS	010171	GCF_001936315.1_ASM193631v1	NZ_CP017631.1	lcl|NZ_CP017631.1_prot_WP_001007142.1_3688	Chromosome	none	3818594	3819451	VFG000933(gb|NP_752613) (entB) isochorismatase [Enterobactin (VF0228)] [Escherichia coli CFT073]
Escherichia_coli_CDS	010171	GCF_002012085.1_ASM201208v1	NZ_CP018991.1	lcl|NZ_CP018991.1_prot_WP_000997105.1_4373	Chromosome	none	4588849	4589706	VFG000933(gb|NP_752613) (entB) isochorismatase [Enterobactin (VF0228)] [Escherichia coli CFT073]
Escherichia_coli_CDS	010171	GCF_002156845.1_ASM215684v1	NZ_CP021339.1	lcl|NZ_CP021339.1_prot_WP_001007122.1_618	Chromosome	none	675043	675900	VFG000933(gb|NP_752613) (entB) isochorismatase [Enterobactin (VF0228)] [Escherichia coli CFT073]
Escherichia_coli_CDS	010171	GCF_002220265.1_ASM222026v1	NZ_CP016755.1	lcl|NZ_CP016755.1_prot_WP_001007138.1_4008	Chromosome	none	3984302	3985159	VFG000933(gb|NP_752613) (entB) isochorismatase [Enterobactin (VF0228)] [Escherichia coli CFT073]
Escherichia_coli_CDS	010171	GCF_002934895.1_ASM293489v1	NZ_CP026399.1	lcl|NZ_CP026399.1_prot_WP_001007142.1_1781	Chromosome	none	1770717	1771574	VFG000933(gb|NP_752613) (entB) isochorismatase [Enterobactin (VF0228)] [Escherichia coli CFT073]
Escherichia_coli_CDS	010171	GCF_002946715.1_ASM294671v1	NZ_CP026723.1	lcl|NZ_CP026723.1_prot_WP_001007138.1_4134	Chromosome	none	4458942	4459799	VFG000933(gb|NP_752613) (entB) isochorismatase [Enterobactin (VF0228)] [Escherichia coli CFT073]
Escherichia_coli_CDS	010171	GCF_003017915.1_ASM301791v1	NZ_CP027338.1	lcl|NZ_CP027338.1_prot_WP_001007122.1_5379	Chromosome	none	5500672	5501529	VFG000933(gb|NP_752613) (entB) isochorismatase [Enterobactin (VF0228)] [Escherichia coli CFT073]
Escherichia_coli_CDS	010171	GCF_003018035.1_ASM301803v1	NZ_CP027390.1	lcl|NZ_CP027390.1_prot_WP_001007122.1_2551	Chromosome	none	2432646	2433503	VFG000933(gb|NP_752613) (entB) isochorismatase [Enterobactin (VF0228)] [Escherichia coli CFT073]
Escherichia_coli_CDS	010171	GCF_003018055.1_ASM301805v1	NZ_CP027442.1	lcl|NZ_CP027442.1_prot_WP_001007122.1_4923	Chromosome	none	4972458	4973315	VFG000933(gb|NP_752613) (entB) isochorismatase [Enterobactin (VF0228)] [Escherichia coli CFT073]
Escherichia_coli_CDS	010171	GCF_003018135.1_ASM301813v1	NZ_CP027472.1	lcl|NZ_CP027472.1_prot_WP_001007122.1_2853	Chromosome	none	2805147	2806004	VFG000933(gb|NP_752613) (entB) isochorismatase [Enterobactin (VF0228)] [Escherichia coli CFT073]
Escherichia_coli_CDS	010171	GCF_003018315.1_ASM301831v1	NZ_CP027555.1	lcl|NZ_CP027555.1_prot_WP_001007122.1_1738	Chromosome	none	1675551	1676408	VFG000933(gb|NP_752613) (entB) isochorismatase [Enterobactin (VF0228)] [Escherichia coli CFT073]
Escherichia_coli_CDS	010171	GCF_003018535.1_ASM301853v1	NZ_CP027573.1	lcl|NZ_CP027573.1_prot_WP_001007122.1_1742	Chromosome	none	1712967	1713824	VFG000933(gb|NP_752613) (entB) isochorismatase [Enterobactin (VF0228)] [Escherichia coli CFT073]
Escherichia_coli_CDS	010171	GCF_003018555.1_ASM301855v1	NZ_CP027577.1	lcl|NZ_CP027577.1_prot_WP_001007122.1_2072	Chromosome	none	2204073	2204930	VFG000933(gb|NP_752613) (entB) isochorismatase [Enterobactin (VF0228)] [Escherichia coli CFT073]
Escherichia_coli_CDS	010171	GCF_003018575.1_ASM301857v1	NZ_CP027582.1	lcl|NZ_CP027582.1_prot_WP_001007122.1_2858	Chromosome	none	2799614	2800471	VFG000933(gb|NP_752613) (entB) isochorismatase [Enterobactin (VF0228)] [Escherichia coli CFT073]
Escherichia_coli_CDS	010171	GCF_003018715.1_ASM301871v1	NZ_CP027331.1	lcl|NZ_CP027331.1_prot_WP_001007122.1_5272	Chromosome	none	5413087	5413944	VFG000933(gb|NP_752613) (entB) isochorismatase [Enterobactin (VF0228)] [Escherichia coli CFT073]
Escherichia_coli_CDS	010171	GCF_003018795.1_ASM301879v1	NZ_CP027352.1	lcl|NZ_CP027352.1_prot_WP_001007122.1_5094	Chromosome	none	5169326	5170183	VFG000933(gb|NP_752613) (entB) isochorismatase [Enterobactin (VF0228)] [Escherichia coli CFT073]
Escherichia_coli_CDS	010171	GCF_003018815.1_ASM301881v1	NZ_CP027355.1	lcl|NZ_CP027355.1_prot_WP_001007142.1_2367	Chromosome	none	2319361	2320218	VFG000933(gb|NP_752613) (entB) isochorismatase [Enterobactin (VF0228)] [Escherichia coli CFT073]
Escherichia_coli_CDS	010171	GCF_003018875.1_ASM301887v1	NZ_CP027380.1	lcl|NZ_CP027380.1_prot_WP_001007122.1_3679	Chromosome	none	3625703	3626560	VFG000933(gb|NP_752613) (entB) isochorismatase [Enterobactin (VF0228)] [Escherichia coli CFT073]
Escherichia_coli_CDS	010171	GCF_003018895.1_ASM301889v1	NZ_CP027387.1	lcl|NZ_CP027387.1_prot_WP_001007122.1_438	Chromosome	none	457711	458568	VFG000933(gb|NP_752613) (entB) isochorismatase [Enterobactin (VF0228)] [Escherichia coli CFT073]
Escherichia_coli_CDS	010171	GCF_003112165.1_ASM311216v1	NZ_CP028112.1	lcl|NZ_CP028112.1_prot_WP_001007122.1_3136	Chromosome	none	3093605	3094462	VFG000933(gb|NP_752613) (entB) isochorismatase [Enterobactin (VF0228)] [Escherichia coli CFT073]
Escherichia_coli_CDS	010171	GCF_003112185.1_ASM311218v1	NZ_CP028116.1	lcl|NZ_CP028116.1_prot_WP_001007122.1_664	Chromosome	none	713620	714477	VFG000933(gb|NP_752613) (entB) isochorismatase [Enterobactin (VF0228)] [Escherichia coli CFT073]
Escherichia_coli_CDS	010171	GCF_003203755.1_ASM320375v1	NZ_CP029692.1	lcl|NZ_CP029692.1_prot_WP_001007122.1_622	Chromosome	none	681166	682023	VFG000933(gb|NP_752613) (entB) isochorismatase [Enterobactin (VF0228)] [Escherichia coli CFT073]
Escherichia_coli_CDS	010171	GCF_003402955.1_ASM340295v1	NZ_CP031546.1	lcl|NZ_CP031546.1_prot_WP_001007142.1_1421	Chromosome	none	1569192	1570049	VFG000933(gb|NP_752613) (entB) isochorismatase [Enterobactin (VF0228)] [Escherichia coli CFT073]
Escherichia_coli_CDS	010171	GCF_003966425.1_ASM396642v1	NZ_AP018796.1	lcl|NZ_AP018796.1_prot_WP_001007122.1_597	Chromosome	none	656491	657348	VFG000933(gb|NP_752613) (entB) isochorismatase [Enterobactin (VF0228)] [Escherichia coli CFT073]
Escherichia_coli_CDS	010171	GCF_003966445.1_ASM396644v1	NZ_AP018802.1	lcl|NZ_AP018802.1_prot_WP_001007122.1_620	Chromosome	none	675451	676308	VFG000933(gb|NP_752613) (entB) isochorismatase [Enterobactin (VF0228)] [Escherichia coli CFT073]
Escherichia_coli_CDS	010171	GCF_004010575.1_ASM401057v1	NZ_CP034803.1	lcl|NZ_CP034803.1_prot_WP_001007138.1_1661	Chromosome	none	1574989	1575846	VFG000933(gb|NP_752613) (entB) isochorismatase [Enterobactin (VF0228)] [Escherichia coli CFT073]
Escherichia_coli_CDS	010171	GCF_004358365.1_ASM435836v1	NZ_CP037945.1	lcl|NZ_CP037945.1_prot_WP_001007122.1_1488	Chromosome	none	1406301	1407158	VFG000933(gb|NP_752613) (entB) isochorismatase [Enterobactin (VF0228)] [Escherichia coli CFT073]
Escherichia_coli_CDS	010171	GCF_004358405.1_ASM435840v1	NZ_CP037943.1	lcl|NZ_CP037943.1_prot_WP_001007122.1_4703	Chromosome	none	4816302	4817159	VFG000933(gb|NP_752613) (entB) isochorismatase [Enterobactin (VF0228)] [Escherichia coli CFT073]
Escherichia_coli_CDS	010171	GCF_005037725.1_ASM503772v2	NZ_CP031922.1	lcl|NZ_CP031922.1_prot_WP_001007122.1_4192	Chromosome	none	4130196	4131053	VFG000933(gb|NP_752613) (entB) isochorismatase [Enterobactin (VF0228)] [Escherichia coli CFT073]
Escherichia_coli_CDS	010171	GCF_005037815.1_ASM503781v2	NZ_CP031919.1	lcl|NZ_CP031919.1_prot_WP_001007118.1_4057	Chromosome	none	4081152	4082009	VFG000933(gb|NP_752613) (entB) isochorismatase [Enterobactin (VF0228)] [Escherichia coli CFT073]
Escherichia_coli_CDS	010171	GCF_005037845.1_ASM503784v2	NZ_CP031916.1	lcl|NZ_CP031916.1_prot_WP_001007122.1_1403	Chromosome	none	1531964	1532821	VFG000933(gb|NP_752613) (entB) isochorismatase [Enterobactin (VF0228)] [Escherichia coli CFT073]
Escherichia_coli_CDS	010171	GCF_005221505.1_ASM522150v1	NZ_CP028592.1	lcl|NZ_CP028592.1_prot_WP_001007138.1_4086	Chromosome	none	4073238	4074095	VFG000933(gb|NP_752613) (entB) isochorismatase [Enterobactin (VF0228)] [Escherichia coli CFT073]
Escherichia_coli_CDS	010171	GCF_005221885.1_ASM522188v1	NZ_CP028607.1	lcl|NZ_CP028607.1_prot_WP_001007138.1_4142	Chromosome	none	4107962	4108819	VFG000933(gb|NP_752613) (entB) isochorismatase [Enterobactin (VF0228)] [Escherichia coli CFT073]
Escherichia_coli_CDS	010171	GCF_008727135.1_ASM872713v1	NZ_CP044140.1	lcl|NZ_CP044140.1_prot_WP_001007138.1_483	Chromosome	none	503268	504125	VFG000933(gb|NP_752613) (entB) isochorismatase [Enterobactin (VF0228)] [Escherichia coli CFT073]
Escherichia_coli_CDS	010171	GCF_008727155.1_ASM872715v1	NZ_CP044143.1	lcl|NZ_CP044143.1_prot_WP_001007138.1_1112	Chromosome	none	1090582	1091439	VFG000933(gb|NP_752613) (entB) isochorismatase [Enterobactin (VF0228)] [Escherichia coli CFT073]
Escherichia_coli_CDS	010171	GCF_008727175.1_ASM872717v1	NZ_CP044145.1	lcl|NZ_CP044145.1_prot_WP_001007138.1_365	Chromosome	none	417828	418685	VFG000933(gb|NP_752613) (entB) isochorismatase [Enterobactin (VF0228)] [Escherichia coli CFT073]
Escherichia_coli_CDS	010171	GCF_008727195.1_ASM872719v1	NZ_CP044148.1	lcl|NZ_CP044148.1_prot_WP_001007138.1_4231	Chromosome	none	4453388	4454245	VFG000933(gb|NP_752613) (entB) isochorismatase [Enterobactin (VF0228)] [Escherichia coli CFT073]
Escherichia_coli_CDS	010171	GCF_008931135.1_ASM893113v1	NZ_CP032808.1	lcl|NZ_CP032808.1_prot_WP_001007138.1_4091	Chromosome	none	4105198	4106055	VFG000933(gb|NP_752613) (entB) isochorismatase [Enterobactin (VF0228)] [Escherichia coli CFT073]
Escherichia_coli_CDS	010171	GCF_009650035.1_ASM965003v1	NZ_CP045827.1	lcl|NZ_CP045827.1_prot_WP_001007122.1_3953	Chromosome	none	3954793	3955650	VFG000933(gb|NP_752613) (entB) isochorismatase [Enterobactin (VF0228)] [Escherichia coli CFT073]
Escherichia_coli_CDS	010171	GCF_013167195.1_ASM1316719v1	NZ_CP038290.1	lcl|NZ_CP038290.1_prot_WP_001007138.1_4138	Chromosome	none	4101271	4102128	VFG000933(gb|NP_752613) (entB) isochorismatase [Enterobactin (VF0228)] [Escherichia coli CFT073]
Escherichia_coli_CDS	010171	GCF_013167415.1_ASM1316741v1	NZ_CP038321.1	lcl|NZ_CP038321.1_prot_WP_001007138.1_4046	Chromosome	none	4063103	4063960	VFG000933(gb|NP_752613) (entB) isochorismatase [Enterobactin (VF0228)] [Escherichia coli CFT073]
Escherichia_coli_CDS	010171	GCF_013167435.1_ASM1316743v1	NZ_CP038324.1	lcl|NZ_CP038324.1_prot_WP_001007138.1_4046	Chromosome	none	4063104	4063961	VFG000933(gb|NP_752613) (entB) isochorismatase [Enterobactin (VF0228)] [Escherichia coli CFT073]
Escherichia_coli_CDS	010171	GCF_013167455.1_ASM1316745v1	NZ_CP038328.1	lcl|NZ_CP038328.1_prot_WP_001007138.1_4097	Chromosome	none	4077396	4078253	VFG000933(gb|NP_752613) (entB) isochorismatase [Enterobactin (VF0228)] [Escherichia coli CFT073]
Escherichia_coli_CDS	010171	GCF_013167475.1_ASM1316747v1	NZ_CP038333.1	lcl|NZ_CP038333.1_prot_WP_001007138.1_4034	Chromosome	none	4021435	4022292	VFG000933(gb|NP_752613) (entB) isochorismatase [Enterobactin (VF0228)] [Escherichia coli CFT073]
Escherichia_coli_CDS	010171	GCF_013167575.1_ASM1316757v1	NZ_CP038346.1	lcl|NZ_CP038346.1_prot_WP_001007138.1_4079	Chromosome	none	4074943	4075800	VFG000933(gb|NP_752613) (entB) isochorismatase [Enterobactin (VF0228)] [Escherichia coli CFT073]
Escherichia_coli_CDS	010171	GCF_013167615.1_ASM1316761v1	NZ_CP038351.1	lcl|NZ_CP038351.1_prot_WP_001007138.1_4147	Chromosome	none	4105211	4106068	VFG000933(gb|NP_752613) (entB) isochorismatase [Enterobactin (VF0228)] [Escherichia coli CFT073]
Escherichia_coli_CDS	010171	GCF_013167775.1_ASM1316777v1	NZ_CP038372.1	lcl|NZ_CP038372.1_prot_WP_001007138.1_4184	Chromosome	none	4141864	4142721	VFG000933(gb|NP_752613) (entB) isochorismatase [Enterobactin (VF0228)] [Escherichia coli CFT073]
Escherichia_coli_CDS	010171	GCF_013167815.1_ASM1316781v1	NZ_CP038376.1	lcl|NZ_CP038376.1_prot_WP_001007138.1_1294	Chromosome	none	1470986	1471843	VFG000933(gb|NP_752613) (entB) isochorismatase [Enterobactin (VF0228)] [Escherichia coli CFT073]
Escherichia_coli_CDS	010171	GCF_013168055.1_ASM1316805v1	NZ_CP038402.1	lcl|NZ_CP038402.1_prot_WP_001007138.1_4151	Chromosome	none	4123740	4124597	VFG000933(gb|NP_752613) (entB) isochorismatase [Enterobactin (VF0228)] [Escherichia coli CFT073]
Escherichia_coli_CDS	010171	GCF_013357365.1_ASM1335736v1	NZ_CP050498.1	lcl|NZ_CP050498.1_prot_WP_001007122.1_2099	Chromosome	none	1963658	1964515	VFG000933(gb|NP_752613) (entB) isochorismatase [Enterobactin (VF0228)] [Escherichia coli CFT073]
Escherichia_coli_CDS	010171	GCF_016026215.1_ASM1602621v1	NZ_CP065611.1	lcl|NZ_CP065611.1_prot_WP_001007138.1_3942	Chromosome	none	4079892	4080749	VFG000933(gb|NP_752613) (entB) isochorismatase [Enterobactin (VF0228)] [Escherichia coli CFT073]
Escherichia_coli_CDS	010174	GCF_000010765.1_ASM1076v1	NC_013364.1	lcl|NC_013364.1_prot_WP_001013779.1_3250	Chromosome	none	3259341	3260189	fig|155864.8.peg.3340|Z3841|VBIEscCol44059_3340| Uncharacterized HTH-type transcriptional regulator YfhH [Escherichia coli O157:H7 str. EDL933 | 155864.8]
Escherichia_coli_CDS	010174	GCF_000021125.1_ASM2112v1	NC_011353.1	lcl|NC_011353.1_prot_WP_001013779.1_3520	Chromosome	none	3523259	3524107	fig|155864.8.peg.3340|Z3841|VBIEscCol44059_3340| Uncharacterized HTH-type transcriptional regulator YfhH [Escherichia coli O157:H7 str. EDL933 | 155864.8]
Escherichia_coli_CDS	010174	GCF_000091005.1_ASM9100v1	NC_013361.1	lcl|NC_013361.1_prot_WP_001013779.1_3604	Chromosome	none	3547697	3548545	fig|155864.8.peg.3340|Z3841|VBIEscCol44059_3340| Uncharacterized HTH-type transcriptional regulator YfhH [Escherichia coli O157:H7 str. EDL933 | 155864.8]
Escherichia_coli_CDS	010174	GCF_000212715.2_ASM21271v2	NC_017641.1	lcl|NC_017641.1_prot_WP_001013779.1_3061	Chromosome	none	3110727	3111575	fig|155864.8.peg.3340|Z3841|VBIEscCol44059_3340| Uncharacterized HTH-type transcriptional regulator YfhH [Escherichia coli O157:H7 str. EDL933 | 155864.8]
Escherichia_coli_CDS	010174	GCF_000520035.1_ASM52003v1	NZ_CP006027.1	lcl|NZ_CP006027.1_prot_WP_001013779.1_3222	Chromosome	none	3301782	3302630	fig|155864.8.peg.3340|Z3841|VBIEscCol44059_3340| Uncharacterized HTH-type transcriptional regulator YfhH [Escherichia coli O157:H7 str. EDL933 | 155864.8]
Escherichia_coli_CDS	010174	GCF_000671295.1_ASM67129v1	NZ_CP007136.1	lcl|NZ_CP007136.1_prot_WP_001013779.1_3221	Chromosome	none	3301780	3302628	fig|155864.8.peg.3340|Z3841|VBIEscCol44059_3340| Uncharacterized HTH-type transcriptional regulator YfhH [Escherichia coli O157:H7 str. EDL933 | 155864.8]
Escherichia_coli_CDS	010174	GCF_001650275.1_ASM165027v1	NZ_CP015832.1	lcl|NZ_CP015832.1_prot_WP_001013779.1_1296	Chromosome	none	1335109	1335957	fig|155864.8.peg.3340|Z3841|VBIEscCol44059_3340| Uncharacterized HTH-type transcriptional regulator YfhH [Escherichia coli O157:H7 str. EDL933 | 155864.8]
Escherichia_coli_CDS	010174	GCF_001651925.2_ASM165192v2	NZ_CP015846.1	lcl|NZ_CP015846.1_prot_WP_001013779.1_3517	Chromosome	none	3538622	3539470	fig|155864.8.peg.3340|Z3841|VBIEscCol44059_3340| Uncharacterized HTH-type transcriptional regulator YfhH [Escherichia coli O157:H7 str. EDL933 | 155864.8]
Escherichia_coli_CDS	010174	GCF_001651945.2_ASM165194v2	NZ_CP015842.1	lcl|NZ_CP015842.1_prot_WP_001013779.1_3519	Chromosome	none	3538611	3539459	fig|155864.8.peg.3340|Z3841|VBIEscCol44059_3340| Uncharacterized HTH-type transcriptional regulator YfhH [Escherichia coli O157:H7 str. EDL933 | 155864.8]
Escherichia_coli_CDS	010174	GCF_001651965.2_ASM165196v2	NZ_CP015843.2	lcl|NZ_CP015843.2_prot_WP_001013779.1_3519	Chromosome	none	3538629	3539477	fig|155864.8.peg.3340|Z3841|VBIEscCol44059_3340| Uncharacterized HTH-type transcriptional regulator YfhH [Escherichia coli O157:H7 str. EDL933 | 155864.8]
Escherichia_coli_CDS	010174	GCF_001695515.1_ASM169551v1	NZ_CP016625.1	lcl|NZ_CP016625.1_prot_WP_001013779.1_3712	Chromosome	none	3685366	3686214	fig|155864.8.peg.3340|Z3841|VBIEscCol44059_3340| Uncharacterized HTH-type transcriptional regulator YfhH [Escherichia coli O157:H7 str. EDL933 | 155864.8]
Escherichia_coli_CDS	010174	GCF_001721125.1_ASM172112v1	NZ_CP012693.1	lcl|NZ_CP012693.1_prot_WP_001013779.1_1283	Chromosome	none	1335252	1336100	fig|155864.8.peg.3340|Z3841|VBIEscCol44059_3340| Uncharacterized HTH-type transcriptional regulator YfhH [Escherichia coli O157:H7 str. EDL933 | 155864.8]
Escherichia_coli_CDS	010174	GCF_001936315.1_ASM193631v1	NZ_CP017631.1	lcl|NZ_CP017631.1_prot_WP_001013779.1_1224	Chromosome	none	1301847	1302695	fig|155864.8.peg.3340|Z3841|VBIEscCol44059_3340| Uncharacterized HTH-type transcriptional regulator YfhH [Escherichia coli O157:H7 str. EDL933 | 155864.8]
Escherichia_coli_CDS	010174	GCF_002012085.1_ASM201208v1	NZ_CP018991.1	lcl|NZ_CP018991.1_prot_WP_001296301.1_1564	Chromosome	none	1566850	1567698	fig|155864.8.peg.3340|Z3841|VBIEscCol44059_3340| Uncharacterized HTH-type transcriptional regulator YfhH [Escherichia coli O157:H7 str. EDL933 | 155864.8]
Escherichia_coli_CDS	010174	GCF_002156845.1_ASM215684v1	NZ_CP021339.1	lcl|NZ_CP021339.1_prot_WP_001013779.1_3122	Chromosome	none	3170051	3170899	fig|155864.8.peg.3340|Z3841|VBIEscCol44059_3340| Uncharacterized HTH-type transcriptional regulator YfhH [Escherichia coli O157:H7 str. EDL933 | 155864.8]
Escherichia_coli_CDS	010174	GCF_002220265.1_ASM222026v1	NZ_CP016755.1	lcl|NZ_CP016755.1_prot_WP_001013779.1_1204	Chromosome	none	1250077	1250925	fig|155864.8.peg.3340|Z3841|VBIEscCol44059_3340| Uncharacterized HTH-type transcriptional regulator YfhH [Escherichia coli O157:H7 str. EDL933 | 155864.8]
Escherichia_coli_CDS	010174	GCF_002934895.1_ASM293489v1	NZ_CP026399.1	lcl|NZ_CP026399.1_prot_WP_001013779.1_4402	Chromosome	none	4537102	4537950	fig|155864.8.peg.3340|Z3841|VBIEscCol44059_3340| Uncharacterized HTH-type transcriptional regulator YfhH [Escherichia coli O157:H7 str. EDL933 | 155864.8]
Escherichia_coli_CDS	010174	GCF_002946715.1_ASM294671v1	NZ_CP026723.1	lcl|NZ_CP026723.1_prot_WP_001013779.1_1553	Chromosome	none	1627748	1628596	fig|155864.8.peg.3340|Z3841|VBIEscCol44059_3340| Uncharacterized HTH-type transcriptional regulator YfhH [Escherichia coli O157:H7 str. EDL933 | 155864.8]
Escherichia_coli_CDS	010174	GCF_003017915.1_ASM301791v1	NZ_CP027338.1	lcl|NZ_CP027338.1_prot_WP_001013779.1_2562	Chromosome	none	2523737	2524585	fig|155864.8.peg.3340|Z3841|VBIEscCol44059_3340| Uncharacterized HTH-type transcriptional regulator YfhH [Escherichia coli O157:H7 str. EDL933 | 155864.8]
Escherichia_coli_CDS	010174	GCF_003018035.1_ASM301803v1	NZ_CP027390.1	lcl|NZ_CP027390.1_prot_WP_001013779.1_5278	Chromosome	none	5326133	5326981	fig|155864.8.peg.3340|Z3841|VBIEscCol44059_3340| Uncharacterized HTH-type transcriptional regulator YfhH [Escherichia coli O157:H7 str. EDL933 | 155864.8]
Escherichia_coli_CDS	010174	GCF_003018055.1_ASM301805v1	NZ_CP027442.1	lcl|NZ_CP027442.1_prot_WP_001013779.1_2071	Chromosome	none	1988656	1989504	fig|155864.8.peg.3340|Z3841|VBIEscCol44059_3340| Uncharacterized HTH-type transcriptional regulator YfhH [Escherichia coli O157:H7 str. EDL933 | 155864.8]
Escherichia_coli_CDS	010174	GCF_003018135.1_ASM301813v1	NZ_CP027472.1	lcl|NZ_CP027472.1_prot_WP_001013779.1_55	Chromosome	none	54957	55805	fig|155864.8.peg.3340|Z3841|VBIEscCol44059_3340| Uncharacterized HTH-type transcriptional regulator YfhH [Escherichia coli O157:H7 str. EDL933 | 155864.8]
Escherichia_coli_CDS	010174	GCF_003018315.1_ASM301831v1	NZ_CP027555.1	lcl|NZ_CP027555.1_prot_WP_001013779.1_4428	Chromosome	none	4532963	4533811	fig|155864.8.peg.3340|Z3841|VBIEscCol44059_3340| Uncharacterized HTH-type transcriptional regulator YfhH [Escherichia coli O157:H7 str. EDL933 | 155864.8]
Escherichia_coli_CDS	010174	GCF_003018535.1_ASM301853v1	NZ_CP027573.1	lcl|NZ_CP027573.1_prot_WP_001013779.1_4389	Chromosome	none	4539329	4540177	fig|155864.8.peg.3340|Z3841|VBIEscCol44059_3340| Uncharacterized HTH-type transcriptional regulator YfhH [Escherichia coli O157:H7 str. EDL933 | 155864.8]
Escherichia_coli_CDS	010174	GCF_003018555.1_ASM301855v1	NZ_CP027577.1	lcl|NZ_CP027577.1_prot_WP_001013779.1_4830	Chromosome	none	4909301	4910149	fig|155864.8.peg.3340|Z3841|VBIEscCol44059_3340| Uncharacterized HTH-type transcriptional regulator YfhH [Escherichia coli O157:H7 str. EDL933 | 155864.8]
Escherichia_coli_CDS	010174	GCF_003018575.1_ASM301857v1	NZ_CP027582.1	lcl|NZ_CP027582.1_prot_WP_001013779.1_13	Chromosome	none	9174	10022	fig|155864.8.peg.3340|Z3841|VBIEscCol44059_3340| Uncharacterized HTH-type transcriptional regulator YfhH [Escherichia coli O157:H7 str. EDL933 | 155864.8]
Escherichia_coli_CDS	010174	GCF_003018715.1_ASM301871v1	NZ_CP027331.1	lcl|NZ_CP027331.1_prot_WP_032345223.1_2552	Chromosome	none	2523942	2524790	fig|155864.8.peg.3340|Z3841|VBIEscCol44059_3340| Uncharacterized HTH-type transcriptional regulator YfhH [Escherichia coli O157:H7 str. EDL933 | 155864.8]
Escherichia_coli_CDS	010174	GCF_003018795.1_ASM301879v1	NZ_CP027352.1	lcl|NZ_CP027352.1_prot_WP_001013779.1_2432	Chromosome	none	2322540	2323388	fig|155864.8.peg.3340|Z3841|VBIEscCol44059_3340| Uncharacterized HTH-type transcriptional regulator YfhH [Escherichia coli O157:H7 str. EDL933 | 155864.8]
Escherichia_coli_CDS	010174	GCF_003018815.1_ASM301881v1	NZ_CP027355.1	lcl|NZ_CP027355.1_prot_WP_033802978.1_4934	Chromosome	none	5093300	5094148	fig|155864.8.peg.3340|Z3841|VBIEscCol44059_3340| Uncharacterized HTH-type transcriptional regulator YfhH [Escherichia coli O157:H7 str. EDL933 | 155864.8]
Escherichia_coli_CDS	010174	GCF_003018875.1_ASM301887v1	NZ_CP027380.1	lcl|NZ_CP027380.1_prot_WP_001013779.1_1099	Chromosome	none	1068014	1068862	fig|155864.8.peg.3340|Z3841|VBIEscCol44059_3340| Uncharacterized HTH-type transcriptional regulator YfhH [Escherichia coli O157:H7 str. EDL933 | 155864.8]
Escherichia_coli_CDS	010174	GCF_003018895.1_ASM301889v1	NZ_CP027387.1	lcl|NZ_CP027387.1_prot_WP_001013779.1_3119	Chromosome	none	3309718	3310566	fig|155864.8.peg.3340|Z3841|VBIEscCol44059_3340| Uncharacterized HTH-type transcriptional regulator YfhH [Escherichia coli O157:H7 str. EDL933 | 155864.8]
Escherichia_coli_CDS	010174	GCF_003112165.1_ASM311216v1	NZ_CP028112.1	lcl|NZ_CP028112.1_prot_WP_001013779.1_3404	Chromosome	none	3401646	3402494	fig|155864.8.peg.3340|Z3841|VBIEscCol44059_3340| Uncharacterized HTH-type transcriptional regulator YfhH [Escherichia coli O157:H7 str. EDL933 | 155864.8]
Escherichia_coli_CDS	010174	GCF_003112185.1_ASM311218v1	NZ_CP028116.1	lcl|NZ_CP028116.1_prot_WP_001013779.1_3573	Chromosome	none	3515006	3515854	fig|155864.8.peg.3340|Z3841|VBIEscCol44059_3340| Uncharacterized HTH-type transcriptional regulator YfhH [Escherichia coli O157:H7 str. EDL933 | 155864.8]
Escherichia_coli_CDS	010174	GCF_003203755.1_ASM320375v1	NZ_CP029692.1	lcl|NZ_CP029692.1_prot_WP_001013779.1_3232	Chromosome	none	3243428	3244276	fig|155864.8.peg.3340|Z3841|VBIEscCol44059_3340| Uncharacterized HTH-type transcriptional regulator YfhH [Escherichia coli O157:H7 str. EDL933 | 155864.8]
Escherichia_coli_CDS	010174	GCF_003402955.1_ASM340295v1	NZ_CP031546.1	lcl|NZ_CP031546.1_prot_WP_001013779.1_3447	Chromosome	none	3706252	3707100	fig|155864.8.peg.3340|Z3841|VBIEscCol44059_3340| Uncharacterized HTH-type transcriptional regulator YfhH [Escherichia coli O157:H7 str. EDL933 | 155864.8]
Escherichia_coli_CDS	010174	GCF_003966425.1_ASM396642v1	NZ_AP018796.1	lcl|NZ_AP018796.1_prot_WP_001013779.1_3261	Chromosome	none	3278201	3279049	fig|155864.8.peg.3340|Z3841|VBIEscCol44059_3340| Uncharacterized HTH-type transcriptional regulator YfhH [Escherichia coli O157:H7 str. EDL933 | 155864.8]
Escherichia_coli_CDS	010174	GCF_003966445.1_ASM396644v1	NZ_AP018802.1	lcl|NZ_AP018802.1_prot_WP_001013779.1_3170	Chromosome	none	3205855	3206703	fig|155864.8.peg.3340|Z3841|VBIEscCol44059_3340| Uncharacterized HTH-type transcriptional regulator YfhH [Escherichia coli O157:H7 str. EDL933 | 155864.8]
Escherichia_coli_CDS	010174	GCF_004010575.1_ASM401057v1	NZ_CP034803.1	lcl|NZ_CP034803.1_prot_WP_001013779.1_4221	Chromosome	none	4362034	4362882	fig|155864.8.peg.3340|Z3841|VBIEscCol44059_3340| Uncharacterized HTH-type transcriptional regulator YfhH [Escherichia coli O157:H7 str. EDL933 | 155864.8]
Escherichia_coli_CDS	010174	GCF_004358365.1_ASM435836v1	NZ_CP037945.1	lcl|NZ_CP037945.1_prot_WP_001013779.1_4161	Chromosome	none	4253939	4254787	fig|155864.8.peg.3340|Z3841|VBIEscCol44059_3340| Uncharacterized HTH-type transcriptional regulator YfhH [Escherichia coli O157:H7 str. EDL933 | 155864.8]
Escherichia_coli_CDS	010174	GCF_004358405.1_ASM435840v1	NZ_CP037943.1	lcl|NZ_CP037943.1_prot_WP_001013779.1_2009	Chromosome	none	1948241	1949089	fig|155864.8.peg.3340|Z3841|VBIEscCol44059_3340| Uncharacterized HTH-type transcriptional regulator YfhH [Escherichia coli O157:H7 str. EDL933 | 155864.8]
Escherichia_coli_CDS	010174	GCF_005037725.1_ASM503772v2	NZ_CP031922.1	lcl|NZ_CP031922.1_prot_WP_001013779.1_1230	Chromosome	none	1282710	1283558	fig|155864.8.peg.3340|Z3841|VBIEscCol44059_3340| Uncharacterized HTH-type transcriptional regulator YfhH [Escherichia coli O157:H7 str. EDL933 | 155864.8]
Escherichia_coli_CDS	010174	GCF_005037815.1_ASM503781v2	NZ_CP031919.1	lcl|NZ_CP031919.1_prot_WP_001013779.1_1310	Chromosome	none	1349053	1349901	fig|155864.8.peg.3340|Z3841|VBIEscCol44059_3340| Uncharacterized HTH-type transcriptional regulator YfhH [Escherichia coli O157:H7 str. EDL933 | 155864.8]
Escherichia_coli_CDS	010174	GCF_005037845.1_ASM503784v2	NZ_CP031916.1	lcl|NZ_CP031916.1_prot_WP_001013780.1_4024	Chromosome	none	4099330	4100178	fig|155864.8.peg.3340|Z3841|VBIEscCol44059_3340| Uncharacterized HTH-type transcriptional regulator YfhH [Escherichia coli O157:H7 str. EDL933 | 155864.8]
Escherichia_coli_CDS	010174	GCF_005221505.1_ASM522150v1	NZ_CP028592.1	lcl|NZ_CP028592.1_prot_WP_001013779.1_1245	Chromosome	none	1298241	1299089	fig|155864.8.peg.3340|Z3841|VBIEscCol44059_3340| Uncharacterized HTH-type transcriptional regulator YfhH [Escherichia coli O157:H7 str. EDL933 | 155864.8]
Escherichia_coli_CDS	010174	GCF_005221885.1_ASM522188v1	NZ_CP028607.1	lcl|NZ_CP028607.1_prot_WP_001013779.1_1319	Chromosome	none	1350805	1351653	fig|155864.8.peg.3340|Z3841|VBIEscCol44059_3340| Uncharacterized HTH-type transcriptional regulator YfhH [Escherichia coli O157:H7 str. EDL933 | 155864.8]
Escherichia_coli_CDS	010174	GCF_008727135.1_ASM872713v1	NZ_CP044140.1	lcl|NZ_CP044140.1_prot_WP_001013779.1_2979	Chromosome	none	3249080	3249928	fig|155864.8.peg.3340|Z3841|VBIEscCol44059_3340| Uncharacterized HTH-type transcriptional regulator YfhH [Escherichia coli O157:H7 str. EDL933 | 155864.8]
Escherichia_coli_CDS	010174	GCF_008727155.1_ASM872715v1	NZ_CP044143.1	lcl|NZ_CP044143.1_prot_WP_001013779.1_3609	Chromosome	none	3839924	3840772	fig|155864.8.peg.3340|Z3841|VBIEscCol44059_3340| Uncharacterized HTH-type transcriptional regulator YfhH [Escherichia coli O157:H7 str. EDL933 | 155864.8]
Escherichia_coli_CDS	010174	GCF_008727175.1_ASM872717v1	NZ_CP044145.1	lcl|NZ_CP044145.1_prot_WP_001013779.1_3250	Chromosome	none	3225905	3226753	fig|155864.8.peg.3340|Z3841|VBIEscCol44059_3340| Uncharacterized HTH-type transcriptional regulator YfhH [Escherichia coli O157:H7 str. EDL933 | 155864.8]
Escherichia_coli_CDS	010174	GCF_008727195.1_ASM872719v1	NZ_CP044148.1	lcl|NZ_CP044148.1_prot_WP_001013779.1_1690	Chromosome	none	1674674	1675522	fig|155864.8.peg.3340|Z3841|VBIEscCol44059_3340| Uncharacterized HTH-type transcriptional regulator YfhH [Escherichia coli O157:H7 str. EDL933 | 155864.8]
Escherichia_coli_CDS	010174	GCF_008931135.1_ASM893113v1	NZ_CP032808.1	lcl|NZ_CP032808.1_prot_WP_001013779.1_1247	Chromosome	none	1300715	1301563	fig|155864.8.peg.3340|Z3841|VBIEscCol44059_3340| Uncharacterized HTH-type transcriptional regulator YfhH [Escherichia coli O157:H7 str. EDL933 | 155864.8]
Escherichia_coli_CDS	010174	GCF_009650035.1_ASM965003v1	NZ_CP045827.1	lcl|NZ_CP045827.1_prot_WP_001013779.1_1151	Chromosome	none	1213079	1213927	fig|155864.8.peg.3340|Z3841|VBIEscCol44059_3340| Uncharacterized HTH-type transcriptional regulator YfhH [Escherichia coli O157:H7 str. EDL933 | 155864.8]
Escherichia_coli_CDS	010174	GCF_013167195.1_ASM1316719v1	NZ_CP038290.1	lcl|NZ_CP038290.1_prot_WP_001013779.1_1245	Chromosome	none	1298349	1299197	fig|155864.8.peg.3340|Z3841|VBIEscCol44059_3340| Uncharacterized HTH-type transcriptional regulator YfhH [Escherichia coli O157:H7 str. EDL933 | 155864.8]
Escherichia_coli_CDS	010174	GCF_013167415.1_ASM1316741v1	NZ_CP038321.1	lcl|NZ_CP038321.1_prot_WP_001013779.1_1250	Chromosome	none	1299429	1300277	fig|155864.8.peg.3340|Z3841|VBIEscCol44059_3340| Uncharacterized HTH-type transcriptional regulator YfhH [Escherichia coli O157:H7 str. EDL933 | 155864.8]
Escherichia_coli_CDS	010174	GCF_013167435.1_ASM1316743v1	NZ_CP038324.1	lcl|NZ_CP038324.1_prot_WP_001013779.1_1250	Chromosome	none	1299429	1300277	fig|155864.8.peg.3340|Z3841|VBIEscCol44059_3340| Uncharacterized HTH-type transcriptional regulator YfhH [Escherichia coli O157:H7 str. EDL933 | 155864.8]
Escherichia_coli_CDS	010174	GCF_013167455.1_ASM1316745v1	NZ_CP038328.1	lcl|NZ_CP038328.1_prot_WP_001013779.1_1274	Chromosome	none	1317493	1318341	fig|155864.8.peg.3340|Z3841|VBIEscCol44059_3340| Uncharacterized HTH-type transcriptional regulator YfhH [Escherichia coli O157:H7 str. EDL933 | 155864.8]
Escherichia_coli_CDS	010174	GCF_013167475.1_ASM1316747v1	NZ_CP038333.1	lcl|NZ_CP038333.1_prot_WP_001013779.1_1249	Chromosome	none	1300892	1301740	fig|155864.8.peg.3340|Z3841|VBIEscCol44059_3340| Uncharacterized HTH-type transcriptional regulator YfhH [Escherichia coli O157:H7 str. EDL933 | 155864.8]
Escherichia_coli_CDS	010174	GCF_013167575.1_ASM1316757v1	NZ_CP038346.1	lcl|NZ_CP038346.1_prot_WP_001013779.1_1270	Chromosome	none	1314981	1315829	fig|155864.8.peg.3340|Z3841|VBIEscCol44059_3340| Uncharacterized HTH-type transcriptional regulator YfhH [Escherichia coli O157:H7 str. EDL933 | 155864.8]
Escherichia_coli_CDS	010174	GCF_013167615.1_ASM1316761v1	NZ_CP038351.1	lcl|NZ_CP038351.1_prot_WP_001013779.1_1250	Chromosome	none	1300908	1301756	fig|155864.8.peg.3340|Z3841|VBIEscCol44059_3340| Uncharacterized HTH-type transcriptional regulator YfhH [Escherichia coli O157:H7 str. EDL933 | 155864.8]
Escherichia_coli_CDS	010174	GCF_013167775.1_ASM1316777v1	NZ_CP038372.1	lcl|NZ_CP038372.1_prot_WP_001013779.1_1249	Chromosome	none	1299343	1300191	fig|155864.8.peg.3340|Z3841|VBIEscCol44059_3340| Uncharacterized HTH-type transcriptional regulator YfhH [Escherichia coli O157:H7 str. EDL933 | 155864.8]
Escherichia_coli_CDS	010174	GCF_013167815.1_ASM1316781v1	NZ_CP038376.1	lcl|NZ_CP038376.1_prot_WP_001013779.1_4060	Chromosome	none	4185507	4186355	fig|155864.8.peg.3340|Z3841|VBIEscCol44059_3340| Uncharacterized HTH-type transcriptional regulator YfhH [Escherichia coli O157:H7 str. EDL933 | 155864.8]
Escherichia_coli_CDS	010174	GCF_013168055.1_ASM1316805v1	NZ_CP038402.1	lcl|NZ_CP038402.1_prot_WP_001013779.1_1259	Chromosome	none	1310699	1311547	fig|155864.8.peg.3340|Z3841|VBIEscCol44059_3340| Uncharacterized HTH-type transcriptional regulator YfhH [Escherichia coli O157:H7 str. EDL933 | 155864.8]
Escherichia_coli_CDS	010174	GCF_013357365.1_ASM1335736v1	NZ_CP050498.1	lcl|NZ_CP050498.1_prot_WP_001013780.1_4857	Chromosome	none	4897097	4897945	fig|155864.8.peg.3340|Z3841|VBIEscCol44059_3340| Uncharacterized HTH-type transcriptional regulator YfhH [Escherichia coli O157:H7 str. EDL933 | 155864.8]
Escherichia_coli_CDS	010174	GCF_016026215.1_ASM1602621v1	NZ_CP065611.1	lcl|NZ_CP065611.1_prot_WP_001013784.1_1463	Chromosome	none	1448801	1449649	fig|155864.8.peg.3340|Z3841|VBIEscCol44059_3340| Uncharacterized HTH-type transcriptional regulator YfhH [Escherichia coli O157:H7 str. EDL933 | 155864.8]
Escherichia_coli_CDS	010200	GCF_000010765.1_ASM1076v1	NC_013364.1	lcl|NC_013364.1_prot_WP_001098726.1_3273	Chromosome	none	3279319	3279738	fig|155864.8.peg.3362|Z3867|VBIEscCol44059_3362| Thioredoxin 2 [Escherichia coli O157:H7 str. EDL933 | 155864.8]
Escherichia_coli_CDS	010200	GCF_000021125.1_ASM2112v1	NC_011353.1	lcl|NC_011353.1_prot_WP_001098726.1_3543	Chromosome	none	3543049	3543468	fig|155864.8.peg.3362|Z3867|VBIEscCol44059_3362| Thioredoxin 2 [Escherichia coli O157:H7 str. EDL933 | 155864.8]
Escherichia_coli_CDS	010200	GCF_000091005.1_ASM9100v1	NC_013361.1	lcl|NC_013361.1_prot_WP_001098726.1_3627	Chromosome	none	3567673	3568092	fig|155864.8.peg.3362|Z3867|VBIEscCol44059_3362| Thioredoxin 2 [Escherichia coli O157:H7 str. EDL933 | 155864.8]
Escherichia_coli_CDS	010200	GCF_000212715.2_ASM21271v2	NC_017641.1	lcl|NC_017641.1_prot_WP_001098726.1_3084	Chromosome	none	3130703	3131122	fig|155864.8.peg.3362|Z3867|VBIEscCol44059_3362| Thioredoxin 2 [Escherichia coli O157:H7 str. EDL933 | 155864.8]
Escherichia_coli_CDS	010200	GCF_000520035.1_ASM52003v1	NZ_CP006027.1	lcl|NZ_CP006027.1_prot_WP_001098726.1_3245	Chromosome	none	3321584	3322003	fig|155864.8.peg.3362|Z3867|VBIEscCol44059_3362| Thioredoxin 2 [Escherichia coli O157:H7 str. EDL933 | 155864.8]
Escherichia_coli_CDS	010200	GCF_000671295.1_ASM67129v1	NZ_CP007136.1	lcl|NZ_CP007136.1_prot_WP_001098726.1_3244	Chromosome	none	3321582	3322001	fig|155864.8.peg.3362|Z3867|VBIEscCol44059_3362| Thioredoxin 2 [Escherichia coli O157:H7 str. EDL933 | 155864.8]
Escherichia_coli_CDS	010200	GCF_001650275.1_ASM165027v1	NZ_CP015832.1	lcl|NZ_CP015832.1_prot_WP_001098726.1_1273	Chromosome	none	1315748	1316167	fig|155864.8.peg.3362|Z3867|VBIEscCol44059_3362| Thioredoxin 2 [Escherichia coli O157:H7 str. EDL933 | 155864.8]
Escherichia_coli_CDS	010200	GCF_001651925.2_ASM165192v2	NZ_CP015846.1	lcl|NZ_CP015846.1_prot_WP_001098726.1_3540	Chromosome	none	3558412	3558831	fig|155864.8.peg.3362|Z3867|VBIEscCol44059_3362| Thioredoxin 2 [Escherichia coli O157:H7 str. EDL933 | 155864.8]
Escherichia_coli_CDS	010200	GCF_001651945.2_ASM165194v2	NZ_CP015842.1	lcl|NZ_CP015842.1_prot_WP_001098726.1_3542	Chromosome	none	3558401	3558820	fig|155864.8.peg.3362|Z3867|VBIEscCol44059_3362| Thioredoxin 2 [Escherichia coli O157:H7 str. EDL933 | 155864.8]
Escherichia_coli_CDS	010200	GCF_001651965.2_ASM165196v2	NZ_CP015843.2	lcl|NZ_CP015843.2_prot_WP_001098726.1_3542	Chromosome	none	3558419	3558838	fig|155864.8.peg.3362|Z3867|VBIEscCol44059_3362| Thioredoxin 2 [Escherichia coli O157:H7 str. EDL933 | 155864.8]
Escherichia_coli_CDS	010200	GCF_001695515.1_ASM169551v1	NZ_CP016625.1	lcl|NZ_CP016625.1_prot_WP_001098726.1_3735	Chromosome	none	3705156	3705575	fig|155864.8.peg.3362|Z3867|VBIEscCol44059_3362| Thioredoxin 2 [Escherichia coli O157:H7 str. EDL933 | 155864.8]
Escherichia_coli_CDS	010200	GCF_001721125.1_ASM172112v1	NZ_CP012693.1	lcl|NZ_CP012693.1_prot_WP_001098726.1_1260	Chromosome	none	1315705	1316124	fig|155864.8.peg.3362|Z3867|VBIEscCol44059_3362| Thioredoxin 2 [Escherichia coli O157:H7 str. EDL933 | 155864.8]
Escherichia_coli_CDS	010200	GCF_001936315.1_ASM193631v1	NZ_CP017631.1	lcl|NZ_CP017631.1_prot_WP_001098726.1_1201	Chromosome	none	1282300	1282719	fig|155864.8.peg.3362|Z3867|VBIEscCol44059_3362| Thioredoxin 2 [Escherichia coli O157:H7 str. EDL933 | 155864.8]
Escherichia_coli_CDS	010200	GCF_002012085.1_ASM201208v1	NZ_CP018991.1	lcl|NZ_CP018991.1_prot_WP_001098726.1_1587	Chromosome	none	1586650	1587069	fig|155864.8.peg.3362|Z3867|VBIEscCol44059_3362| Thioredoxin 2 [Escherichia coli O157:H7 str. EDL933 | 155864.8]
Escherichia_coli_CDS	010200	GCF_002156845.1_ASM215684v1	NZ_CP021339.1	lcl|NZ_CP021339.1_prot_WP_001098726.1_3145	Chromosome	none	3190027	3190446	fig|155864.8.peg.3362|Z3867|VBIEscCol44059_3362| Thioredoxin 2 [Escherichia coli O157:H7 str. EDL933 | 155864.8]
Escherichia_coli_CDS	010200	GCF_002220265.1_ASM222026v1	NZ_CP016755.1	lcl|NZ_CP016755.1_prot_WP_001098726.1_1181	Chromosome	none	1230716	1231135	fig|155864.8.peg.3362|Z3867|VBIEscCol44059_3362| Thioredoxin 2 [Escherichia coli O157:H7 str. EDL933 | 155864.8]
Escherichia_coli_CDS	010200	GCF_002934895.1_ASM293489v1	NZ_CP026399.1	lcl|NZ_CP026399.1_prot_WP_001098726.1_4379	Chromosome	none	4517730	4518149	fig|155864.8.peg.3362|Z3867|VBIEscCol44059_3362| Thioredoxin 2 [Escherichia coli O157:H7 str. EDL933 | 155864.8]
Escherichia_coli_CDS	010200	GCF_002946715.1_ASM294671v1	NZ_CP026723.1	lcl|NZ_CP026723.1_prot_WP_001098726.1_1576	Chromosome	none	1647555	1647974	fig|155864.8.peg.3362|Z3867|VBIEscCol44059_3362| Thioredoxin 2 [Escherichia coli O157:H7 str. EDL933 | 155864.8]
Escherichia_coli_CDS	010200	GCF_003017915.1_ASM301791v1	NZ_CP027338.1	lcl|NZ_CP027338.1_prot_WP_001098726.1_2585	Chromosome	none	2543712	2544131	fig|155864.8.peg.3362|Z3867|VBIEscCol44059_3362| Thioredoxin 2 [Escherichia coli O157:H7 str. EDL933 | 155864.8]
Escherichia_coli_CDS	010200	GCF_003018035.1_ASM301803v1	NZ_CP027390.1	lcl|NZ_CP027390.1_prot_WP_001098726.1_5255	Chromosome	none	5306586	5307005	fig|155864.8.peg.3362|Z3867|VBIEscCol44059_3362| Thioredoxin 2 [Escherichia coli O157:H7 str. EDL933 | 155864.8]
Escherichia_coli_CDS	010200	GCF_003018055.1_ASM301805v1	NZ_CP027442.1	lcl|NZ_CP027442.1_prot_WP_001098726.1_2094	Chromosome	none	2008632	2009051	fig|155864.8.peg.3362|Z3867|VBIEscCol44059_3362| Thioredoxin 2 [Escherichia coli O157:H7 str. EDL933 | 155864.8]
Escherichia_coli_CDS	010200	GCF_003018135.1_ASM301813v1	NZ_CP027472.1	lcl|NZ_CP027472.1_prot_WP_001098726.1_32	Chromosome	none	35410	35829	fig|155864.8.peg.3362|Z3867|VBIEscCol44059_3362| Thioredoxin 2 [Escherichia coli O157:H7 str. EDL933 | 155864.8]
Escherichia_coli_CDS	010200	GCF_003018315.1_ASM301831v1	NZ_CP027555.1	lcl|NZ_CP027555.1_prot_WP_001098726.1_4404	Chromosome	none	4512137	4512556	fig|155864.8.peg.3362|Z3867|VBIEscCol44059_3362| Thioredoxin 2 [Escherichia coli O157:H7 str. EDL933 | 155864.8]
Escherichia_coli_CDS	010200	GCF_003018535.1_ASM301853v1	NZ_CP027573.1	lcl|NZ_CP027573.1_prot_WP_001098726.1_4366	Chromosome	none	4519781	4520200	fig|155864.8.peg.3362|Z3867|VBIEscCol44059_3362| Thioredoxin 2 [Escherichia coli O157:H7 str. EDL933 | 155864.8]
Escherichia_coli_CDS	010200	GCF_003018555.1_ASM301855v1	NZ_CP027577.1	lcl|NZ_CP027577.1_prot_WP_001098726.1_4853	Chromosome	none	4929277	4929696	fig|155864.8.peg.3362|Z3867|VBIEscCol44059_3362| Thioredoxin 2 [Escherichia coli O157:H7 str. EDL933 | 155864.8]
Escherichia_coli_CDS	010200	GCF_003018575.1_ASM301857v1	NZ_CP027582.1	lcl|NZ_CP027582.1_prot_WP_001098726.1_5556	Chromosome	none	5670055	5670474	fig|155864.8.peg.3362|Z3867|VBIEscCol44059_3362| Thioredoxin 2 [Escherichia coli O157:H7 str. EDL933 | 155864.8]
Escherichia_coli_CDS	010200	GCF_003018715.1_ASM301871v1	NZ_CP027331.1	lcl|NZ_CP027331.1_prot_WP_001098726.1_2576	Chromosome	none	2545197	2545616	fig|155864.8.peg.3362|Z3867|VBIEscCol44059_3362| Thioredoxin 2 [Escherichia coli O157:H7 str. EDL933 | 155864.8]
Escherichia_coli_CDS	010200	GCF_003018795.1_ASM301879v1	NZ_CP027352.1	lcl|NZ_CP027352.1_prot_WP_001098726.1_2455	Chromosome	none	2342516	2342935	fig|155864.8.peg.3362|Z3867|VBIEscCol44059_3362| Thioredoxin 2 [Escherichia coli O157:H7 str. EDL933 | 155864.8]
Escherichia_coli_CDS	010200	GCF_003018815.1_ASM301881v1	NZ_CP027355.1	lcl|NZ_CP027355.1_prot_WP_001098726.1_4911	Chromosome	none	5073753	5074172	fig|155864.8.peg.3362|Z3867|VBIEscCol44059_3362| Thioredoxin 2 [Escherichia coli O157:H7 str. EDL933 | 155864.8]
Escherichia_coli_CDS	010200	GCF_003018875.1_ASM301887v1	NZ_CP027380.1	lcl|NZ_CP027380.1_prot_WP_001098726.1_1076	Chromosome	none	1048466	1048885	fig|155864.8.peg.3362|Z3867|VBIEscCol44059_3362| Thioredoxin 2 [Escherichia coli O157:H7 str. EDL933 | 155864.8]
Escherichia_coli_CDS	010200	GCF_003018895.1_ASM301889v1	NZ_CP027387.1	lcl|NZ_CP027387.1_prot_WP_001098726.1_3096	Chromosome	none	3290171	3290590	fig|155864.8.peg.3362|Z3867|VBIEscCol44059_3362| Thioredoxin 2 [Escherichia coli O157:H7 str. EDL933 | 155864.8]
Escherichia_coli_CDS	010200	GCF_003112165.1_ASM311216v1	NZ_CP028112.1	lcl|NZ_CP028112.1_prot_WP_001098726.1_3427	Chromosome	none	3421622	3422041	fig|155864.8.peg.3362|Z3867|VBIEscCol44059_3362| Thioredoxin 2 [Escherichia coli O157:H7 str. EDL933 | 155864.8]
Escherichia_coli_CDS	010200	GCF_003112185.1_ASM311218v1	NZ_CP028116.1	lcl|NZ_CP028116.1_prot_WP_001098726.1_3596	Chromosome	none	3534982	3535401	fig|155864.8.peg.3362|Z3867|VBIEscCol44059_3362| Thioredoxin 2 [Escherichia coli O157:H7 str. EDL933 | 155864.8]
Escherichia_coli_CDS	010200	GCF_003203755.1_ASM320375v1	NZ_CP029692.1	lcl|NZ_CP029692.1_prot_WP_001098726.1_3255	Chromosome	none	3263405	3263824	fig|155864.8.peg.3362|Z3867|VBIEscCol44059_3362| Thioredoxin 2 [Escherichia coli O157:H7 str. EDL933 | 155864.8]
Escherichia_coli_CDS	010200	GCF_003402955.1_ASM340295v1	NZ_CP031546.1	lcl|NZ_CP031546.1_prot_WP_001098726.1_3470	Chromosome	none	3726228	3726647	fig|155864.8.peg.3362|Z3867|VBIEscCol44059_3362| Thioredoxin 2 [Escherichia coli O157:H7 str. EDL933 | 155864.8]
Escherichia_coli_CDS	010200	GCF_003966425.1_ASM396642v1	NZ_AP018796.1	lcl|NZ_AP018796.1_prot_WP_001098726.1_3284	Chromosome	none	3298178	3298597	fig|155864.8.peg.3362|Z3867|VBIEscCol44059_3362| Thioredoxin 2 [Escherichia coli O157:H7 str. EDL933 | 155864.8]
Escherichia_coli_CDS	010200	GCF_003966445.1_ASM396644v1	NZ_AP018802.1	lcl|NZ_AP018802.1_prot_WP_001098726.1_3193	Chromosome	none	3225832	3226251	fig|155864.8.peg.3362|Z3867|VBIEscCol44059_3362| Thioredoxin 2 [Escherichia coli O157:H7 str. EDL933 | 155864.8]
Escherichia_coli_CDS	010200	GCF_004010575.1_ASM401057v1	NZ_CP034803.1	lcl|NZ_CP034803.1_prot_WP_001098726.1_4198	Chromosome	none	4342673	4343092	fig|155864.8.peg.3362|Z3867|VBIEscCol44059_3362| Thioredoxin 2 [Escherichia coli O157:H7 str. EDL933 | 155864.8]
Escherichia_coli_CDS	010200	GCF_004358365.1_ASM435836v1	NZ_CP037945.1	lcl|NZ_CP037945.1_prot_WP_001098726.1_4138	Chromosome	none	4234392	4234811	fig|155864.8.peg.3362|Z3867|VBIEscCol44059_3362| Thioredoxin 2 [Escherichia coli O157:H7 str. EDL933 | 155864.8]
Escherichia_coli_CDS	010200	GCF_004358405.1_ASM435840v1	NZ_CP037943.1	lcl|NZ_CP037943.1_prot_WP_001098726.1_2032	Chromosome	none	1968217	1968636	fig|155864.8.peg.3362|Z3867|VBIEscCol44059_3362| Thioredoxin 2 [Escherichia coli O157:H7 str. EDL933 | 155864.8]
Escherichia_coli_CDS	010200	GCF_005037725.1_ASM503772v2	NZ_CP031922.1	lcl|NZ_CP031922.1_prot_WP_001098726.1_1207	Chromosome	none	1263163	1263582	fig|155864.8.peg.3362|Z3867|VBIEscCol44059_3362| Thioredoxin 2 [Escherichia coli O157:H7 str. EDL933 | 155864.8]
Escherichia_coli_CDS	010200	GCF_005037815.1_ASM503781v2	NZ_CP031919.1	lcl|NZ_CP031919.1_prot_WP_001098726.1_1287	Chromosome	none	1329680	1330099	fig|155864.8.peg.3362|Z3867|VBIEscCol44059_3362| Thioredoxin 2 [Escherichia coli O157:H7 str. EDL933 | 155864.8]
Escherichia_coli_CDS	010200	GCF_005037845.1_ASM503784v2	NZ_CP031916.1	lcl|NZ_CP031916.1_prot_WP_001098726.1_4102	Chromosome	none	4163295	4163714	fig|155864.8.peg.3362|Z3867|VBIEscCol44059_3362| Thioredoxin 2 [Escherichia coli O157:H7 str. EDL933 | 155864.8]
Escherichia_coli_CDS	010200	GCF_005221505.1_ASM522150v1	NZ_CP028592.1	lcl|NZ_CP028592.1_prot_WP_001098726.1_1222	Chromosome	none	1278880	1279299	fig|155864.8.peg.3362|Z3867|VBIEscCol44059_3362| Thioredoxin 2 [Escherichia coli O157:H7 str. EDL933 | 155864.8]
Escherichia_coli_CDS	010200	GCF_005221885.1_ASM522188v1	NZ_CP028607.1	lcl|NZ_CP028607.1_prot_WP_001098726.1_1296	Chromosome	none	1331444	1331863	fig|155864.8.peg.3362|Z3867|VBIEscCol44059_3362| Thioredoxin 2 [Escherichia coli O157:H7 str. EDL933 | 155864.8]
Escherichia_coli_CDS	010200	GCF_008727135.1_ASM872713v1	NZ_CP044140.1	lcl|NZ_CP044140.1_prot_WP_001098726.1_2956	Chromosome	none	3229719	3230138	fig|155864.8.peg.3362|Z3867|VBIEscCol44059_3362| Thioredoxin 2 [Escherichia coli O157:H7 str. EDL933 | 155864.8]
Escherichia_coli_CDS	010200	GCF_008727155.1_ASM872715v1	NZ_CP044143.1	lcl|NZ_CP044143.1_prot_WP_001098726.1_3586	Chromosome	none	3820563	3820982	fig|155864.8.peg.3362|Z3867|VBIEscCol44059_3362| Thioredoxin 2 [Escherichia coli O157:H7 str. EDL933 | 155864.8]
Escherichia_coli_CDS	010200	GCF_008727175.1_ASM872717v1	NZ_CP044145.1	lcl|NZ_CP044145.1_prot_WP_001098726.1_3273	Chromosome	none	3245695	3246114	fig|155864.8.peg.3362|Z3867|VBIEscCol44059_3362| Thioredoxin 2 [Escherichia coli O157:H7 str. EDL933 | 155864.8]
Escherichia_coli_CDS	010200	GCF_008727195.1_ASM872719v1	NZ_CP044148.1	lcl|NZ_CP044148.1_prot_WP_001098726.1_1713	Chromosome	none	1694464	1694883	fig|155864.8.peg.3362|Z3867|VBIEscCol44059_3362| Thioredoxin 2 [Escherichia coli O157:H7 str. EDL933 | 155864.8]
Escherichia_coli_CDS	010200	GCF_008931135.1_ASM893113v1	NZ_CP032808.1	lcl|NZ_CP032808.1_prot_WP_001098726.1_1224	Chromosome	none	1281354	1281773	fig|155864.8.peg.3362|Z3867|VBIEscCol44059_3362| Thioredoxin 2 [Escherichia coli O157:H7 str. EDL933 | 155864.8]
Escherichia_coli_CDS	010200	GCF_009650035.1_ASM965003v1	NZ_CP045827.1	lcl|NZ_CP045827.1_prot_WP_001098726.1_1127	Chromosome	none	1192253	1192672	fig|155864.8.peg.3362|Z3867|VBIEscCol44059_3362| Thioredoxin 2 [Escherichia coli O157:H7 str. EDL933 | 155864.8]
Escherichia_coli_CDS	010200	GCF_013167195.1_ASM1316719v1	NZ_CP038290.1	lcl|NZ_CP038290.1_prot_WP_001098726.1_1222	Chromosome	none	1278988	1279407	fig|155864.8.peg.3362|Z3867|VBIEscCol44059_3362| Thioredoxin 2 [Escherichia coli O157:H7 str. EDL933 | 155864.8]
Escherichia_coli_CDS	010200	GCF_013167415.1_ASM1316741v1	NZ_CP038321.1	lcl|NZ_CP038321.1_prot_WP_001098726.1_1227	Chromosome	none	1280068	1280487	fig|155864.8.peg.3362|Z3867|VBIEscCol44059_3362| Thioredoxin 2 [Escherichia coli O157:H7 str. EDL933 | 155864.8]
Escherichia_coli_CDS	010200	GCF_013167435.1_ASM1316743v1	NZ_CP038324.1	lcl|NZ_CP038324.1_prot_WP_001098726.1_1227	Chromosome	none	1280068	1280487	fig|155864.8.peg.3362|Z3867|VBIEscCol44059_3362| Thioredoxin 2 [Escherichia coli O157:H7 str. EDL933 | 155864.8]
Escherichia_coli_CDS	010200	GCF_013167455.1_ASM1316745v1	NZ_CP038328.1	lcl|NZ_CP038328.1_prot_WP_001098726.1_1251	Chromosome	none	1298132	1298551	fig|155864.8.peg.3362|Z3867|VBIEscCol44059_3362| Thioredoxin 2 [Escherichia coli O157:H7 str. EDL933 | 155864.8]
Escherichia_coli_CDS	010200	GCF_013167475.1_ASM1316747v1	NZ_CP038333.1	lcl|NZ_CP038333.1_prot_WP_001098726.1_1226	Chromosome	none	1281531	1281950	fig|155864.8.peg.3362|Z3867|VBIEscCol44059_3362| Thioredoxin 2 [Escherichia coli O157:H7 str. EDL933 | 155864.8]
Escherichia_coli_CDS	010200	GCF_013167575.1_ASM1316757v1	NZ_CP038346.1	lcl|NZ_CP038346.1_prot_WP_001098726.1_1247	Chromosome	none	1295620	1296039	fig|155864.8.peg.3362|Z3867|VBIEscCol44059_3362| Thioredoxin 2 [Escherichia coli O157:H7 str. EDL933 | 155864.8]
Escherichia_coli_CDS	010200	GCF_013167615.1_ASM1316761v1	NZ_CP038351.1	lcl|NZ_CP038351.1_prot_WP_001098726.1_1227	Chromosome	none	1281547	1281966	fig|155864.8.peg.3362|Z3867|VBIEscCol44059_3362| Thioredoxin 2 [Escherichia coli O157:H7 str. EDL933 | 155864.8]
Escherichia_coli_CDS	010200	GCF_013167775.1_ASM1316777v1	NZ_CP038372.1	lcl|NZ_CP038372.1_prot_WP_001098726.1_1226	Chromosome	none	1279982	1280401	fig|155864.8.peg.3362|Z3867|VBIEscCol44059_3362| Thioredoxin 2 [Escherichia coli O157:H7 str. EDL933 | 155864.8]
Escherichia_coli_CDS	010200	GCF_013167815.1_ASM1316781v1	NZ_CP038376.1	lcl|NZ_CP038376.1_prot_WP_001098726.1_4141	Chromosome	none	4244039	4244458	fig|155864.8.peg.3362|Z3867|VBIEscCol44059_3362| Thioredoxin 2 [Escherichia coli O157:H7 str. EDL933 | 155864.8]
Escherichia_coli_CDS	010200	GCF_013168055.1_ASM1316805v1	NZ_CP038402.1	lcl|NZ_CP038402.1_prot_WP_001098726.1_1236	Chromosome	none	1291338	1291757	fig|155864.8.peg.3362|Z3867|VBIEscCol44059_3362| Thioredoxin 2 [Escherichia coli O157:H7 str. EDL933 | 155864.8]
Escherichia_coli_CDS	010200	GCF_013357365.1_ASM1335736v1	NZ_CP050498.1	lcl|NZ_CP050498.1_prot_WP_001098726.1_4833	Chromosome	none	4876271	4876690	fig|155864.8.peg.3362|Z3867|VBIEscCol44059_3362| Thioredoxin 2 [Escherichia coli O157:H7 str. EDL933 | 155864.8]
Escherichia_coli_CDS	010200	GCF_016026215.1_ASM1602621v1	NZ_CP065611.1	lcl|NZ_CP065611.1_prot_WP_001098726.1_1546	Chromosome	none	1518582	1519001	fig|155864.8.peg.3362|Z3867|VBIEscCol44059_3362| Thioredoxin 2 [Escherichia coli O157:H7 str. EDL933 | 155864.8]
Escherichia_coli_CDS	010205	GCF_000010765.1_ASM1076v1	NC_013364.1	lcl|NC_013364.1_prot_WP_001126392.1_30	Chromosome	none	32723	35944	fig|155864.8.peg.33|Z0038|VBIEscCol44059_0033| Carbamoyl-phosphate synthase large chain (EC 6.3.5.5) [Escherichia coli O157:H7 str. EDL933 | 155864.8]
Escherichia_coli_CDS	010205	GCF_000021125.1_ASM2112v1	NC_011353.1	lcl|NC_011353.1_prot_WP_001126371.1_33	Chromosome	none	35192	38413	fig|155864.8.peg.33|Z0038|VBIEscCol44059_0033| Carbamoyl-phosphate synthase large chain (EC 6.3.5.5) [Escherichia coli O157:H7 str. EDL933 | 155864.8]
Escherichia_coli_CDS	010205	GCF_000091005.1_ASM9100v1	NC_013361.1	lcl|NC_013361.1_prot_WP_001126376.1_31	Chromosome	none	32738	35959	fig|155864.8.peg.33|Z0038|VBIEscCol44059_0033| Carbamoyl-phosphate synthase large chain (EC 6.3.5.5) [Escherichia coli O157:H7 str. EDL933 | 155864.8]
Escherichia_coli_CDS	010205	GCF_000212715.2_ASM21271v2	NC_017641.1	lcl|NC_017641.1_prot_WP_001126349.1_32	Chromosome	none	34074	37295	fig|155864.8.peg.33|Z0038|VBIEscCol44059_0033| Carbamoyl-phosphate synthase large chain (EC 6.3.5.5) [Escherichia coli O157:H7 str. EDL933 | 155864.8]
Escherichia_coli_CDS	010205	GCF_000520035.1_ASM52003v1	NZ_CP006027.1	lcl|NZ_CP006027.1_prot_WP_001126376.1_33	Chromosome	none	35180	38401	fig|155864.8.peg.33|Z0038|VBIEscCol44059_0033| Carbamoyl-phosphate synthase large chain (EC 6.3.5.5) [Escherichia coli O157:H7 str. EDL933 | 155864.8]
Escherichia_coli_CDS	010205	GCF_000671295.1_ASM67129v1	NZ_CP007136.1	lcl|NZ_CP007136.1_prot_WP_001126376.1_33	Chromosome	none	35180	38401	fig|155864.8.peg.33|Z0038|VBIEscCol44059_0033| Carbamoyl-phosphate synthase large chain (EC 6.3.5.5) [Escherichia coli O157:H7 str. EDL933 | 155864.8]
Escherichia_coli_CDS	010205	GCF_001650275.1_ASM165027v1	NZ_CP015832.1	lcl|NZ_CP015832.1_prot_WP_001126371.1_4627	Chromosome	none	4720256	4723477	fig|155864.8.peg.33|Z0038|VBIEscCol44059_0033| Carbamoyl-phosphate synthase large chain (EC 6.3.5.5) [Escherichia coli O157:H7 str. EDL933 | 155864.8]
Escherichia_coli_CDS	010205	GCF_001651925.2_ASM165192v2	NZ_CP015846.1	lcl|NZ_CP015846.1_prot_WP_001126371.1_33	Chromosome	none	35192	38413	fig|155864.8.peg.33|Z0038|VBIEscCol44059_0033| Carbamoyl-phosphate synthase large chain (EC 6.3.5.5) [Escherichia coli O157:H7 str. EDL933 | 155864.8]
Escherichia_coli_CDS	010205	GCF_001651945.2_ASM165194v2	NZ_CP015842.1	lcl|NZ_CP015842.1_prot_WP_001126371.1_33	Chromosome	none	35192	38413	fig|155864.8.peg.33|Z0038|VBIEscCol44059_0033| Carbamoyl-phosphate synthase large chain (EC 6.3.5.5) [Escherichia coli O157:H7 str. EDL933 | 155864.8]
Escherichia_coli_CDS	010205	GCF_001651965.2_ASM165196v2	NZ_CP015843.2	lcl|NZ_CP015843.2_prot_WP_001126371.1_33	Chromosome	none	35192	38413	fig|155864.8.peg.33|Z0038|VBIEscCol44059_0033| Carbamoyl-phosphate synthase large chain (EC 6.3.5.5) [Escherichia coli O157:H7 str. EDL933 | 155864.8]
Escherichia_coli_CDS	010205	GCF_001695515.1_ASM169551v1	NZ_CP016625.1	lcl|NZ_CP016625.1_prot_WP_001126371.1_67	Chromosome	none	68107	71328	fig|155864.8.peg.33|Z0038|VBIEscCol44059_0033| Carbamoyl-phosphate synthase large chain (EC 6.3.5.5) [Escherichia coli O157:H7 str. EDL933 | 155864.8]
Escherichia_coli_CDS	010205	GCF_001721125.1_ASM172112v1	NZ_CP012693.1	lcl|NZ_CP012693.1_prot_WP_001126376.1_4806	Chromosome	none	4801846	4805067	fig|155864.8.peg.33|Z0038|VBIEscCol44059_0033| Carbamoyl-phosphate synthase large chain (EC 6.3.5.5) [Escherichia coli O157:H7 str. EDL933 | 155864.8]
Escherichia_coli_CDS	010205	GCF_001936315.1_ASM193631v1	NZ_CP017631.1	lcl|NZ_CP017631.1_prot_WP_001126376.1_4203	Chromosome	none	4383137	4386358	fig|155864.8.peg.33|Z0038|VBIEscCol44059_0033| Carbamoyl-phosphate synthase large chain (EC 6.3.5.5) [Escherichia coli O157:H7 str. EDL933 | 155864.8]
Escherichia_coli_CDS	010205	GCF_002012085.1_ASM201208v1	NZ_CP018991.1	lcl|NZ_CP018991.1_prot_WP_001126342.1_3762	Chromosome	none	3917003	3920224	fig|155864.8.peg.33|Z0038|VBIEscCol44059_0033| Carbamoyl-phosphate synthase large chain (EC 6.3.5.5) [Escherichia coli O157:H7 str. EDL933 | 155864.8]
Escherichia_coli_CDS	010205	GCF_002156845.1_ASM215684v1	NZ_CP021339.1	lcl|NZ_CP021339.1_prot_WP_001126392.1_30	Chromosome	none	32723	35944	fig|155864.8.peg.33|Z0038|VBIEscCol44059_0033| Carbamoyl-phosphate synthase large chain (EC 6.3.5.5) [Escherichia coli O157:H7 str. EDL933 | 155864.8]
Escherichia_coli_CDS	010205	GCF_002220265.1_ASM222026v1	NZ_CP016755.1	lcl|NZ_CP016755.1_prot_WP_001126371.1_4592	Chromosome	none	4655593	4658814	fig|155864.8.peg.33|Z0038|VBIEscCol44059_0033| Carbamoyl-phosphate synthase large chain (EC 6.3.5.5) [Escherichia coli O157:H7 str. EDL933 | 155864.8]
Escherichia_coli_CDS	010205	GCF_002934895.1_ASM293489v1	NZ_CP026399.1	lcl|NZ_CP026399.1_prot_WP_001126376.1_2386	Chromosome	none	2404576	2407797	fig|155864.8.peg.33|Z0038|VBIEscCol44059_0033| Carbamoyl-phosphate synthase large chain (EC 6.3.5.5) [Escherichia coli O157:H7 str. EDL933 | 155864.8]
Escherichia_coli_CDS	010205	GCF_002946715.1_ASM294671v1	NZ_CP026723.1	lcl|NZ_CP026723.1_prot_WP_001126366.1_3585	Chromosome	none	3818176	3821394	gi|16128027|ref|NP_414574.1| carbamoyl-phosphate synthase large subunit [Escherichia coli str. K-12 substr. MG1655]
Escherichia_coli_CDS	010205	GCF_003017915.1_ASM301791v1	NZ_CP027338.1	lcl|NZ_CP027338.1_prot_WP_001126376.1_4757	Chromosome	none	4830706	4833927	fig|155864.8.peg.33|Z0038|VBIEscCol44059_0033| Carbamoyl-phosphate synthase large chain (EC 6.3.5.5) [Escherichia coli O157:H7 str. EDL933 | 155864.8]
Escherichia_coli_CDS	010205	GCF_003018035.1_ASM301803v1	NZ_CP027390.1	lcl|NZ_CP027390.1_prot_WP_001126376.1_3177	Chromosome	none	3107688	3110909	fig|155864.8.peg.33|Z0038|VBIEscCol44059_0033| Carbamoyl-phosphate synthase large chain (EC 6.3.5.5) [Escherichia coli O157:H7 str. EDL933 | 155864.8]
Escherichia_coli_CDS	010205	GCF_003018055.1_ASM301805v1	NZ_CP027442.1	lcl|NZ_CP027442.1_prot_WP_001126376.1_4286	Chromosome	none	4287886	4291107	fig|155864.8.peg.33|Z0038|VBIEscCol44059_0033| Carbamoyl-phosphate synthase large chain (EC 6.3.5.5) [Escherichia coli O157:H7 str. EDL933 | 155864.8]
Escherichia_coli_CDS	010205	GCF_003018135.1_ASM301813v1	NZ_CP027472.1	lcl|NZ_CP027472.1_prot_WP_001126376.1_3486	Chromosome	none	3483721	3486942	fig|155864.8.peg.33|Z0038|VBIEscCol44059_0033| Carbamoyl-phosphate synthase large chain (EC 6.3.5.5) [Escherichia coli O157:H7 str. EDL933 | 155864.8]
Escherichia_coli_CDS	010205	GCF_003018315.1_ASM301831v1	NZ_CP027555.1	lcl|NZ_CP027555.1_prot_WP_001126376.1_2363	Chromosome	none	2343524	2346745	fig|155864.8.peg.33|Z0038|VBIEscCol44059_0033| Carbamoyl-phosphate synthase large chain (EC 6.3.5.5) [Escherichia coli O157:H7 str. EDL933 | 155864.8]
Escherichia_coli_CDS	010205	GCF_003018535.1_ASM301853v1	NZ_CP027573.1	lcl|NZ_CP027573.1_prot_WP_001126392.1_2332	Chromosome	none	2358962	2362183	fig|155864.8.peg.33|Z0038|VBIEscCol44059_0033| Carbamoyl-phosphate synthase large chain (EC 6.3.5.5) [Escherichia coli O157:H7 str. EDL933 | 155864.8]
Escherichia_coli_CDS	010205	GCF_003018555.1_ASM301855v1	NZ_CP027577.1	lcl|NZ_CP027577.1_prot_WP_001126376.1_1441	Chromosome	none	1524517	1527738	fig|155864.8.peg.33|Z0038|VBIEscCol44059_0033| Carbamoyl-phosphate synthase large chain (EC 6.3.5.5) [Escherichia coli O157:H7 str. EDL933 | 155864.8]
Escherichia_coli_CDS	010205	GCF_003018575.1_ASM301857v1	NZ_CP027582.1	lcl|NZ_CP027582.1_prot_WP_001126376.1_3490	Chromosome	none	3476914	3480135	fig|155864.8.peg.33|Z0038|VBIEscCol44059_0033| Carbamoyl-phosphate synthase large chain (EC 6.3.5.5) [Escherichia coli O157:H7 str. EDL933 | 155864.8]
Escherichia_coli_CDS	010205	GCF_003018715.1_ASM301871v1	NZ_CP027331.1	lcl|NZ_CP027331.1_prot_WP_001126376.1_4614	Chromosome	none	4712130	4715351	fig|155864.8.peg.33|Z0038|VBIEscCol44059_0033| Carbamoyl-phosphate synthase large chain (EC 6.3.5.5) [Escherichia coli O157:H7 str. EDL933 | 155864.8]
Escherichia_coli_CDS	010205	GCF_003018795.1_ASM301879v1	NZ_CP027352.1	lcl|NZ_CP027352.1_prot_WP_001126376.1_4461	Chromosome	none	4488448	4491669	fig|155864.8.peg.33|Z0038|VBIEscCol44059_0033| Carbamoyl-phosphate synthase large chain (EC 6.3.5.5) [Escherichia coli O157:H7 str. EDL933 | 155864.8]
Escherichia_coli_CDS	010205	GCF_003018815.1_ASM301881v1	NZ_CP027355.1	lcl|NZ_CP027355.1_prot_WP_001126349.1_2902	Chromosome	none	2913195	2916416	fig|155864.8.peg.33|Z0038|VBIEscCol44059_0033| Carbamoyl-phosphate synthase large chain (EC 6.3.5.5) [Escherichia coli O157:H7 str. EDL933 | 155864.8]
Escherichia_coli_CDS	010205	GCF_003018875.1_ASM301887v1	NZ_CP027380.1	lcl|NZ_CP027380.1_prot_WP_001126392.1_4240	Chromosome	none	4245785	4249006	fig|155864.8.peg.33|Z0038|VBIEscCol44059_0033| Carbamoyl-phosphate synthase large chain (EC 6.3.5.5) [Escherichia coli O157:H7 str. EDL933 | 155864.8]
Escherichia_coli_CDS	010205	GCF_003018895.1_ASM301889v1	NZ_CP027387.1	lcl|NZ_CP027387.1_prot_WP_001126376.1_1092	Chromosome	none	1154844	1158065	fig|155864.8.peg.33|Z0038|VBIEscCol44059_0033| Carbamoyl-phosphate synthase large chain (EC 6.3.5.5) [Escherichia coli O157:H7 str. EDL933 | 155864.8]
Escherichia_coli_CDS	010205	GCF_003112165.1_ASM311216v1	NZ_CP028112.1	lcl|NZ_CP028112.1_prot_WP_001126376.1_32	Chromosome	none	34017	37238	fig|155864.8.peg.33|Z0038|VBIEscCol44059_0033| Carbamoyl-phosphate synthase large chain (EC 6.3.5.5) [Escherichia coli O157:H7 str. EDL933 | 155864.8]
Escherichia_coli_CDS	010205	GCF_003112185.1_ASM311218v1	NZ_CP028116.1	lcl|NZ_CP028116.1_prot_WP_001126376.1_31	Chromosome	none	32738	35959	fig|155864.8.peg.33|Z0038|VBIEscCol44059_0033| Carbamoyl-phosphate synthase large chain (EC 6.3.5.5) [Escherichia coli O157:H7 str. EDL933 | 155864.8]
Escherichia_coli_CDS	010205	GCF_003203755.1_ASM320375v1	NZ_CP029692.1	lcl|NZ_CP029692.1_prot_WP_001126392.1_31	Chromosome	none	32722	35943	fig|155864.8.peg.33|Z0038|VBIEscCol44059_0033| Carbamoyl-phosphate synthase large chain (EC 6.3.5.5) [Escherichia coli O157:H7 str. EDL933 | 155864.8]
Escherichia_coli_CDS	010205	GCF_003402955.1_ASM340295v1	NZ_CP031546.1	lcl|NZ_CP031546.1_prot_WP_001126376.1_908	Chromosome	none	986600	989821	fig|155864.8.peg.33|Z0038|VBIEscCol44059_0033| Carbamoyl-phosphate synthase large chain (EC 6.3.5.5) [Escherichia coli O157:H7 str. EDL933 | 155864.8]
Escherichia_coli_CDS	010205	GCF_003966425.1_ASM396642v1	NZ_AP018796.1	lcl|NZ_AP018796.1_prot_WP_001126392.1_30	Chromosome	none	32722	35943	fig|155864.8.peg.33|Z0038|VBIEscCol44059_0033| Carbamoyl-phosphate synthase large chain (EC 6.3.5.5) [Escherichia coli O157:H7 str. EDL933 | 155864.8]
Escherichia_coli_CDS	010205	GCF_003966445.1_ASM396644v1	NZ_AP018802.1	lcl|NZ_AP018802.1_prot_WP_001126392.1_30	Chromosome	none	32722	35943	fig|155864.8.peg.33|Z0038|VBIEscCol44059_0033| Carbamoyl-phosphate synthase large chain (EC 6.3.5.5) [Escherichia coli O157:H7 str. EDL933 | 155864.8]
Escherichia_coli_CDS	010205	GCF_004010575.1_ASM401057v1	NZ_CP034803.1	lcl|NZ_CP034803.1_prot_WP_001126371.1_2303	Chromosome	none	2285032	2288253	fig|155864.8.peg.33|Z0038|VBIEscCol44059_0033| Carbamoyl-phosphate synthase large chain (EC 6.3.5.5) [Escherichia coli O157:H7 str. EDL933 | 155864.8]
Escherichia_coli_CDS	010205	GCF_004358365.1_ASM435836v1	NZ_CP037945.1	lcl|NZ_CP037945.1_prot_WP_001126376.1_2136	Chromosome	none	2093427	2096648	fig|155864.8.peg.33|Z0038|VBIEscCol44059_0033| Carbamoyl-phosphate synthase large chain (EC 6.3.5.5) [Escherichia coli O157:H7 str. EDL933 | 155864.8]
Escherichia_coli_CDS	010205	GCF_004358405.1_ASM435840v1	NZ_CP037943.1	lcl|NZ_CP037943.1_prot_WP_133394952.1_4063	Chromosome	none	4130492	4133713	fig|155864.8.peg.33|Z0038|VBIEscCol44059_0033| Carbamoyl-phosphate synthase large chain (EC 6.3.5.5) [Escherichia coli O157:H7 str. EDL933 | 155864.8]
Escherichia_coli_CDS	010205	GCF_005037725.1_ASM503772v2	NZ_CP031922.1	lcl|NZ_CP031922.1_prot_WP_001126376.1_4814	Chromosome	none	4797098	4800319	fig|155864.8.peg.33|Z0038|VBIEscCol44059_0033| Carbamoyl-phosphate synthase large chain (EC 6.3.5.5) [Escherichia coli O157:H7 str. EDL933 | 155864.8]
Escherichia_coli_CDS	010205	GCF_005037815.1_ASM503781v2	NZ_CP031919.1	lcl|NZ_CP031919.1_prot_WP_001126376.1_4608	Chromosome	none	4710821	4714042	fig|155864.8.peg.33|Z0038|VBIEscCol44059_0033| Carbamoyl-phosphate synthase large chain (EC 6.3.5.5) [Escherichia coli O157:H7 str. EDL933 | 155864.8]
Escherichia_coli_CDS	010205	GCF_005037845.1_ASM503784v2	NZ_CP031916.1	lcl|NZ_CP031916.1_prot_WP_001126376.1_833	Chromosome	none	899189	902410	fig|155864.8.peg.33|Z0038|VBIEscCol44059_0033| Carbamoyl-phosphate synthase large chain (EC 6.3.5.5) [Escherichia coli O157:H7 str. EDL933 | 155864.8]
Escherichia_coli_CDS	010205	GCF_005221505.1_ASM522150v1	NZ_CP028592.1	lcl|NZ_CP028592.1_prot_WP_001126371.1_4706	Chromosome	none	4767957	4771178	fig|155864.8.peg.33|Z0038|VBIEscCol44059_0033| Carbamoyl-phosphate synthase large chain (EC 6.3.5.5) [Escherichia coli O157:H7 str. EDL933 | 155864.8]
Escherichia_coli_CDS	010205	GCF_005221885.1_ASM522188v1	NZ_CP028607.1	lcl|NZ_CP028607.1_prot_WP_001126371.1_4728	Chromosome	none	4779293	4782514	fig|155864.8.peg.33|Z0038|VBIEscCol44059_0033| Carbamoyl-phosphate synthase large chain (EC 6.3.5.5) [Escherichia coli O157:H7 str. EDL933 | 155864.8]
Escherichia_coli_CDS	010205	GCF_008727135.1_ASM872713v1	NZ_CP044140.1	lcl|NZ_CP044140.1_prot_WP_001126371.1_1067	Chromosome	none	1174879	1178100	fig|155864.8.peg.33|Z0038|VBIEscCol44059_0033| Carbamoyl-phosphate synthase large chain (EC 6.3.5.5) [Escherichia coli O157:H7 str. EDL933 | 155864.8]
Escherichia_coli_CDS	010205	GCF_008727155.1_ASM872715v1	NZ_CP044143.1	lcl|NZ_CP044143.1_prot_WP_001126371.1_1696	Chromosome	none	1761873	1765094	fig|155864.8.peg.33|Z0038|VBIEscCol44059_0033| Carbamoyl-phosphate synthase large chain (EC 6.3.5.5) [Escherichia coli O157:H7 str. EDL933 | 155864.8]
Escherichia_coli_CDS	010205	GCF_008727175.1_ASM872717v1	NZ_CP044145.1	lcl|NZ_CP044145.1_prot_WP_001126371.1_5164	Chromosome	none	5301645	5304866	fig|155864.8.peg.33|Z0038|VBIEscCol44059_0033| Carbamoyl-phosphate synthase large chain (EC 6.3.5.5) [Escherichia coli O157:H7 str. EDL933 | 155864.8]
Escherichia_coli_CDS	010205	GCF_008727195.1_ASM872719v1	NZ_CP044148.1	lcl|NZ_CP044148.1_prot_WP_001126371.1_3643	Chromosome	none	3777287	3780508	fig|155864.8.peg.33|Z0038|VBIEscCol44059_0033| Carbamoyl-phosphate synthase large chain (EC 6.3.5.5) [Escherichia coli O157:H7 str. EDL933 | 155864.8]
Escherichia_coli_CDS	010205	GCF_008931135.1_ASM893113v1	NZ_CP032808.1	lcl|NZ_CP032808.1_prot_WP_001126371.1_4682	Chromosome	none	4783623	4786844	fig|155864.8.peg.33|Z0038|VBIEscCol44059_0033| Carbamoyl-phosphate synthase large chain (EC 6.3.5.5) [Escherichia coli O157:H7 str. EDL933 | 155864.8]
Escherichia_coli_CDS	010205	GCF_009650035.1_ASM965003v1	NZ_CP045827.1	lcl|NZ_CP045827.1_prot_WP_001126376.1_4586	Chromosome	none	4636744	4639965	fig|155864.8.peg.33|Z0038|VBIEscCol44059_0033| Carbamoyl-phosphate synthase large chain (EC 6.3.5.5) [Escherichia coli O157:H7 str. EDL933 | 155864.8]
Escherichia_coli_CDS	010205	GCF_013167195.1_ASM1316719v1	NZ_CP038290.1	lcl|NZ_CP038290.1_prot_WP_001126371.1_4759	Chromosome	none	4797287	4800508	fig|155864.8.peg.33|Z0038|VBIEscCol44059_0033| Carbamoyl-phosphate synthase large chain (EC 6.3.5.5) [Escherichia coli O157:H7 str. EDL933 | 155864.8]
Escherichia_coli_CDS	010205	GCF_013167415.1_ASM1316741v1	NZ_CP038321.1	lcl|NZ_CP038321.1_prot_WP_001126371.1_4630	Chromosome	none	4734402	4737623	fig|155864.8.peg.33|Z0038|VBIEscCol44059_0033| Carbamoyl-phosphate synthase large chain (EC 6.3.5.5) [Escherichia coli O157:H7 str. EDL933 | 155864.8]
Escherichia_coli_CDS	010205	GCF_013167435.1_ASM1316743v1	NZ_CP038324.1	lcl|NZ_CP038324.1_prot_WP_001126371.1_4630	Chromosome	none	4734403	4737624	fig|155864.8.peg.33|Z0038|VBIEscCol44059_0033| Carbamoyl-phosphate synthase large chain (EC 6.3.5.5) [Escherichia coli O157:H7 str. EDL933 | 155864.8]
Escherichia_coli_CDS	010205	GCF_013167455.1_ASM1316745v1	NZ_CP038328.1	lcl|NZ_CP038328.1_prot_WP_001126371.1_4721	Chromosome	none	4778896	4782117	fig|155864.8.peg.33|Z0038|VBIEscCol44059_0033| Carbamoyl-phosphate synthase large chain (EC 6.3.5.5) [Escherichia coli O157:H7 str. EDL933 | 155864.8]
Escherichia_coli_CDS	010205	GCF_013167475.1_ASM1316747v1	NZ_CP038333.1	lcl|NZ_CP038333.1_prot_WP_001126371.1_4651	Chromosome	none	4713970	4717191	fig|155864.8.peg.33|Z0038|VBIEscCol44059_0033| Carbamoyl-phosphate synthase large chain (EC 6.3.5.5) [Escherichia coli O157:H7 str. EDL933 | 155864.8]
Escherichia_coli_CDS	010205	GCF_013167575.1_ASM1316757v1	NZ_CP038346.1	lcl|NZ_CP038346.1_prot_WP_001126371.1_4703	Chromosome	none	4776253	4779474	fig|155864.8.peg.33|Z0038|VBIEscCol44059_0033| Carbamoyl-phosphate synthase large chain (EC 6.3.5.5) [Escherichia coli O157:H7 str. EDL933 | 155864.8]
Escherichia_coli_CDS	010205	GCF_013167615.1_ASM1316761v1	NZ_CP038351.1	lcl|NZ_CP038351.1_prot_WP_001126371.1_4737	Chromosome	none	4780392	4783613	fig|155864.8.peg.33|Z0038|VBIEscCol44059_0033| Carbamoyl-phosphate synthase large chain (EC 6.3.5.5) [Escherichia coli O157:H7 str. EDL933 | 155864.8]
Escherichia_coli_CDS	010205	GCF_013167775.1_ASM1316777v1	NZ_CP038372.1	lcl|NZ_CP038372.1_prot_WP_001126371.1_4770	Chromosome	none	4814490	4817711	fig|155864.8.peg.33|Z0038|VBIEscCol44059_0033| Carbamoyl-phosphate synthase large chain (EC 6.3.5.5) [Escherichia coli O157:H7 str. EDL933 | 155864.8]
Escherichia_coli_CDS	010205	GCF_013167815.1_ASM1316781v1	NZ_CP038376.1	lcl|NZ_CP038376.1_prot_WP_001126371.1_692	Chromosome	none	787810	791031	fig|155864.8.peg.33|Z0038|VBIEscCol44059_0033| Carbamoyl-phosphate synthase large chain (EC 6.3.5.5) [Escherichia coli O157:H7 str. EDL933 | 155864.8]
Escherichia_coli_CDS	010205	GCF_013168055.1_ASM1316805v1	NZ_CP038402.1	lcl|NZ_CP038402.1_prot_WP_001126371.1_4768	Chromosome	none	4816097	4819318	fig|155864.8.peg.33|Z0038|VBIEscCol44059_0033| Carbamoyl-phosphate synthase large chain (EC 6.3.5.5) [Escherichia coli O157:H7 str. EDL933 | 155864.8]
Escherichia_coli_CDS	010205	GCF_013357365.1_ASM1335736v1	NZ_CP050498.1	lcl|NZ_CP050498.1_prot_WP_001126376.1_2676	Chromosome	none	2596582	2599803	fig|155864.8.peg.33|Z0038|VBIEscCol44059_0033| Carbamoyl-phosphate synthase large chain (EC 6.3.5.5) [Escherichia coli O157:H7 str. EDL933 | 155864.8]
Escherichia_coli_CDS	010205	GCF_016026215.1_ASM1602621v1	NZ_CP065611.1	lcl|NZ_CP065611.1_prot_WP_001126376.1_3359	Chromosome	none	3459485	3462706	fig|155864.8.peg.33|Z0038|VBIEscCol44059_0033| Carbamoyl-phosphate synthase large chain (EC 6.3.5.5) [Escherichia coli O157:H7 str. EDL933 | 155864.8]
Escherichia_coli_CDS	010247	GCF_000010765.1_ASM1076v1	NC_013364.1	lcl|NC_013364.1_prot_WP_001280349.1_5009	Chromosome	none	5133127	5134077	gi|82546588|ref|YP_410535.1| tRNA delta(2)-isopentenylpyrophosphate transferase [Shigella boydii Sb227]
Escherichia_coli_CDS	010247	GCF_000021125.1_ASM2112v1	NC_011353.1	lcl|NC_011353.1_prot_WP_001280341.1_5205	Chromosome	none	5328177	5329127	gi|82546588|ref|YP_410535.1| tRNA delta(2)-isopentenylpyrophosphate transferase [Shigella boydii Sb227]
Escherichia_coli_CDS	010247	GCF_000091005.1_ASM9100v1	NC_013361.1	lcl|NC_013361.1_prot_WP_001280349.1_5345	Chromosome	none	5425653	5426603	gi|82546588|ref|YP_410535.1| tRNA delta(2)-isopentenylpyrophosphate transferase [Shigella boydii Sb227]
Escherichia_coli_CDS	010247	GCF_000212715.2_ASM21271v2	NC_017641.1	lcl|NC_017641.1_prot_WP_001280345.1_4807	Chromosome	none	4987567	4988517	gi|82546588|ref|YP_410535.1| tRNA delta(2)-isopentenylpyrophosphate transferase [Shigella boydii Sb227]
Escherichia_coli_CDS	010247	GCF_000520035.1_ASM52003v1	NZ_CP006027.1	lcl|NZ_CP006027.1_prot_WP_001280339.1_5131	Chromosome	none	5305866	5306816	gi|82546588|ref|YP_410535.1| tRNA delta(2)-isopentenylpyrophosphate transferase [Shigella boydii Sb227]
Escherichia_coli_CDS	010247	GCF_000671295.1_ASM67129v1	NZ_CP007136.1	lcl|NZ_CP007136.1_prot_WP_001280339.1_5128	Chromosome	none	5305864	5306814	gi|82546588|ref|YP_410535.1| tRNA delta(2)-isopentenylpyrophosphate transferase [Shigella boydii Sb227]
Escherichia_coli_CDS	010247	GCF_001650275.1_ASM165027v1	NZ_CP015832.1	lcl|NZ_CP015832.1_prot_WP_001280341.1_4874	Chromosome	none	5002972	5003922	gi|82546588|ref|YP_410535.1| tRNA delta(2)-isopentenylpyrophosphate transferase [Shigella boydii Sb227]
Escherichia_coli_CDS	010247	GCF_001651925.2_ASM165192v2	NZ_CP015846.1	lcl|NZ_CP015846.1_prot_WP_001280341.1_5279	Chromosome	none	5398334	5399284	gi|82546588|ref|YP_410535.1| tRNA delta(2)-isopentenylpyrophosphate transferase [Shigella boydii Sb227]
Escherichia_coli_CDS	010247	GCF_001651945.2_ASM165194v2	NZ_CP015842.1	lcl|NZ_CP015842.1_prot_WP_001280341.1_5281	Chromosome	none	5398330	5399280	gi|82546588|ref|YP_410535.1| tRNA delta(2)-isopentenylpyrophosphate transferase [Shigella boydii Sb227]
Escherichia_coli_CDS	010247	GCF_001651965.2_ASM165196v2	NZ_CP015843.2	lcl|NZ_CP015843.2_prot_WP_001280341.1_5281	Chromosome	none	5398342	5399292	gi|82546588|ref|YP_410535.1| tRNA delta(2)-isopentenylpyrophosphate transferase [Shigella boydii Sb227]
Escherichia_coli_CDS	010247	GCF_001695515.1_ASM169551v1	NZ_CP016625.1	lcl|NZ_CP016625.1_prot_WP_001280341.1_5415	Chromosome	none	5505162	5506112	gi|82546588|ref|YP_410535.1| tRNA delta(2)-isopentenylpyrophosphate transferase [Shigella boydii Sb227]
Escherichia_coli_CDS	010247	GCF_001721125.1_ASM172112v1	NZ_CP012693.1	lcl|NZ_CP012693.1_prot_WP_001280349.1_5108	Chromosome	none	5107175	5108125	gi|82546588|ref|YP_410535.1| tRNA delta(2)-isopentenylpyrophosphate transferase [Shigella boydii Sb227]
Escherichia_coli_CDS	010247	GCF_001936315.1_ASM193631v1	NZ_CP017631.1	lcl|NZ_CP017631.1_prot_WP_001280345.1_4436	Chromosome	none	4616463	4617413	gi|82546588|ref|YP_410535.1| tRNA delta(2)-isopentenylpyrophosphate transferase [Shigella boydii Sb227]
Escherichia_coli_CDS	010247	GCF_002012085.1_ASM201208v1	NZ_CP018991.1	lcl|NZ_CP018991.1_prot_WP_001280359.1_3439	Chromosome	none	3590520	3591470	gi|82546588|ref|YP_410535.1| tRNA delta(2)-isopentenylpyrophosphate transferase [Shigella boydii Sb227]
Escherichia_coli_CDS	010247	GCF_002156845.1_ASM215684v1	NZ_CP021339.1	lcl|NZ_CP021339.1_prot_WP_001280349.1_4985	Chromosome	none	5127620	5128570	gi|82546588|ref|YP_410535.1| tRNA delta(2)-isopentenylpyrophosphate transferase [Shigella boydii Sb227]
Escherichia_coli_CDS	010247	GCF_002220265.1_ASM222026v1	NZ_CP016755.1	lcl|NZ_CP016755.1_prot_WP_001280341.1_4839	Chromosome	none	4938534	4939484	gi|82546588|ref|YP_410535.1| tRNA delta(2)-isopentenylpyrophosphate transferase [Shigella boydii Sb227]
Escherichia_coli_CDS	010247	GCF_002934895.1_ASM293489v1	NZ_CP026399.1	lcl|NZ_CP026399.1_prot_WP_001280345.1_2611	Chromosome	none	2641615	2642565	gi|82546588|ref|YP_410535.1| tRNA delta(2)-isopentenylpyrophosphate transferase [Shigella boydii Sb227]
Escherichia_coli_CDS	010247	GCF_002946715.1_ASM294671v1	NZ_CP026723.1	lcl|NZ_CP026723.1_prot_WP_001280339.1_3333	Chromosome	none	3574848	3575798	gi|82546588|ref|YP_410535.1| tRNA delta(2)-isopentenylpyrophosphate transferase [Shigella boydii Sb227]
Escherichia_coli_CDS	010247	GCF_003017915.1_ASM301791v1	NZ_CP027338.1	lcl|NZ_CP027338.1_prot_WP_001280349.1_4510	Chromosome	none	4578061	4579011	gi|82546588|ref|YP_410535.1| tRNA delta(2)-isopentenylpyrophosphate transferase [Shigella boydii Sb227]
Escherichia_coli_CDS	010247	GCF_003018035.1_ASM301803v1	NZ_CP027390.1	lcl|NZ_CP027390.1_prot_WP_001280349.1_3512	Chromosome	none	3428448	3429398	gi|82546588|ref|YP_410535.1| tRNA delta(2)-isopentenylpyrophosphate transferase [Shigella boydii Sb227]
Escherichia_coli_CDS	010247	GCF_003018055.1_ASM301805v1	NZ_CP027442.1	lcl|NZ_CP027442.1_prot_WP_001280349.1_3927	Chromosome	none	3945547	3946497	gi|82546588|ref|YP_410535.1| tRNA delta(2)-isopentenylpyrophosphate transferase [Shigella boydii Sb227]
Escherichia_coli_CDS	010247	GCF_003018135.1_ASM301813v1	NZ_CP027472.1	lcl|NZ_CP027472.1_prot_WP_001280349.1_3785	Chromosome	none	3787770	3788720	gi|82546588|ref|YP_410535.1| tRNA delta(2)-isopentenylpyrophosphate transferase [Shigella boydii Sb227]
Escherichia_coli_CDS	010247	GCF_003018315.1_ASM301831v1	NZ_CP027555.1	lcl|NZ_CP027555.1_prot_WP_001280349.1_2665	Chromosome	none	2648843	2649793	gi|82546588|ref|YP_410535.1| tRNA delta(2)-isopentenylpyrophosphate transferase [Shigella boydii Sb227]
Escherichia_coli_CDS	010247	GCF_003018535.1_ASM301853v1	NZ_CP027573.1	lcl|NZ_CP027573.1_prot_WP_001280349.1_2583	Chromosome	none	2630768	2631718	gi|82546588|ref|YP_410535.1| tRNA delta(2)-isopentenylpyrophosphate transferase [Shigella boydii Sb227]
Escherichia_coli_CDS	010247	GCF_003018555.1_ASM301855v1	NZ_CP027577.1	lcl|NZ_CP027577.1_prot_WP_001280349.1_1141	Chromosome	none	1223134	1224084	gi|82546588|ref|YP_410535.1| tRNA delta(2)-isopentenylpyrophosphate transferase [Shigella boydii Sb227]
Escherichia_coli_CDS	010247	GCF_003018575.1_ASM301857v1	NZ_CP027582.1	lcl|NZ_CP027582.1_prot_WP_001280349.1_3789	Chromosome	none	3780954	3781904	gi|82546588|ref|YP_410535.1| tRNA delta(2)-isopentenylpyrophosphate transferase [Shigella boydii Sb227]
Escherichia_coli_CDS	010247	GCF_003018715.1_ASM301871v1	NZ_CP027331.1	lcl|NZ_CP027331.1_prot_WP_106913242.1_4316	Chromosome	none	4411629	4412579	gi|82546588|ref|YP_410535.1| tRNA delta(2)-isopentenylpyrophosphate transferase [Shigella boydii Sb227]
Escherichia_coli_CDS	010247	GCF_003018795.1_ASM301879v1	NZ_CP027352.1	lcl|NZ_CP027352.1_prot_WP_001280349.1_4174	Chromosome	none	4200471	4201421	gi|82546588|ref|YP_410535.1| tRNA delta(2)-isopentenylpyrophosphate transferase [Shigella boydii Sb227]
Escherichia_coli_CDS	010247	GCF_003018815.1_ASM301881v1	NZ_CP027355.1	lcl|NZ_CP027355.1_prot_WP_001280345.1_3167	Chromosome	none	3194541	3195491	gi|82546588|ref|YP_410535.1| tRNA delta(2)-isopentenylpyrophosphate transferase [Shigella boydii Sb227]
Escherichia_coli_CDS	010247	GCF_003018875.1_ASM301887v1	NZ_CP027380.1	lcl|NZ_CP027380.1_prot_WP_001280349.1_4490	Chromosome	none	4518909	4519859	gi|82546588|ref|YP_410535.1| tRNA delta(2)-isopentenylpyrophosphate transferase [Shigella boydii Sb227]
Escherichia_coli_CDS	010247	GCF_003018895.1_ASM301889v1	NZ_CP027387.1	lcl|NZ_CP027387.1_prot_WP_001280349.1_1372	Chromosome	none	1438121	1439071	gi|82546588|ref|YP_410535.1| tRNA delta(2)-isopentenylpyrophosphate transferase [Shigella boydii Sb227]
Escherichia_coli_CDS	010247	GCF_003112165.1_ASM311216v1	NZ_CP028112.1	lcl|NZ_CP028112.1_prot_WP_001280349.1_5270	Chromosome	none	5363265	5364215	gi|82546588|ref|YP_410535.1| tRNA delta(2)-isopentenylpyrophosphate transferase [Shigella boydii Sb227]
Escherichia_coli_CDS	010247	GCF_003112185.1_ASM311218v1	NZ_CP028116.1	lcl|NZ_CP028116.1_prot_WP_001280349.1_5313	Chromosome	none	5392938	5393888	gi|82546588|ref|YP_410535.1| tRNA delta(2)-isopentenylpyrophosphate transferase [Shigella boydii Sb227]
Escherichia_coli_CDS	010247	GCF_003203755.1_ASM320375v1	NZ_CP029692.1	lcl|NZ_CP029692.1_prot_WP_001280349.1_5006	Chromosome	none	5123013	5123963	gi|82546588|ref|YP_410535.1| tRNA delta(2)-isopentenylpyrophosphate transferase [Shigella boydii Sb227]
Escherichia_coli_CDS	010247	GCF_003402955.1_ASM340295v1	NZ_CP031546.1	lcl|NZ_CP031546.1_prot_WP_001280345.1_463	Chromosome	none	536592	537542	gi|82546588|ref|YP_410535.1| tRNA delta(2)-isopentenylpyrophosphate transferase [Shigella boydii Sb227]
Escherichia_coli_CDS	010247	GCF_003966425.1_ASM396642v1	NZ_AP018796.1	lcl|NZ_AP018796.1_prot_WP_001280349.1_5133	Chromosome	none	5232309	5233259	gi|82546588|ref|YP_410535.1| tRNA delta(2)-isopentenylpyrophosphate transferase [Shigella boydii Sb227]
Escherichia_coli_CDS	010247	GCF_003966445.1_ASM396644v1	NZ_AP018802.1	lcl|NZ_AP018802.1_prot_WP_001280349.1_4922	Chromosome	none	5073073	5074023	gi|82546588|ref|YP_410535.1| tRNA delta(2)-isopentenylpyrophosphate transferase [Shigella boydii Sb227]
Escherichia_coli_CDS	010247	GCF_004010575.1_ASM401057v1	NZ_CP034803.1	lcl|NZ_CP034803.1_prot_WP_001280341.1_2550	Chromosome	none	2567975	2568925	gi|82546588|ref|YP_410535.1| tRNA delta(2)-isopentenylpyrophosphate transferase [Shigella boydii Sb227]
Escherichia_coli_CDS	010247	GCF_004358365.1_ASM435836v1	NZ_CP037945.1	lcl|NZ_CP037945.1_prot_WP_001280349.1_2413	Chromosome	none	2373576	2374526	gi|82546588|ref|YP_410535.1| tRNA delta(2)-isopentenylpyrophosphate transferase [Shigella boydii Sb227]
Escherichia_coli_CDS	010247	GCF_004358405.1_ASM435840v1	NZ_CP037943.1	lcl|NZ_CP037943.1_prot_WP_001280349.1_3762	Chromosome	none	3828707	3829657	gi|82546588|ref|YP_410535.1| tRNA delta(2)-isopentenylpyrophosphate transferase [Shigella boydii Sb227]
Escherichia_coli_CDS	010247	GCF_005037725.1_ASM503772v2	NZ_CP031922.1	lcl|NZ_CP031922.1_prot_WP_001280349.1_5116	Chromosome	none	5102455	5103405	gi|82546588|ref|YP_410535.1| tRNA delta(2)-isopentenylpyrophosphate transferase [Shigella boydii Sb227]
Escherichia_coli_CDS	010247	GCF_005037815.1_ASM503781v2	NZ_CP031919.1	lcl|NZ_CP031919.1_prot_WP_001280339.1_4889	Chromosome	none	5027719	5028669	gi|82546588|ref|YP_410535.1| tRNA delta(2)-isopentenylpyrophosphate transferase [Shigella boydii Sb227]
Escherichia_coli_CDS	010247	GCF_005037845.1_ASM503784v2	NZ_CP031916.1	lcl|NZ_CP031916.1_prot_WP_001280345.1_500	Chromosome	none	572089	573039	gi|82546588|ref|YP_410535.1| tRNA delta(2)-isopentenylpyrophosphate transferase [Shigella boydii Sb227]
Escherichia_coli_CDS	010247	GCF_005221505.1_ASM522150v1	NZ_CP028592.1	lcl|NZ_CP028592.1_prot_WP_001280341.1_4959	Chromosome	none	5052311	5053261	gi|82546588|ref|YP_410535.1| tRNA delta(2)-isopentenylpyrophosphate transferase [Shigella boydii Sb227]
Escherichia_coli_CDS	010247	GCF_005221885.1_ASM522188v1	NZ_CP028607.1	lcl|NZ_CP028607.1_prot_WP_001280341.1_5035	Chromosome	none	5109120	5110070	gi|82546588|ref|YP_410535.1| tRNA delta(2)-isopentenylpyrophosphate transferase [Shigella boydii Sb227]
Escherichia_coli_CDS	010247	GCF_008727135.1_ASM872713v1	NZ_CP044140.1	lcl|NZ_CP044140.1_prot_WP_001280341.1_1314	Chromosome	none	1457805	1458755	gi|82546588|ref|YP_410535.1| tRNA delta(2)-isopentenylpyrophosphate transferase [Shigella boydii Sb227]
Escherichia_coli_CDS	010247	GCF_008727155.1_ASM872715v1	NZ_CP044143.1	lcl|NZ_CP044143.1_prot_WP_001280341.1_1943	Chromosome	none	2044816	2045766	gi|82546588|ref|YP_410535.1| tRNA delta(2)-isopentenylpyrophosphate transferase [Shigella boydii Sb227]
Escherichia_coli_CDS	010247	GCF_008727175.1_ASM872717v1	NZ_CP044145.1	lcl|NZ_CP044145.1_prot_WP_001280341.1_4917	Chromosome	none	5020976	5021926	gi|82546588|ref|YP_410535.1| tRNA delta(2)-isopentenylpyrophosphate transferase [Shigella boydii Sb227]
Escherichia_coli_CDS	010247	GCF_008727195.1_ASM872719v1	NZ_CP044148.1	lcl|NZ_CP044148.1_prot_WP_001280341.1_3397	Chromosome	none	3496841	3497791	gi|82546588|ref|YP_410535.1| tRNA delta(2)-isopentenylpyrophosphate transferase [Shigella boydii Sb227]
Escherichia_coli_CDS	010247	GCF_008931135.1_ASM893113v1	NZ_CP032808.1	lcl|NZ_CP032808.1_prot_WP_001280341.1_4928	Chromosome	none	5066506	5067456	gi|82546588|ref|YP_410535.1| tRNA delta(2)-isopentenylpyrophosphate transferase [Shigella boydii Sb227]
Escherichia_coli_CDS	010247	GCF_009650035.1_ASM965003v1	NZ_CP045827.1	lcl|NZ_CP045827.1_prot_WP_001280349.1_4866	Chromosome	none	4925396	4926346	gi|82546588|ref|YP_410535.1| tRNA delta(2)-isopentenylpyrophosphate transferase [Shigella boydii Sb227]
Escherichia_coli_CDS	010247	GCF_013167195.1_ASM1316719v1	NZ_CP038290.1	lcl|NZ_CP038290.1_prot_WP_001280341.1_5012	Chromosome	none	5081642	5082592	gi|82546588|ref|YP_410535.1| tRNA delta(2)-isopentenylpyrophosphate transferase [Shigella boydii Sb227]
Escherichia_coli_CDS	010247	GCF_013167415.1_ASM1316741v1	NZ_CP038321.1	lcl|NZ_CP038321.1_prot_WP_001280341.1_4877	Chromosome	none	5017357	5018307	gi|82546588|ref|YP_410535.1| tRNA delta(2)-isopentenylpyrophosphate transferase [Shigella boydii Sb227]
Escherichia_coli_CDS	010247	GCF_013167435.1_ASM1316743v1	NZ_CP038324.1	lcl|NZ_CP038324.1_prot_WP_001280341.1_4877	Chromosome	none	5017358	5018308	gi|82546588|ref|YP_410535.1| tRNA delta(2)-isopentenylpyrophosphate transferase [Shigella boydii Sb227]
Escherichia_coli_CDS	010247	GCF_013167455.1_ASM1316745v1	NZ_CP038328.1	lcl|NZ_CP038328.1_prot_WP_001280341.1_4968	Chromosome	none	5061553	5062503	gi|82546588|ref|YP_410535.1| tRNA delta(2)-isopentenylpyrophosphate transferase [Shigella boydii Sb227]
Escherichia_coli_CDS	010247	GCF_013167475.1_ASM1316747v1	NZ_CP038333.1	lcl|NZ_CP038333.1_prot_WP_001280341.1_4904	Chromosome	none	4998325	4999275	gi|82546588|ref|YP_410535.1| tRNA delta(2)-isopentenylpyrophosphate transferase [Shigella boydii Sb227]
Escherichia_coli_CDS	010247	GCF_013167575.1_ASM1316757v1	NZ_CP038346.1	lcl|NZ_CP038346.1_prot_WP_001280341.1_4950	Chromosome	none	5059082	5060032	gi|82546588|ref|YP_410535.1| tRNA delta(2)-isopentenylpyrophosphate transferase [Shigella boydii Sb227]
Escherichia_coli_CDS	010247	GCF_013167615.1_ASM1316761v1	NZ_CP038351.1	lcl|NZ_CP038351.1_prot_WP_001280341.1_4984	Chromosome	none	5063354	5064304	gi|82546588|ref|YP_410535.1| tRNA delta(2)-isopentenylpyrophosphate transferase [Shigella boydii Sb227]
Escherichia_coli_CDS	010247	GCF_013167775.1_ASM1316777v1	NZ_CP038372.1	lcl|NZ_CP038372.1_prot_WP_001280341.1_5017	Chromosome	none	5097427	5098377	gi|82546588|ref|YP_410535.1| tRNA delta(2)-isopentenylpyrophosphate transferase [Shigella boydii Sb227]
Escherichia_coli_CDS	010247	GCF_013167815.1_ASM1316781v1	NZ_CP038376.1	lcl|NZ_CP038376.1_prot_WP_001280341.1_439	Chromosome	none	505717	506667	gi|82546588|ref|YP_410535.1| tRNA delta(2)-isopentenylpyrophosphate transferase [Shigella boydii Sb227]
Escherichia_coli_CDS	010247	GCF_013168055.1_ASM1316805v1	NZ_CP038402.1	lcl|NZ_CP038402.1_prot_WP_001280341.1_5021	Chromosome	none	5100451	5101401	gi|82546588|ref|YP_410535.1| tRNA delta(2)-isopentenylpyrophosphate transferase [Shigella boydii Sb227]
Escherichia_coli_CDS	010247	GCF_013357365.1_ASM1335736v1	NZ_CP050498.1	lcl|NZ_CP050498.1_prot_WP_001280345.1_2933	Chromosome	none	2870644	2871594	gi|82546588|ref|YP_410535.1| tRNA delta(2)-isopentenylpyrophosphate transferase [Shigella boydii Sb227]
Escherichia_coli_CDS	010247	GCF_016026215.1_ASM1602621v1	NZ_CP065611.1	lcl|NZ_CP065611.1_prot_WP_001280339.1_3119	Chromosome	none	3219328	3220278	gi|82546588|ref|YP_410535.1| tRNA delta(2)-isopentenylpyrophosphate transferase [Shigella boydii Sb227]
Escherichia_coli_CDS	010263	GCF_000010765.1_ASM1076v1	NC_013364.1	lcl|NC_013364.1_prot_WP_001295352.1_1006	Chromosome	none	1093925	1094935	gi|26246966|ref|NP_753006.1| dihydroorotate dehydrogenase 2 [Escherichia coli CFT073]
Escherichia_coli_CDS	010263	GCF_000021125.1_ASM2112v1	NC_011353.1	lcl|NC_011353.1_prot_WP_001295352.1_1016	Chromosome	none	1137595	1138605	gi|26246966|ref|NP_753006.1| dihydroorotate dehydrogenase 2 [Escherichia coli CFT073]
Escherichia_coli_CDS	010263	GCF_000091005.1_ASM9100v1	NC_013361.1	lcl|NC_013361.1_prot_WP_001295352.1_1077	Chromosome	none	1144119	1145129	gi|26246966|ref|NP_753006.1| dihydroorotate dehydrogenase 2 [Escherichia coli CFT073]
Escherichia_coli_CDS	010263	GCF_000212715.2_ASM21271v2	NC_017641.1	lcl|NC_017641.1_prot_WP_001295352.1_1029	Chromosome	none	1104783	1105793	gi|26246966|ref|NP_753006.1| dihydroorotate dehydrogenase 2 [Escherichia coli CFT073]
Escherichia_coli_CDS	010263	GCF_000520035.1_ASM52003v1	NZ_CP006027.1	lcl|NZ_CP006027.1_prot_WP_001400546.1_985	Chromosome	none	1090294	1091304	gi|26246966|ref|NP_753006.1| dihydroorotate dehydrogenase 2 [Escherichia coli CFT073]
Escherichia_coli_CDS	010263	GCF_000671295.1_ASM67129v1	NZ_CP007136.1	lcl|NZ_CP007136.1_prot_WP_001400546.1_985	Chromosome	none	1090294	1091304	gi|26246966|ref|NP_753006.1| dihydroorotate dehydrogenase 2 [Escherichia coli CFT073]
Escherichia_coli_CDS	010263	GCF_001650275.1_ASM165027v1	NZ_CP015832.1	lcl|NZ_CP015832.1_prot_WP_001295352.1_3673	Chromosome	none	3631886	3632896	gi|26246966|ref|NP_753006.1| dihydroorotate dehydrogenase 2 [Escherichia coli CFT073]
Escherichia_coli_CDS	010263	GCF_001651925.2_ASM165192v2	NZ_CP015846.1	lcl|NZ_CP015846.1_prot_WP_001295352.1_1144	Chromosome	none	1239591	1240601	gi|26246966|ref|NP_753006.1| dihydroorotate dehydrogenase 2 [Escherichia coli CFT073]
Escherichia_coli_CDS	010263	GCF_001651945.2_ASM165194v2	NZ_CP015842.1	lcl|NZ_CP015842.1_prot_WP_001295352.1_1146	Chromosome	none	1239595	1240605	gi|26246966|ref|NP_753006.1| dihydroorotate dehydrogenase 2 [Escherichia coli CFT073]
Escherichia_coli_CDS	010263	GCF_001651965.2_ASM165196v2	NZ_CP015843.2	lcl|NZ_CP015843.2_prot_WP_001295352.1_1143	Chromosome	none	1239601	1240611	gi|26246966|ref|NP_753006.1| dihydroorotate dehydrogenase 2 [Escherichia coli CFT073]
Escherichia_coli_CDS	010263	GCF_001695515.1_ASM169551v1	NZ_CP016625.1	lcl|NZ_CP016625.1_prot_WP_001295352.1_1166	Chromosome	none	1265652	1266662	gi|26246966|ref|NP_753006.1| dihydroorotate dehydrogenase 2 [Escherichia coli CFT073]
Escherichia_coli_CDS	010263	GCF_001721125.1_ASM172112v1	NZ_CP012693.1	lcl|NZ_CP012693.1_prot_WP_001295352.1_3646	Chromosome	none	3616019	3617029	gi|26246966|ref|NP_753006.1| dihydroorotate dehydrogenase 2 [Escherichia coli CFT073]
Escherichia_coli_CDS	010263	GCF_001936315.1_ASM193631v1	NZ_CP017631.1	lcl|NZ_CP017631.1_prot_WP_001295352.1_3206	Chromosome	none	3313998	3315008	gi|26246966|ref|NP_753006.1| dihydroorotate dehydrogenase 2 [Escherichia coli CFT073]
Escherichia_coli_CDS	010263	GCF_002012085.1_ASM201208v1	NZ_CP018991.1	lcl|NZ_CP018991.1_prot_WP_001295934.1_4808	Chromosome	none	5027789	5028799	gi|26246966|ref|NP_753006.1| dihydroorotate dehydrogenase 2 [Escherichia coli CFT073]
Escherichia_coli_CDS	010263	GCF_002156845.1_ASM215684v1	NZ_CP021339.1	lcl|NZ_CP021339.1_prot_WP_001295352.1_996	Chromosome	none	1083516	1084526	gi|26246966|ref|NP_753006.1| dihydroorotate dehydrogenase 2 [Escherichia coli CFT073]
Escherichia_coli_CDS	010263	GCF_002220265.1_ASM222026v1	NZ_CP016755.1	lcl|NZ_CP016755.1_prot_WP_001295352.1_3610	Chromosome	none	3557797	3558807	gi|26246966|ref|NP_753006.1| dihydroorotate dehydrogenase 2 [Escherichia coli CFT073]
Escherichia_coli_CDS	010263	GCF_002934895.1_ASM293489v1	NZ_CP026399.1	lcl|NZ_CP026399.1_prot_WP_001295352.1_1396	Chromosome	none	1356939	1357949	gi|26246966|ref|NP_753006.1| dihydroorotate dehydrogenase 2 [Escherichia coli CFT073]
Escherichia_coli_CDS	010263	GCF_002946715.1_ASM294671v1	NZ_CP026723.1	lcl|NZ_CP026723.1_prot_WP_001305914.1_4627	Chromosome	none	4977205	4978215	gi|26246966|ref|NP_753006.1| dihydroorotate dehydrogenase 2 [Escherichia coli CFT073]
Escherichia_coli_CDS	010263	GCF_003017915.1_ASM301791v1	NZ_CP027338.1	lcl|NZ_CP027338.1_prot_WP_001295352.1_330	Chromosome	none	337944	338954	gi|26246966|ref|NP_753006.1| dihydroorotate dehydrogenase 2 [Escherichia coli CFT073]
Escherichia_coli_CDS	010263	GCF_003018035.1_ASM301803v1	NZ_CP027390.1	lcl|NZ_CP027390.1_prot_WP_001295352.1_2141	Chromosome	none	2002059	2003069	gi|26246966|ref|NP_753006.1| dihydroorotate dehydrogenase 2 [Escherichia coli CFT073]
Escherichia_coli_CDS	010263	GCF_003018055.1_ASM301805v1	NZ_CP027442.1	lcl|NZ_CP027442.1_prot_WP_001295352.1_5337	Chromosome	none	5404687	5405697	gi|26246966|ref|NP_753006.1| dihydroorotate dehydrogenase 2 [Escherichia coli CFT073]
Escherichia_coli_CDS	010263	GCF_003018135.1_ASM301813v1	NZ_CP027472.1	lcl|NZ_CP027472.1_prot_WP_001295352.1_2386	Chromosome	none	2313556	2314566	gi|26246966|ref|NP_753006.1| dihydroorotate dehydrogenase 2 [Escherichia coli CFT073]
Escherichia_coli_CDS	010263	GCF_003018315.1_ASM301831v1	NZ_CP027555.1	lcl|NZ_CP027555.1_prot_WP_001295352.1_5017	Chromosome	none	5162629	5163639	gi|26246966|ref|NP_753006.1| dihydroorotate dehydrogenase 2 [Escherichia coli CFT073]
Escherichia_coli_CDS	010263	GCF_003018535.1_ASM301853v1	NZ_CP027573.1	lcl|NZ_CP027573.1_prot_WP_001295352.1_1359	Chromosome	none	1301829	1302839	gi|26246966|ref|NP_753006.1| dihydroorotate dehydrogenase 2 [Escherichia coli CFT073]
Escherichia_coli_CDS	010263	GCF_003018555.1_ASM301855v1	NZ_CP027577.1	lcl|NZ_CP027577.1_prot_WP_001295352.1_2484	Chromosome	none	2633532	2634542	gi|26246966|ref|NP_753006.1| dihydroorotate dehydrogenase 2 [Escherichia coli CFT073]
Escherichia_coli_CDS	010263	GCF_003018575.1_ASM301857v1	NZ_CP027582.1	lcl|NZ_CP027582.1_prot_WP_001295352.1_2391	Chromosome	none	2308035	2309045	gi|26246966|ref|NP_753006.1| dihydroorotate dehydrogenase 2 [Escherichia coli CFT073]
Escherichia_coli_CDS	010263	GCF_003018715.1_ASM301871v1	NZ_CP027331.1	lcl|NZ_CP027331.1_prot_WP_001295352.1_402	Chromosome	none	414864	415874	gi|26246966|ref|NP_753006.1| dihydroorotate dehydrogenase 2 [Escherichia coli CFT073]
Escherichia_coli_CDS	010263	GCF_003018795.1_ASM301879v1	NZ_CP027352.1	lcl|NZ_CP027352.1_prot_WP_001295352.1_5504	Chromosome	none	5599716	5600726	gi|26246966|ref|NP_753006.1| dihydroorotate dehydrogenase 2 [Escherichia coli CFT073]
Escherichia_coli_CDS	010263	GCF_003018815.1_ASM301881v1	NZ_CP027355.1	lcl|NZ_CP027355.1_prot_WP_001295352.1_1954	Chromosome	none	1888172	1889182	gi|26246966|ref|NP_753006.1| dihydroorotate dehydrogenase 2 [Escherichia coli CFT073]
Escherichia_coli_CDS	010263	GCF_003018875.1_ASM301887v1	NZ_CP027380.1	lcl|NZ_CP027380.1_prot_WP_001295352.1_3291	Chromosome	none	3208272	3209282	gi|26246966|ref|NP_753006.1| dihydroorotate dehydrogenase 2 [Escherichia coli CFT073]
Escherichia_coli_CDS	010263	GCF_003018895.1_ASM301889v1	NZ_CP027387.1	lcl|NZ_CP027387.1_prot_WP_001295352.1_26	Chromosome	none	25811	26821	gi|26246966|ref|NP_753006.1| dihydroorotate dehydrogenase 2 [Escherichia coli CFT073]
Escherichia_coli_CDS	010263	GCF_003112165.1_ASM311216v1	NZ_CP028112.1	lcl|NZ_CP028112.1_prot_WP_001295352.1_2724	Chromosome	none	2663674	2664684	gi|26246966|ref|NP_753006.1| dihydroorotate dehydrogenase 2 [Escherichia coli CFT073]
Escherichia_coli_CDS	010263	GCF_003112185.1_ASM311218v1	NZ_CP028116.1	lcl|NZ_CP028116.1_prot_WP_001295352.1_1075	Chromosome	none	1144009	1145019	gi|26246966|ref|NP_753006.1| dihydroorotate dehydrogenase 2 [Escherichia coli CFT073]
Escherichia_coli_CDS	010263	GCF_003203755.1_ASM320375v1	NZ_CP029692.1	lcl|NZ_CP029692.1_prot_WP_001295352.1_1005	Chromosome	none	1092250	1093260	gi|26246966|ref|NP_753006.1| dihydroorotate dehydrogenase 2 [Escherichia coli CFT073]
Escherichia_coli_CDS	010263	GCF_003402955.1_ASM340295v1	NZ_CP031546.1	lcl|NZ_CP031546.1_prot_WP_001295352.1_1752	Chromosome	none	1944702	1945712	gi|26246966|ref|NP_753006.1| dihydroorotate dehydrogenase 2 [Escherichia coli CFT073]
Escherichia_coli_CDS	010263	GCF_003966425.1_ASM396642v1	NZ_AP018796.1	lcl|NZ_AP018796.1_prot_WP_001295352.1_986	Chromosome	none	1074517	1075527	gi|26246966|ref|NP_753006.1| dihydroorotate dehydrogenase 2 [Escherichia coli CFT073]
Escherichia_coli_CDS	010263	GCF_003966445.1_ASM396644v1	NZ_AP018802.1	lcl|NZ_AP018802.1_prot_WP_001295352.1_1004	Chromosome	none	1089160	1090170	gi|26246966|ref|NP_753006.1| dihydroorotate dehydrogenase 2 [Escherichia coli CFT073]
Escherichia_coli_CDS	010263	GCF_004010575.1_ASM401057v1	NZ_CP034803.1	lcl|NZ_CP034803.1_prot_WP_001295352.1_1262	Chromosome	none	1148622	1149632	gi|26246966|ref|NP_753006.1| dihydroorotate dehydrogenase 2 [Escherichia coli CFT073]
Escherichia_coli_CDS	010263	GCF_004358365.1_ASM435836v1	NZ_CP037945.1	lcl|NZ_CP037945.1_prot_WP_001295352.1_1078	Chromosome	none	976519	977529	gi|26246966|ref|NP_753006.1| dihydroorotate dehydrogenase 2 [Escherichia coli CFT073]
Escherichia_coli_CDS	010263	GCF_004358405.1_ASM435840v1	NZ_CP037943.1	lcl|NZ_CP037943.1_prot_WP_001295352.1_5117	Chromosome	none	5247120	5248130	gi|26246966|ref|NP_753006.1| dihydroorotate dehydrogenase 2 [Escherichia coli CFT073]
Escherichia_coli_CDS	010263	GCF_005037725.1_ASM503772v2	NZ_CP031922.1	lcl|NZ_CP031922.1_prot_WP_001295352.1_3773	Chromosome	none	3697754	3698764	gi|26246966|ref|NP_753006.1| dihydroorotate dehydrogenase 2 [Escherichia coli CFT073]
Escherichia_coli_CDS	010263	GCF_005037815.1_ASM503781v2	NZ_CP031919.1	lcl|NZ_CP031919.1_prot_WP_001400546.1_3609	Chromosome	none	3613020	3614030	gi|26246966|ref|NP_753006.1| dihydroorotate dehydrogenase 2 [Escherichia coli CFT073]
Escherichia_coli_CDS	010263	GCF_005037845.1_ASM503784v2	NZ_CP031916.1	lcl|NZ_CP031916.1_prot_WP_001295352.1_1788	Chromosome	none	1949728	1950738	gi|26246966|ref|NP_753006.1| dihydroorotate dehydrogenase 2 [Escherichia coli CFT073]
Escherichia_coli_CDS	010263	GCF_005221505.1_ASM522150v1	NZ_CP028592.1	lcl|NZ_CP028592.1_prot_WP_001295352.1_3691	Chromosome	none	3647990	3649000	gi|26246966|ref|NP_753006.1| dihydroorotate dehydrogenase 2 [Escherichia coli CFT073]
Escherichia_coli_CDS	010263	GCF_005221885.1_ASM522188v1	NZ_CP028607.1	lcl|NZ_CP028607.1_prot_WP_001295352.1_3745	Chromosome	none	3681439	3682449	gi|26246966|ref|NP_753006.1| dihydroorotate dehydrogenase 2 [Escherichia coli CFT073]
Escherichia_coli_CDS	010263	GCF_008727135.1_ASM872713v1	NZ_CP044140.1	lcl|NZ_CP044140.1_prot_WP_001295352.1_88	Chromosome	none	78047	79057	gi|26246966|ref|NP_753006.1| dihydroorotate dehydrogenase 2 [Escherichia coli CFT073]
Escherichia_coli_CDS	010263	GCF_008727155.1_ASM872715v1	NZ_CP044143.1	lcl|NZ_CP044143.1_prot_WP_001295352.1_677	Chromosome	none	608250	609260	gi|26246966|ref|NP_753006.1| dihydroorotate dehydrogenase 2 [Escherichia coli CFT073]
Escherichia_coli_CDS	010263	GCF_008727175.1_ASM872717v1	NZ_CP044145.1	lcl|NZ_CP044145.1_prot_WP_001295352.1_762	Chromosome	none	844197	845207	gi|26246966|ref|NP_753006.1| dihydroorotate dehydrogenase 2 [Escherichia coli CFT073]
Escherichia_coli_CDS	010263	GCF_008727195.1_ASM872719v1	NZ_CP044148.1	lcl|NZ_CP044148.1_prot_WP_001295352.1_4640	Chromosome	none	4887659	4888669	gi|26246966|ref|NP_753006.1| dihydroorotate dehydrogenase 2 [Escherichia coli CFT073]
Escherichia_coli_CDS	010263	GCF_008931135.1_ASM893113v1	NZ_CP032808.1	lcl|NZ_CP032808.1_prot_WP_001295352.1_3694	Chromosome	none	3678633	3679643	gi|26246966|ref|NP_753006.1| dihydroorotate dehydrogenase 2 [Escherichia coli CFT073]
Escherichia_coli_CDS	010263	GCF_009650035.1_ASM965003v1	NZ_CP045827.1	lcl|NZ_CP045827.1_prot_WP_001295352.1_1867	Chromosome	none	1950789	1951799	gi|26246966|ref|NP_753006.1| dihydroorotate dehydrogenase 2 [Escherichia coli CFT073]
Escherichia_coli_CDS	010263	GCF_013167195.1_ASM1316719v1	NZ_CP038290.1	lcl|NZ_CP038290.1_prot_WP_001295352.1_3740	Chromosome	none	3674710	3675720	gi|26246966|ref|NP_753006.1| dihydroorotate dehydrogenase 2 [Escherichia coli CFT073]
Escherichia_coli_CDS	010263	GCF_013167415.1_ASM1316741v1	NZ_CP038321.1	lcl|NZ_CP038321.1_prot_WP_001295352.1_3609	Chromosome	none	3579449	3580459	gi|26246966|ref|NP_753006.1| dihydroorotate dehydrogenase 2 [Escherichia coli CFT073]
Escherichia_coli_CDS	010263	GCF_013167435.1_ASM1316743v1	NZ_CP038324.1	lcl|NZ_CP038324.1_prot_WP_001295352.1_3609	Chromosome	none	3579450	3580460	gi|26246966|ref|NP_753006.1| dihydroorotate dehydrogenase 2 [Escherichia coli CFT073]
Escherichia_coli_CDS	010263	GCF_013167455.1_ASM1316745v1	NZ_CP038328.1	lcl|NZ_CP038328.1_prot_WP_001295352.1_3700	Chromosome	none	3652145	3653155	gi|26246966|ref|NP_753006.1| dihydroorotate dehydrogenase 2 [Escherichia coli CFT073]
Escherichia_coli_CDS	010263	GCF_013167475.1_ASM1316747v1	NZ_CP038333.1	lcl|NZ_CP038333.1_prot_WP_001295352.1_3637	Chromosome	none	3594879	3595889	gi|26246966|ref|NP_753006.1| dihydroorotate dehydrogenase 2 [Escherichia coli CFT073]
Escherichia_coli_CDS	010263	GCF_013167575.1_ASM1316757v1	NZ_CP038346.1	lcl|NZ_CP038346.1_prot_WP_001295352.1_3683	Chromosome	none	3649692	3650702	gi|26246966|ref|NP_753006.1| dihydroorotate dehydrogenase 2 [Escherichia coli CFT073]
Escherichia_coli_CDS	010263	GCF_013167615.1_ASM1316761v1	NZ_CP038351.1	lcl|NZ_CP038351.1_prot_WP_001295352.1_3729	Chromosome	none	3662167	3663177	gi|26246966|ref|NP_753006.1| dihydroorotate dehydrogenase 2 [Escherichia coli CFT073]
Escherichia_coli_CDS	010263	GCF_013167775.1_ASM1316777v1	NZ_CP038372.1	lcl|NZ_CP038372.1_prot_WP_001295352.1_3788	Chromosome	none	3716654	3717664	gi|26246966|ref|NP_753006.1| dihydroorotate dehydrogenase 2 [Escherichia coli CFT073]
Escherichia_coli_CDS	010263	GCF_013167815.1_ASM1316781v1	NZ_CP038376.1	lcl|NZ_CP038376.1_prot_WP_001295352.1_1755	Chromosome	none	1939148	1940158	gi|26246966|ref|NP_753006.1| dihydroorotate dehydrogenase 2 [Escherichia coli CFT073]
Escherichia_coli_CDS	010263	GCF_013168055.1_ASM1316805v1	NZ_CP038402.1	lcl|NZ_CP038402.1_prot_WP_001295352.1_3676	Chromosome	none	3625976	3626986	gi|26246966|ref|NP_753006.1| dihydroorotate dehydrogenase 2 [Escherichia coli CFT073]
Escherichia_coli_CDS	010263	GCF_013357365.1_ASM1335736v1	NZ_CP050498.1	lcl|NZ_CP050498.1_prot_WP_001295352.1_1678	Chromosome	none	1523554	1524564	gi|26246966|ref|NP_753006.1| dihydroorotate dehydrogenase 2 [Escherichia coli CFT073]
Escherichia_coli_CDS	010263	GCF_016026215.1_ASM1602621v1	NZ_CP065611.1	lcl|NZ_CP065611.1_prot_WP_001295352.1_4460	Chromosome	none	4588574	4589584	gi|26246966|ref|NP_753006.1| dihydroorotate dehydrogenase 2 [Escherichia coli CFT073]
Escherichia_coli_CDS	010310	GCF_000010765.1_ASM1076v1	NC_013364.1	lcl|NC_013364.1_prot_WP_000026805.1_613	Chromosome	none	672396	674006	VFG000932(gb|NP_752612) (entE) 2,3-dihydroxybenzoate-AMP ligase component of enterobactin synthase multienzyme complex [Enterobactin (VF0228)] [Escherichia coli CFT073]
Escherichia_coli_CDS	010310	GCF_000021125.1_ASM2112v1	NC_011353.1	lcl|NC_011353.1_prot_WP_000026781.1_620	Chromosome	none	710815	712425	VFG000932(gb|NP_752612) (entE) 2,3-dihydroxybenzoate-AMP ligase component of enterobactin synthase multienzyme complex [Enterobactin (VF0228)] [Escherichia coli CFT073]
Escherichia_coli_CDS	010310	GCF_000091005.1_ASM9100v1	NC_013361.1	lcl|NC_013361.1_prot_WP_000026805.1_664	Chromosome	none	712102	713712	VFG000932(gb|NP_752612) (entE) 2,3-dihydroxybenzoate-AMP ligase component of enterobactin synthase multienzyme complex [Enterobactin (VF0228)] [Escherichia coli CFT073]
Escherichia_coli_CDS	010310	GCF_000212715.2_ASM21271v2	NC_017641.1	lcl|NC_017641.1_prot_WP_000026804.1_593	Chromosome	none	651049	652659	VFG000932(gb|NP_752612) (entE) 2,3-dihydroxybenzoate-AMP ligase component of enterobactin synthase multienzyme complex [Enterobactin (VF0228)] [Escherichia coli CFT073]
Escherichia_coli_CDS	010310	GCF_000520035.1_ASM52003v1	NZ_CP006027.1	lcl|NZ_CP006027.1_prot_WP_000026779.1_582	Chromosome	none	665046	666656	VFG000932(gb|NP_752612) (entE) 2,3-dihydroxybenzoate-AMP ligase component of enterobactin synthase multienzyme complex [Enterobactin (VF0228)] [Escherichia coli CFT073]
Escherichia_coli_CDS	010310	GCF_000671295.1_ASM67129v1	NZ_CP007136.1	lcl|NZ_CP007136.1_prot_WP_000026779.1_582	Chromosome	none	665046	666656	VFG000932(gb|NP_752612) (entE) 2,3-dihydroxybenzoate-AMP ligase component of enterobactin synthase multienzyme complex [Enterobactin (VF0228)] [Escherichia coli CFT073]
Escherichia_coli_CDS	010310	GCF_001650275.1_ASM165027v1	NZ_CP015832.1	lcl|NZ_CP015832.1_prot_WP_000026781.1_4119	Chromosome	none	4121258	4122868	VFG000932(gb|NP_752612) (entE) 2,3-dihydroxybenzoate-AMP ligase component of enterobactin synthase multienzyme complex [Enterobactin (VF0228)] [Escherichia coli CFT073]
Escherichia_coli_CDS	010310	GCF_001651925.2_ASM165192v2	NZ_CP015846.1	lcl|NZ_CP015846.1_prot_WP_000026781.1_653	Chromosome	none	730626	732236	VFG000932(gb|NP_752612) (entE) 2,3-dihydroxybenzoate-AMP ligase component of enterobactin synthase multienzyme complex [Enterobactin (VF0228)] [Escherichia coli CFT073]
Escherichia_coli_CDS	010310	GCF_001651945.2_ASM165194v2	NZ_CP015842.1	lcl|NZ_CP015842.1_prot_WP_000026781.1_653	Chromosome	none	730630	732240	VFG000932(gb|NP_752612) (entE) 2,3-dihydroxybenzoate-AMP ligase component of enterobactin synthase multienzyme complex [Enterobactin (VF0228)] [Escherichia coli CFT073]
Escherichia_coli_CDS	010310	GCF_001651965.2_ASM165196v2	NZ_CP015843.2	lcl|NZ_CP015843.2_prot_WP_000026781.1_653	Chromosome	none	730638	732248	VFG000932(gb|NP_752612) (entE) 2,3-dihydroxybenzoate-AMP ligase component of enterobactin synthase multienzyme complex [Enterobactin (VF0228)] [Escherichia coli CFT073]
Escherichia_coli_CDS	010310	GCF_001695515.1_ASM169551v1	NZ_CP016625.1	lcl|NZ_CP016625.1_prot_WP_000026781.1_688	Chromosome	none	764843	766453	VFG000932(gb|NP_752612) (entE) 2,3-dihydroxybenzoate-AMP ligase component of enterobactin synthase multienzyme complex [Enterobactin (VF0228)] [Escherichia coli CFT073]
Escherichia_coli_CDS	010310	GCF_001721125.1_ASM172112v1	NZ_CP012693.1	lcl|NZ_CP012693.1_prot_WP_000026805.1_4054	Chromosome	none	4044362	4045972	VFG000932(gb|NP_752612) (entE) 2,3-dihydroxybenzoate-AMP ligase component of enterobactin synthase multienzyme complex [Enterobactin (VF0228)] [Escherichia coli CFT073]
Escherichia_coli_CDS	010310	GCF_001936315.1_ASM193631v1	NZ_CP017631.1	lcl|NZ_CP017631.1_prot_WP_000026804.1_3689	Chromosome	none	3819465	3821075	VFG000932(gb|NP_752612) (entE) 2,3-dihydroxybenzoate-AMP ligase component of enterobactin synthase multienzyme complex [Enterobactin (VF0228)] [Escherichia coli CFT073]
Escherichia_coli_CDS	010310	GCF_002012085.1_ASM201208v1	NZ_CP018991.1	lcl|NZ_CP018991.1_prot_WP_000026831.1_4372	Chromosome	none	4587225	4588835	VFG000932(gb|NP_752612) (entE) 2,3-dihydroxybenzoate-AMP ligase component of enterobactin synthase multienzyme complex [Enterobactin (VF0228)] [Escherichia coli CFT073]
Escherichia_coli_CDS	010310	GCF_002156845.1_ASM215684v1	NZ_CP021339.1	lcl|NZ_CP021339.1_prot_WP_000026805.1_617	Chromosome	none	673419	675029	VFG000932(gb|NP_752612) (entE) 2,3-dihydroxybenzoate-AMP ligase component of enterobactin synthase multienzyme complex [Enterobactin (VF0228)] [Escherichia coli CFT073]
Escherichia_coli_CDS	010310	GCF_002220265.1_ASM222026v1	NZ_CP016755.1	lcl|NZ_CP016755.1_prot_WP_000026781.1_4009	Chromosome	none	3985173	3986783	VFG000932(gb|NP_752612) (entE) 2,3-dihydroxybenzoate-AMP ligase component of enterobactin synthase multienzyme complex [Enterobactin (VF0228)] [Escherichia coli CFT073]
Escherichia_coli_CDS	010310	GCF_002934895.1_ASM293489v1	NZ_CP026399.1	lcl|NZ_CP026399.1_prot_WP_000026775.1_1782	Chromosome	none	1771588	1773198	VFG000932(gb|NP_752612) (entE) 2,3-dihydroxybenzoate-AMP ligase component of enterobactin synthase multienzyme complex [Enterobactin (VF0228)] [Escherichia coli CFT073]
Escherichia_coli_CDS	010310	GCF_002946715.1_ASM294671v1	NZ_CP026723.1	lcl|NZ_CP026723.1_prot_WP_104858397.1_4133	Chromosome	none	4457318	4458928	VFG000932(gb|NP_752612) (entE) 2,3-dihydroxybenzoate-AMP ligase component of enterobactin synthase multienzyme complex [Enterobactin (VF0228)] [Escherichia coli CFT073]
Escherichia_coli_CDS	010310	GCF_003017915.1_ASM301791v1	NZ_CP027338.1	lcl|NZ_CP027338.1_prot_WP_000026805.1_5378	Chromosome	none	5499048	5500658	VFG000932(gb|NP_752612) (entE) 2,3-dihydroxybenzoate-AMP ligase component of enterobactin synthase multienzyme complex [Enterobactin (VF0228)] [Escherichia coli CFT073]
Escherichia_coli_CDS	010310	GCF_003018035.1_ASM301803v1	NZ_CP027390.1	lcl|NZ_CP027390.1_prot_WP_000026805.1_2552	Chromosome	none	2433517	2435127	VFG000932(gb|NP_752612) (entE) 2,3-dihydroxybenzoate-AMP ligase component of enterobactin synthase multienzyme complex [Enterobactin (VF0228)] [Escherichia coli CFT073]
Escherichia_coli_CDS	010310	GCF_003018055.1_ASM301805v1	NZ_CP027442.1	lcl|NZ_CP027442.1_prot_WP_000026805.1_4922	Chromosome	none	4970834	4972444	VFG000932(gb|NP_752612) (entE) 2,3-dihydroxybenzoate-AMP ligase component of enterobactin synthase multienzyme complex [Enterobactin (VF0228)] [Escherichia coli CFT073]
Escherichia_coli_CDS	010310	GCF_003018135.1_ASM301813v1	NZ_CP027472.1	lcl|NZ_CP027472.1_prot_WP_000026805.1_2854	Chromosome	none	2806018	2807628	VFG000932(gb|NP_752612) (entE) 2,3-dihydroxybenzoate-AMP ligase component of enterobactin synthase multienzyme complex [Enterobactin (VF0228)] [Escherichia coli CFT073]
Escherichia_coli_CDS	010310	GCF_003018315.1_ASM301831v1	NZ_CP027555.1	lcl|NZ_CP027555.1_prot_WP_000026805.1_1739	Chromosome	none	1676422	1678032	VFG000932(gb|NP_752612) (entE) 2,3-dihydroxybenzoate-AMP ligase component of enterobactin synthase multienzyme complex [Enterobactin (VF0228)] [Escherichia coli CFT073]
Escherichia_coli_CDS	010310	GCF_003018535.1_ASM301853v1	NZ_CP027573.1	lcl|NZ_CP027573.1_prot_WP_000026805.1_1743	Chromosome	none	1713838	1715448	VFG000932(gb|NP_752612) (entE) 2,3-dihydroxybenzoate-AMP ligase component of enterobactin synthase multienzyme complex [Enterobactin (VF0228)] [Escherichia coli CFT073]
Escherichia_coli_CDS	010310	GCF_003018555.1_ASM301855v1	NZ_CP027577.1	lcl|NZ_CP027577.1_prot_WP_000026805.1_2071	Chromosome	none	2202449	2204059	VFG000932(gb|NP_752612) (entE) 2,3-dihydroxybenzoate-AMP ligase component of enterobactin synthase multienzyme complex [Enterobactin (VF0228)] [Escherichia coli CFT073]
Escherichia_coli_CDS	010310	GCF_003018575.1_ASM301857v1	NZ_CP027582.1	lcl|NZ_CP027582.1_prot_WP_000026805.1_2859	Chromosome	none	2800485	2802095	VFG000932(gb|NP_752612) (entE) 2,3-dihydroxybenzoate-AMP ligase component of enterobactin synthase multienzyme complex [Enterobactin (VF0228)] [Escherichia coli CFT073]
Escherichia_coli_CDS	010310	GCF_003018715.1_ASM301871v1	NZ_CP027331.1	lcl|NZ_CP027331.1_prot_WP_032345370.1_5271	Chromosome	none	5411463	5413073	VFG000932(gb|NP_752612) (entE) 2,3-dihydroxybenzoate-AMP ligase component of enterobactin synthase multienzyme complex [Enterobactin (VF0228)] [Escherichia coli CFT073]
Escherichia_coli_CDS	010310	GCF_003018795.1_ASM301879v1	NZ_CP027352.1	lcl|NZ_CP027352.1_prot_WP_000026805.1_5093	Chromosome	none	5167702	5169312	VFG000932(gb|NP_752612) (entE) 2,3-dihydroxybenzoate-AMP ligase component of enterobactin synthase multienzyme complex [Enterobactin (VF0228)] [Escherichia coli CFT073]
Escherichia_coli_CDS	010310	GCF_003018815.1_ASM301881v1	NZ_CP027355.1	lcl|NZ_CP027355.1_prot_WP_033803491.1_2368	Chromosome	none	2320232	2321842	VFG000932(gb|NP_752612) (entE) 2,3-dihydroxybenzoate-AMP ligase component of enterobactin synthase multienzyme complex [Enterobactin (VF0228)] [Escherichia coli CFT073]
Escherichia_coli_CDS	010310	GCF_003018875.1_ASM301887v1	NZ_CP027380.1	lcl|NZ_CP027380.1_prot_WP_097601837.1_3680	Chromosome	none	3626574	3628184	VFG000932(gb|NP_752612) (entE) 2,3-dihydroxybenzoate-AMP ligase component of enterobactin synthase multienzyme complex [Enterobactin (VF0228)] [Escherichia coli CFT073]
Escherichia_coli_CDS	010310	GCF_003018895.1_ASM301889v1	NZ_CP027387.1	lcl|NZ_CP027387.1_prot_WP_000026805.1_439	Chromosome	none	458582	460192	VFG000932(gb|NP_752612) (entE) 2,3-dihydroxybenzoate-AMP ligase component of enterobactin synthase multienzyme complex [Enterobactin (VF0228)] [Escherichia coli CFT073]
Escherichia_coli_CDS	010310	GCF_003112165.1_ASM311216v1	NZ_CP028112.1	lcl|NZ_CP028112.1_prot_WP_097514002.1_3137	Chromosome	none	3094476	3096086	VFG000932(gb|NP_752612) (entE) 2,3-dihydroxybenzoate-AMP ligase component of enterobactin synthase multienzyme complex [Enterobactin (VF0228)] [Escherichia coli CFT073]
Escherichia_coli_CDS	010310	GCF_003112185.1_ASM311218v1	NZ_CP028116.1	lcl|NZ_CP028116.1_prot_WP_000026805.1_663	Chromosome	none	711996	713606	VFG000932(gb|NP_752612) (entE) 2,3-dihydroxybenzoate-AMP ligase component of enterobactin synthase multienzyme complex [Enterobactin (VF0228)] [Escherichia coli CFT073]
Escherichia_coli_CDS	010310	GCF_003203755.1_ASM320375v1	NZ_CP029692.1	lcl|NZ_CP029692.1_prot_WP_000026805.1_621	Chromosome	none	679542	681152	VFG000932(gb|NP_752612) (entE) 2,3-dihydroxybenzoate-AMP ligase component of enterobactin synthase multienzyme complex [Enterobactin (VF0228)] [Escherichia coli CFT073]
Escherichia_coli_CDS	010310	GCF_003402955.1_ASM340295v1	NZ_CP031546.1	lcl|NZ_CP031546.1_prot_WP_000026805.1_1420	Chromosome	none	1567568	1569178	VFG000932(gb|NP_752612) (entE) 2,3-dihydroxybenzoate-AMP ligase component of enterobactin synthase multienzyme complex [Enterobactin (VF0228)] [Escherichia coli CFT073]
Escherichia_coli_CDS	010310	GCF_003966425.1_ASM396642v1	NZ_AP018796.1	lcl|NZ_AP018796.1_prot_WP_097601837.1_596	Chromosome	none	654867	656477	VFG000932(gb|NP_752612) (entE) 2,3-dihydroxybenzoate-AMP ligase component of enterobactin synthase multienzyme complex [Enterobactin (VF0228)] [Escherichia coli CFT073]
Escherichia_coli_CDS	010310	GCF_003966445.1_ASM396644v1	NZ_AP018802.1	lcl|NZ_AP018802.1_prot_WP_000026805.1_619	Chromosome	none	673827	675437	VFG000932(gb|NP_752612) (entE) 2,3-dihydroxybenzoate-AMP ligase component of enterobactin synthase multienzyme complex [Enterobactin (VF0228)] [Escherichia coli CFT073]
Escherichia_coli_CDS	010310	GCF_004010575.1_ASM401057v1	NZ_CP034803.1	lcl|NZ_CP034803.1_prot_WP_000026781.1_1662	Chromosome	none	1575860	1577470	VFG000932(gb|NP_752612) (entE) 2,3-dihydroxybenzoate-AMP ligase component of enterobactin synthase multienzyme complex [Enterobactin (VF0228)] [Escherichia coli CFT073]
Escherichia_coli_CDS	010310	GCF_004358365.1_ASM435836v1	NZ_CP037945.1	lcl|NZ_CP037945.1_prot_WP_000026825.1_1489	Chromosome	none	1407172	1408782	VFG000932(gb|NP_752612) (entE) 2,3-dihydroxybenzoate-AMP ligase component of enterobactin synthase multienzyme complex [Enterobactin (VF0228)] [Escherichia coli CFT073]
Escherichia_coli_CDS	010310	GCF_004358405.1_ASM435840v1	NZ_CP037943.1	lcl|NZ_CP037943.1_prot_WP_000026805.1_4702	Chromosome	none	4814678	4816288	VFG000932(gb|NP_752612) (entE) 2,3-dihydroxybenzoate-AMP ligase component of enterobactin synthase multienzyme complex [Enterobactin (VF0228)] [Escherichia coli CFT073]
Escherichia_coli_CDS	010310	GCF_005037725.1_ASM503772v2	NZ_CP031922.1	lcl|NZ_CP031922.1_prot_WP_000026805.1_4193	Chromosome	none	4131067	4132677	VFG000932(gb|NP_752612) (entE) 2,3-dihydroxybenzoate-AMP ligase component of enterobactin synthase multienzyme complex [Enterobactin (VF0228)] [Escherichia coli CFT073]
Escherichia_coli_CDS	010310	GCF_005037815.1_ASM503781v2	NZ_CP031919.1	lcl|NZ_CP031919.1_prot_WP_000026779.1_4058	Chromosome	none	4082023	4083633	VFG000932(gb|NP_752612) (entE) 2,3-dihydroxybenzoate-AMP ligase component of enterobactin synthase multienzyme complex [Enterobactin (VF0228)] [Escherichia coli CFT073]
Escherichia_coli_CDS	010310	GCF_005037845.1_ASM503784v2	NZ_CP031916.1	lcl|NZ_CP031916.1_prot_WP_000026798.1_1402	Chromosome	none	1530340	1531950	VFG000932(gb|NP_752612) (entE) 2,3-dihydroxybenzoate-AMP ligase component of enterobactin synthase multienzyme complex [Enterobactin (VF0228)] [Escherichia coli CFT073]
Escherichia_coli_CDS	010310	GCF_005221505.1_ASM522150v1	NZ_CP028592.1	lcl|NZ_CP028592.1_prot_WP_000026781.1_4087	Chromosome	none	4074109	4075719	VFG000932(gb|NP_752612) (entE) 2,3-dihydroxybenzoate-AMP ligase component of enterobactin synthase multienzyme complex [Enterobactin (VF0228)] [Escherichia coli CFT073]
Escherichia_coli_CDS	010310	GCF_005221885.1_ASM522188v1	NZ_CP028607.1	lcl|NZ_CP028607.1_prot_WP_000026781.1_4143	Chromosome	none	4108833	4110443	VFG000932(gb|NP_752612) (entE) 2,3-dihydroxybenzoate-AMP ligase component of enterobactin synthase multienzyme complex [Enterobactin (VF0228)] [Escherichia coli CFT073]
Escherichia_coli_CDS	010310	GCF_008727135.1_ASM872713v1	NZ_CP044140.1	lcl|NZ_CP044140.1_prot_WP_000026781.1_484	Chromosome	none	504139	505749	VFG000932(gb|NP_752612) (entE) 2,3-dihydroxybenzoate-AMP ligase component of enterobactin synthase multienzyme complex [Enterobactin (VF0228)] [Escherichia coli CFT073]
Escherichia_coli_CDS	010310	GCF_008727155.1_ASM872715v1	NZ_CP044143.1	lcl|NZ_CP044143.1_prot_WP_000026781.1_1113	Chromosome	none	1091453	1093063	VFG000932(gb|NP_752612) (entE) 2,3-dihydroxybenzoate-AMP ligase component of enterobactin synthase multienzyme complex [Enterobactin (VF0228)] [Escherichia coli CFT073]
Escherichia_coli_CDS	010310	GCF_008727175.1_ASM872717v1	NZ_CP044145.1	lcl|NZ_CP044145.1_prot_WP_000026781.1_364	Chromosome	none	416204	417814	VFG000932(gb|NP_752612) (entE) 2,3-dihydroxybenzoate-AMP ligase component of enterobactin synthase multienzyme complex [Enterobactin (VF0228)] [Escherichia coli CFT073]
Escherichia_coli_CDS	010310	GCF_008727195.1_ASM872719v1	NZ_CP044148.1	lcl|NZ_CP044148.1_prot_WP_000026781.1_4230	Chromosome	none	4451764	4453374	VFG000932(gb|NP_752612) (entE) 2,3-dihydroxybenzoate-AMP ligase component of enterobactin synthase multienzyme complex [Enterobactin (VF0228)] [Escherichia coli CFT073]
Escherichia_coli_CDS	010310	GCF_008931135.1_ASM893113v1	NZ_CP032808.1	lcl|NZ_CP032808.1_prot_WP_000026781.1_4092	Chromosome	none	4106069	4107679	VFG000932(gb|NP_752612) (entE) 2,3-dihydroxybenzoate-AMP ligase component of enterobactin synthase multienzyme complex [Enterobactin (VF0228)] [Escherichia coli CFT073]
Escherichia_coli_CDS	010310	GCF_009650035.1_ASM965003v1	NZ_CP045827.1	lcl|NZ_CP045827.1_prot_WP_000026805.1_3954	Chromosome	none	3955664	3957274	VFG000932(gb|NP_752612) (entE) 2,3-dihydroxybenzoate-AMP ligase component of enterobactin synthase multienzyme complex [Enterobactin (VF0228)] [Escherichia coli CFT073]
Escherichia_coli_CDS	010310	GCF_013167195.1_ASM1316719v1	NZ_CP038290.1	lcl|NZ_CP038290.1_prot_WP_000026781.1_4139	Chromosome	none	4102142	4103752	VFG000932(gb|NP_752612) (entE) 2,3-dihydroxybenzoate-AMP ligase component of enterobactin synthase multienzyme complex [Enterobactin (VF0228)] [Escherichia coli CFT073]
Escherichia_coli_CDS	010310	GCF_013167415.1_ASM1316741v1	NZ_CP038321.1	lcl|NZ_CP038321.1_prot_WP_000026781.1_4047	Chromosome	none	4063974	4065584	VFG000932(gb|NP_752612) (entE) 2,3-dihydroxybenzoate-AMP ligase component of enterobactin synthase multienzyme complex [Enterobactin (VF0228)] [Escherichia coli CFT073]
Escherichia_coli_CDS	010310	GCF_013167435.1_ASM1316743v1	NZ_CP038324.1	lcl|NZ_CP038324.1_prot_WP_000026781.1_4047	Chromosome	none	4063975	4065585	VFG000932(gb|NP_752612) (entE) 2,3-dihydroxybenzoate-AMP ligase component of enterobactin synthase multienzyme complex [Enterobactin (VF0228)] [Escherichia coli CFT073]
Escherichia_coli_CDS	010310	GCF_013167455.1_ASM1316745v1	NZ_CP038328.1	lcl|NZ_CP038328.1_prot_WP_000026781.1_4098	Chromosome	none	4078267	4079877	VFG000932(gb|NP_752612) (entE) 2,3-dihydroxybenzoate-AMP ligase component of enterobactin synthase multienzyme complex [Enterobactin (VF0228)] [Escherichia coli CFT073]
Escherichia_coli_CDS	010310	GCF_013167475.1_ASM1316747v1	NZ_CP038333.1	lcl|NZ_CP038333.1_prot_WP_000026781.1_4035	Chromosome	none	4022306	4023916	VFG000932(gb|NP_752612) (entE) 2,3-dihydroxybenzoate-AMP ligase component of enterobactin synthase multienzyme complex [Enterobactin (VF0228)] [Escherichia coli CFT073]
Escherichia_coli_CDS	010310	GCF_013167575.1_ASM1316757v1	NZ_CP038346.1	lcl|NZ_CP038346.1_prot_WP_000026781.1_4080	Chromosome	none	4075814	4077424	VFG000932(gb|NP_752612) (entE) 2,3-dihydroxybenzoate-AMP ligase component of enterobactin synthase multienzyme complex [Enterobactin (VF0228)] [Escherichia coli CFT073]
Escherichia_coli_CDS	010310	GCF_013167615.1_ASM1316761v1	NZ_CP038351.1	lcl|NZ_CP038351.1_prot_WP_000026781.1_4148	Chromosome	none	4106082	4107692	VFG000932(gb|NP_752612) (entE) 2,3-dihydroxybenzoate-AMP ligase component of enterobactin synthase multienzyme complex [Enterobactin (VF0228)] [Escherichia coli CFT073]
Escherichia_coli_CDS	010310	GCF_013167775.1_ASM1316777v1	NZ_CP038372.1	lcl|NZ_CP038372.1_prot_WP_000026781.1_4185	Chromosome	none	4142735	4144345	VFG000932(gb|NP_752612) (entE) 2,3-dihydroxybenzoate-AMP ligase component of enterobactin synthase multienzyme complex [Enterobactin (VF0228)] [Escherichia coli CFT073]
Escherichia_coli_CDS	010310	GCF_013167815.1_ASM1316781v1	NZ_CP038376.1	lcl|NZ_CP038376.1_prot_WP_000026781.1_1293	Chromosome	none	1469362	1470972	VFG000932(gb|NP_752612) (entE) 2,3-dihydroxybenzoate-AMP ligase component of enterobactin synthase multienzyme complex [Enterobactin (VF0228)] [Escherichia coli CFT073]
Escherichia_coli_CDS	010310	GCF_013168055.1_ASM1316805v1	NZ_CP038402.1	lcl|NZ_CP038402.1_prot_WP_000026781.1_4152	Chromosome	none	4124611	4126221	VFG000932(gb|NP_752612) (entE) 2,3-dihydroxybenzoate-AMP ligase component of enterobactin synthase multienzyme complex [Enterobactin (VF0228)] [Escherichia coli CFT073]
Escherichia_coli_CDS	010310	GCF_013357365.1_ASM1335736v1	NZ_CP050498.1	lcl|NZ_CP050498.1_prot_WP_000026798.1_2100	Chromosome	none	1964529	1966139	VFG000932(gb|NP_752612) (entE) 2,3-dihydroxybenzoate-AMP ligase component of enterobactin synthase multienzyme complex [Enterobactin (VF0228)] [Escherichia coli CFT073]
Escherichia_coli_CDS	010310	GCF_016026215.1_ASM1602621v1	NZ_CP065611.1	lcl|NZ_CP065611.1_prot_WP_000026805.1_3941	Chromosome	none	4078268	4079878	VFG000932(gb|NP_752612) (entE) 2,3-dihydroxybenzoate-AMP ligase component of enterobactin synthase multienzyme complex [Enterobactin (VF0228)] [Escherichia coli CFT073]
Escherichia_coli_CDS	010321	GCF_000010765.1_ASM1076v1	NC_013364.1	lcl|NC_013364.1_prot_WP_000076318.1_5001	Chromosome	none	5124314	5126674	gi|110808097|ref|YP_691617.1| exoribonuclease R [Shigella flexneri 5 str. 8401]
Escherichia_coli_CDS	010321	GCF_000021125.1_ASM2112v1	NC_011353.1	lcl|NC_011353.1_prot_WP_000076303.1_5213	Chromosome	none	5335580	5338021	gi|110808097|ref|YP_691617.1| exoribonuclease R [Shigella flexneri 5 str. 8401]
Escherichia_coli_CDS	010321	GCF_000091005.1_ASM9100v1	NC_013361.1	lcl|NC_013361.1_prot_WP_000076316.1_5353	Chromosome	none	5433056	5435497	gi|110808097|ref|YP_691617.1| exoribonuclease R [Shigella flexneri 5 str. 8401]
Escherichia_coli_CDS	010321	GCF_000212715.2_ASM21271v2	NC_017641.1	lcl|NC_017641.1_prot_WP_000076310.1_4815	Chromosome	none	4994969	4997410	gi|110808097|ref|YP_691617.1| exoribonuclease R [Shigella flexneri 5 str. 8401]
Escherichia_coli_CDS	010321	GCF_000520035.1_ASM52003v1	NZ_CP006027.1	lcl|NZ_CP006027.1_prot_WP_000076316.1_5139	Chromosome	none	5313269	5315710	gi|110808097|ref|YP_691617.1| exoribonuclease R [Shigella flexneri 5 str. 8401]
Escherichia_coli_CDS	010321	GCF_000671295.1_ASM67129v1	NZ_CP007136.1	lcl|NZ_CP007136.1_prot_WP_000076316.1_5136	Chromosome	none	5313267	5315708	gi|110808097|ref|YP_691617.1| exoribonuclease R [Shigella flexneri 5 str. 8401]
Escherichia_coli_CDS	010321	GCF_001650275.1_ASM165027v1	NZ_CP015832.1	lcl|NZ_CP015832.1_prot_WP_000076303.1_4866	Chromosome	none	4994078	4996519	gi|110808097|ref|YP_691617.1| exoribonuclease R [Shigella flexneri 5 str. 8401]
Escherichia_coli_CDS	010321	GCF_001651925.2_ASM165192v2	NZ_CP015846.1	lcl|NZ_CP015846.1_prot_WP_000076303.1_5287	Chromosome	none	5405737	5408178	gi|110808097|ref|YP_691617.1| exoribonuclease R [Shigella flexneri 5 str. 8401]
Escherichia_coli_CDS	010321	GCF_001651945.2_ASM165194v2	NZ_CP015842.1	lcl|NZ_CP015842.1_prot_WP_000076303.1_5289	Chromosome	none	5405733	5408174	gi|110808097|ref|YP_691617.1| exoribonuclease R [Shigella flexneri 5 str. 8401]
Escherichia_coli_CDS	010321	GCF_001651965.2_ASM165196v2	NZ_CP015843.2	lcl|NZ_CP015843.2_prot_WP_000076303.1_5289	Chromosome	none	5405745	5408186	gi|110808097|ref|YP_691617.1| exoribonuclease R [Shigella flexneri 5 str. 8401]
Escherichia_coli_CDS	010321	GCF_001695515.1_ASM169551v1	NZ_CP016625.1	lcl|NZ_CP016625.1_prot_WP_000076303.1_5423	Chromosome	none	5512565	5515006	gi|110808097|ref|YP_691617.1| exoribonuclease R [Shigella flexneri 5 str. 8401]
Escherichia_coli_CDS	010321	GCF_001721125.1_ASM172112v1	NZ_CP012693.1	lcl|NZ_CP012693.1_prot_WP_000076316.1_5100	Chromosome	none	5098281	5100722	gi|110808097|ref|YP_691617.1| exoribonuclease R [Shigella flexneri 5 str. 8401]
Escherichia_coli_CDS	010321	GCF_001936315.1_ASM193631v1	NZ_CP017631.1	lcl|NZ_CP017631.1_prot_WP_025670307.1_4428	Chromosome	none	4607570	4610011	gi|110808097|ref|YP_691617.1| exoribonuclease R [Shigella flexneri 5 str. 8401]
Escherichia_coli_CDS	010321	GCF_002012085.1_ASM201208v1	NZ_CP018991.1	lcl|NZ_CP018991.1_prot_WP_000076322.1_3447	Chromosome	none	3597922	3600363	gi|110808097|ref|YP_691617.1| exoribonuclease R [Shigella flexneri 5 str. 8401]
Escherichia_coli_CDS	010321	GCF_002156845.1_ASM215684v1	NZ_CP021339.1	lcl|NZ_CP021339.1_prot_WP_000076318.1_4993	Chromosome	none	5135023	5137383	gi|110808097|ref|YP_691617.1| exoribonuclease R [Shigella flexneri 5 str. 8401]
Escherichia_coli_CDS	010321	GCF_002220265.1_ASM222026v1	NZ_CP016755.1	lcl|NZ_CP016755.1_prot_WP_000076303.1_4831	Chromosome	none	4929641	4932082	gi|110808097|ref|YP_691617.1| exoribonuclease R [Shigella flexneri 5 str. 8401]
Escherichia_coli_CDS	010321	GCF_002934895.1_ASM293489v1	NZ_CP026399.1	lcl|NZ_CP026399.1_prot_WP_000076313.1_2603	Chromosome	none	2632721	2635162	gi|110808097|ref|YP_691617.1| exoribonuclease R [Shigella flexneri 5 str. 8401]
Escherichia_coli_CDS	010321	GCF_002946715.1_ASM294671v1	NZ_CP026723.1	lcl|NZ_CP026723.1_prot_WP_000076315.1_3341	Chromosome	none	3582251	3584692	gi|110808097|ref|YP_691617.1| exoribonuclease R [Shigella flexneri 5 str. 8401]
Escherichia_coli_CDS	010321	GCF_003017915.1_ASM301791v1	NZ_CP027338.1	lcl|NZ_CP027338.1_prot_WP_000076316.1_4502	Chromosome	none	4569167	4571608	gi|110808097|ref|YP_691617.1| exoribonuclease R [Shigella flexneri 5 str. 8401]
Escherichia_coli_CDS	010321	GCF_003018035.1_ASM301803v1	NZ_CP027390.1	lcl|NZ_CP027390.1_prot_WP_000076316.1_3504	Chromosome	none	3419554	3421995	gi|110808097|ref|YP_691617.1| exoribonuclease R [Shigella flexneri 5 str. 8401]
Escherichia_coli_CDS	010321	GCF_003018055.1_ASM301805v1	NZ_CP027442.1	lcl|NZ_CP027442.1_prot_WP_000076316.1_3935	Chromosome	none	3952950	3955391	gi|110808097|ref|YP_691617.1| exoribonuclease R [Shigella flexneri 5 str. 8401]
Escherichia_coli_CDS	010321	GCF_003018135.1_ASM301813v1	NZ_CP027472.1	lcl|NZ_CP027472.1_prot_WP_000076316.1_3777	Chromosome	none	3778876	3781317	gi|110808097|ref|YP_691617.1| exoribonuclease R [Shigella flexneri 5 str. 8401]
Escherichia_coli_CDS	010321	GCF_003018315.1_ASM301831v1	NZ_CP027555.1	lcl|NZ_CP027555.1_prot_WP_000076316.1_2657	Chromosome	none	2639950	2642391	gi|110808097|ref|YP_691617.1| exoribonuclease R [Shigella flexneri 5 str. 8401]
Escherichia_coli_CDS	010321	GCF_003018535.1_ASM301853v1	NZ_CP027573.1	lcl|NZ_CP027573.1_prot_WP_106904972.1_2591	Chromosome	none	2638171	2640531	gi|110808097|ref|YP_691617.1| exoribonuclease R [Shigella flexneri 5 str. 8401]
Escherichia_coli_CDS	010321	GCF_003018555.1_ASM301855v1	NZ_CP027577.1	lcl|NZ_CP027577.1_prot_WP_000076316.1_1149	Chromosome	none	1230537	1232978	gi|110808097|ref|YP_691617.1| exoribonuclease R [Shigella flexneri 5 str. 8401]
Escherichia_coli_CDS	010321	GCF_003018575.1_ASM301857v1	NZ_CP027582.1	lcl|NZ_CP027582.1_prot_WP_000076316.1_3781	Chromosome	none	3772060	3774501	gi|110808097|ref|YP_691617.1| exoribonuclease R [Shigella flexneri 5 str. 8401]
Escherichia_coli_CDS	010321	GCF_003018715.1_ASM301871v1	NZ_CP027331.1	lcl|NZ_CP027331.1_prot_WP_000076316.1_4324	Chromosome	none	4419032	4421473	gi|110808097|ref|YP_691617.1| exoribonuclease R [Shigella flexneri 5 str. 8401]
Escherichia_coli_CDS	010321	GCF_003018795.1_ASM301879v1	NZ_CP027352.1	lcl|NZ_CP027352.1_prot_WP_000076316.1_4182	Chromosome	none	4207874	4210315	gi|110808097|ref|YP_691617.1| exoribonuclease R [Shigella flexneri 5 str. 8401]
Escherichia_coli_CDS	010321	GCF_003018815.1_ASM301881v1	NZ_CP027355.1	lcl|NZ_CP027355.1_prot_WP_025670307.1_3159	Chromosome	none	3185648	3188089	gi|110808097|ref|YP_691617.1| exoribonuclease R [Shigella flexneri 5 str. 8401]
Escherichia_coli_CDS	010321	GCF_003018875.1_ASM301887v1	NZ_CP027380.1	lcl|NZ_CP027380.1_prot_WP_000076318.1_4498	Chromosome	none	4526312	4528672	gi|110808097|ref|YP_691617.1| exoribonuclease R [Shigella flexneri 5 str. 8401]
Escherichia_coli_CDS	010321	GCF_003018895.1_ASM301889v1	NZ_CP027387.1	lcl|NZ_CP027387.1_prot_WP_000076316.1_1364	Chromosome	none	1429227	1431668	gi|110808097|ref|YP_691617.1| exoribonuclease R [Shigella flexneri 5 str. 8401]
Escherichia_coli_CDS	010321	GCF_003112165.1_ASM311216v1	NZ_CP028112.1	lcl|NZ_CP028112.1_prot_WP_000076316.1_5278	Chromosome	none	5370668	5373109	gi|110808097|ref|YP_691617.1| exoribonuclease R [Shigella flexneri 5 str. 8401]
Escherichia_coli_CDS	010321	GCF_003112185.1_ASM311218v1	NZ_CP028116.1	lcl|NZ_CP028116.1_prot_WP_000076316.1_5321	Chromosome	none	5400341	5402782	gi|110808097|ref|YP_691617.1| exoribonuclease R [Shigella flexneri 5 str. 8401]
Escherichia_coli_CDS	010321	GCF_003203755.1_ASM320375v1	NZ_CP029692.1	lcl|NZ_CP029692.1_prot_WP_000076318.1_4998	Chromosome	none	5114200	5116560	gi|110808097|ref|YP_691617.1| exoribonuclease R [Shigella flexneri 5 str. 8401]
Escherichia_coli_CDS	010321	GCF_003402955.1_ASM340295v1	NZ_CP031546.1	lcl|NZ_CP031546.1_prot_WP_000076316.1_471	Chromosome	none	543995	546436	gi|110808097|ref|YP_691617.1| exoribonuclease R [Shigella flexneri 5 str. 8401]
Escherichia_coli_CDS	010321	GCF_003966425.1_ASM396642v1	NZ_AP018796.1	lcl|NZ_AP018796.1_prot_WP_000076318.1_5125	Chromosome	none	5223496	5225856	gi|110808097|ref|YP_691617.1| exoribonuclease R [Shigella flexneri 5 str. 8401]
Escherichia_coli_CDS	010321	GCF_003966445.1_ASM396644v1	NZ_AP018802.1	lcl|NZ_AP018802.1_prot_WP_000076318.1_4914	Chromosome	none	5064260	5066620	gi|110808097|ref|YP_691617.1| exoribonuclease R [Shigella flexneri 5 str. 8401]
Escherichia_coli_CDS	010321	GCF_004010575.1_ASM401057v1	NZ_CP034803.1	lcl|NZ_CP034803.1_prot_WP_000076303.1_2542	Chromosome	none	2559081	2561522	gi|110808097|ref|YP_691617.1| exoribonuclease R [Shigella flexneri 5 str. 8401]
Escherichia_coli_CDS	010321	GCF_004358365.1_ASM435836v1	NZ_CP037945.1	lcl|NZ_CP037945.1_prot_WP_000076316.1_2405	Chromosome	none	2364682	2367123	gi|110808097|ref|YP_691617.1| exoribonuclease R [Shigella flexneri 5 str. 8401]
Escherichia_coli_CDS	010321	GCF_004358405.1_ASM435840v1	NZ_CP037943.1	lcl|NZ_CP037943.1_prot_WP_000076316.1_3770	Chromosome	none	3836110	3838551	gi|110808097|ref|YP_691617.1| exoribonuclease R [Shigella flexneri 5 str. 8401]
Escherichia_coli_CDS	010321	GCF_005037725.1_ASM503772v2	NZ_CP031922.1	lcl|NZ_CP031922.1_prot_WP_000076316.1_5108	Chromosome	none	5093561	5096002	gi|110808097|ref|YP_691617.1| exoribonuclease R [Shigella flexneri 5 str. 8401]
Escherichia_coli_CDS	010321	GCF_005037815.1_ASM503781v2	NZ_CP031919.1	lcl|NZ_CP031919.1_prot_WP_000076316.1_4881	Chromosome	none	5018825	5021266	gi|110808097|ref|YP_691617.1| exoribonuclease R [Shigella flexneri 5 str. 8401]
Escherichia_coli_CDS	010321	GCF_005037845.1_ASM503784v2	NZ_CP031916.1	lcl|NZ_CP031916.1_prot_WP_000076326.1_508	Chromosome	none	579492	581933	gi|110808097|ref|YP_691617.1| exoribonuclease R [Shigella flexneri 5 str. 8401]
Escherichia_coli_CDS	010321	GCF_005221505.1_ASM522150v1	NZ_CP028592.1	lcl|NZ_CP028592.1_prot_WP_000076303.1_4951	Chromosome	none	5043417	5045858	gi|110808097|ref|YP_691617.1| exoribonuclease R [Shigella flexneri 5 str. 8401]
Escherichia_coli_CDS	010321	GCF_005221885.1_ASM522188v1	NZ_CP028607.1	lcl|NZ_CP028607.1_prot_WP_000076303.1_5027	Chromosome	none	5100226	5102667	gi|110808097|ref|YP_691617.1| exoribonuclease R [Shigella flexneri 5 str. 8401]
Escherichia_coli_CDS	010321	GCF_008727135.1_ASM872713v1	NZ_CP044140.1	lcl|NZ_CP044140.1_prot_WP_000076303.1_1306	Chromosome	none	1448913	1451354	gi|110808097|ref|YP_691617.1| exoribonuclease R [Shigella flexneri 5 str. 8401]
Escherichia_coli_CDS	010321	GCF_008727155.1_ASM872715v1	NZ_CP044143.1	lcl|NZ_CP044143.1_prot_WP_000076303.1_1935	Chromosome	none	2035923	2038364	gi|110808097|ref|YP_691617.1| exoribonuclease R [Shigella flexneri 5 str. 8401]
Escherichia_coli_CDS	010321	GCF_008727175.1_ASM872717v1	NZ_CP044145.1	lcl|NZ_CP044145.1_prot_WP_000076303.1_4925	Chromosome	none	5028379	5030820	gi|110808097|ref|YP_691617.1| exoribonuclease R [Shigella flexneri 5 str. 8401]
Escherichia_coli_CDS	010321	GCF_008727195.1_ASM872719v1	NZ_CP044148.1	lcl|NZ_CP044148.1_prot_WP_000076303.1_3405	Chromosome	none	3504244	3506685	gi|110808097|ref|YP_691617.1| exoribonuclease R [Shigella flexneri 5 str. 8401]
Escherichia_coli_CDS	010321	GCF_008931135.1_ASM893113v1	NZ_CP032808.1	lcl|NZ_CP032808.1_prot_WP_000076303.1_4920	Chromosome	none	5057612	5060053	gi|110808097|ref|YP_691617.1| exoribonuclease R [Shigella flexneri 5 str. 8401]
Escherichia_coli_CDS	010321	GCF_009650035.1_ASM965003v1	NZ_CP045827.1	lcl|NZ_CP045827.1_prot_WP_153781755.1_4858	Chromosome	none	4916502	4918943	gi|110808097|ref|YP_691617.1| exoribonuclease R [Shigella flexneri 5 str. 8401]
Escherichia_coli_CDS	010321	GCF_013167195.1_ASM1316719v1	NZ_CP038290.1	lcl|NZ_CP038290.1_prot_WP_000076303.1_5004	Chromosome	none	5072748	5075189	gi|110808097|ref|YP_691617.1| exoribonuclease R [Shigella flexneri 5 str. 8401]
Escherichia_coli_CDS	010321	GCF_013167415.1_ASM1316741v1	NZ_CP038321.1	lcl|NZ_CP038321.1_prot_WP_000076303.1_4869	Chromosome	none	5008463	5010904	gi|110808097|ref|YP_691617.1| exoribonuclease R [Shigella flexneri 5 str. 8401]
Escherichia_coli_CDS	010321	GCF_013167435.1_ASM1316743v1	NZ_CP038324.1	lcl|NZ_CP038324.1_prot_WP_000076303.1_4869	Chromosome	none	5008464	5010905	gi|110808097|ref|YP_691617.1| exoribonuclease R [Shigella flexneri 5 str. 8401]
Escherichia_coli_CDS	010321	GCF_013167455.1_ASM1316745v1	NZ_CP038328.1	lcl|NZ_CP038328.1_prot_WP_000076276.1_4960	Chromosome	none	5052659	5055100	gi|110808097|ref|YP_691617.1| exoribonuclease R [Shigella flexneri 5 str. 8401]
Escherichia_coli_CDS	010321	GCF_013167475.1_ASM1316747v1	NZ_CP038333.1	lcl|NZ_CP038333.1_prot_WP_000076303.1_4896	Chromosome	none	4989431	4991872	gi|110808097|ref|YP_691617.1| exoribonuclease R [Shigella flexneri 5 str. 8401]
Escherichia_coli_CDS	010321	GCF_013167575.1_ASM1316757v1	NZ_CP038346.1	lcl|NZ_CP038346.1_prot_WP_000076276.1_4942	Chromosome	none	5050188	5052629	gi|110808097|ref|YP_691617.1| exoribonuclease R [Shigella flexneri 5 str. 8401]
Escherichia_coli_CDS	010321	GCF_013167615.1_ASM1316761v1	NZ_CP038351.1	lcl|NZ_CP038351.1_prot_WP_000076303.1_4976	Chromosome	none	5054460	5056901	gi|110808097|ref|YP_691617.1| exoribonuclease R [Shigella flexneri 5 str. 8401]
Escherichia_coli_CDS	010321	GCF_013167775.1_ASM1316777v1	NZ_CP038372.1	lcl|NZ_CP038372.1_prot_WP_000076303.1_5009	Chromosome	none	5088533	5090974	gi|110808097|ref|YP_691617.1| exoribonuclease R [Shigella flexneri 5 str. 8401]
Escherichia_coli_CDS	010321	GCF_013167815.1_ASM1316781v1	NZ_CP038376.1	lcl|NZ_CP038376.1_prot_WP_000076303.1_447	Chromosome	none	513120	515561	gi|110808097|ref|YP_691617.1| exoribonuclease R [Shigella flexneri 5 str. 8401]
Escherichia_coli_CDS	010321	GCF_013168055.1_ASM1316805v1	NZ_CP038402.1	lcl|NZ_CP038402.1_prot_WP_000076303.1_5013	Chromosome	none	5091557	5093998	gi|110808097|ref|YP_691617.1| exoribonuclease R [Shigella flexneri 5 str. 8401]
Escherichia_coli_CDS	010321	GCF_013357365.1_ASM1335736v1	NZ_CP050498.1	lcl|NZ_CP050498.1_prot_WP_000076326.1_2925	Chromosome	none	2861750	2864191	gi|110808097|ref|YP_691617.1| exoribonuclease R [Shigella flexneri 5 str. 8401]
Escherichia_coli_CDS	010321	GCF_016026215.1_ASM1602621v1	NZ_CP065611.1	lcl|NZ_CP065611.1_prot_WP_000076315.1_3127	Chromosome	none	3226731	3229172	gi|110808097|ref|YP_691617.1| exoribonuclease R [Shigella flexneri 5 str. 8401]
Escherichia_coli_CDS	010352	GCF_000010765.1_ASM1076v1	NC_013364.1	lcl|NC_013364.1_prot_WP_000255042.1_2839	Chromosome	none	2806652	2808172	fig|155864.8.peg.2925|Z3404|VBIEscCol44059_2925| Galactose/methyl galactoside ABC transporter, ATP-binding protein MglA (EC 3.6.3.17) [Escherichia coli O157:H7 str. EDL933 | 155864.8]
Escherichia_coli_CDS	010352	GCF_000021125.1_ASM2112v1	NC_011353.1	lcl|NC_011353.1_prot_WP_000255019.1_3041	Chromosome	none	3014125	3015645	fig|155864.8.peg.2925|Z3404|VBIEscCol44059_2925| Galactose/methyl galactoside ABC transporter, ATP-binding protein MglA (EC 3.6.3.17) [Escherichia coli O157:H7 str. EDL933 | 155864.8]
Escherichia_coli_CDS	010352	GCF_000091005.1_ASM9100v1	NC_013361.1	lcl|NC_013361.1_prot_WP_000255042.1_3053	Chromosome	none	2993064	2994584	fig|155864.8.peg.2925|Z3404|VBIEscCol44059_2925| Galactose/methyl galactoside ABC transporter, ATP-binding protein MglA (EC 3.6.3.17) [Escherichia coli O157:H7 str. EDL933 | 155864.8]
Escherichia_coli_CDS	010352	GCF_000212715.2_ASM21271v2	NC_017641.1	lcl|NC_017641.1_prot_WP_000255030.1_2561	Chromosome	none	2591518	2593038	fig|155864.8.peg.2925|Z3404|VBIEscCol44059_2925| Galactose/methyl galactoside ABC transporter, ATP-binding protein MglA (EC 3.6.3.17) [Escherichia coli O157:H7 str. EDL933 | 155864.8]
Escherichia_coli_CDS	010352	GCF_000520035.1_ASM52003v1	NZ_CP006027.1	lcl|NZ_CP006027.1_prot_WP_000255032.1_2776	Chromosome	none	2803538	2805058	fig|155864.8.peg.2925|Z3404|VBIEscCol44059_2925| Galactose/methyl galactoside ABC transporter, ATP-binding protein MglA (EC 3.6.3.17) [Escherichia coli O157:H7 str. EDL933 | 155864.8]
Escherichia_coli_CDS	010352	GCF_000671295.1_ASM67129v1	NZ_CP007136.1	lcl|NZ_CP007136.1_prot_WP_000255032.1_2775	Chromosome	none	2803536	2805056	fig|155864.8.peg.2925|Z3404|VBIEscCol44059_2925| Galactose/methyl galactoside ABC transporter, ATP-binding protein MglA (EC 3.6.3.17) [Escherichia coli O157:H7 str. EDL933 | 155864.8]
Escherichia_coli_CDS	010352	GCF_001650275.1_ASM165027v1	NZ_CP015832.1	lcl|NZ_CP015832.1_prot_WP_000255020.1_1753	Chromosome	none	1834631	1836151	fig|155864.8.peg.2925|Z3404|VBIEscCol44059_2925| Galactose/methyl galactoside ABC transporter, ATP-binding protein MglA (EC 3.6.3.17) [Escherichia coli O157:H7 str. EDL933 | 155864.8]
Escherichia_coli_CDS	010352	GCF_001651925.2_ASM165192v2	NZ_CP015846.1	lcl|NZ_CP015846.1_prot_WP_000255020.1_3128	Chromosome	none	3092148	3093668	fig|155864.8.peg.2925|Z3404|VBIEscCol44059_2925| Galactose/methyl galactoside ABC transporter, ATP-binding protein MglA (EC 3.6.3.17) [Escherichia coli O157:H7 str. EDL933 | 155864.8]
Escherichia_coli_CDS	010352	GCF_001651945.2_ASM165194v2	NZ_CP015842.1	lcl|NZ_CP015842.1_prot_WP_000255020.1_3130	Chromosome	none	3092137	3093657	fig|155864.8.peg.2925|Z3404|VBIEscCol44059_2925| Galactose/methyl galactoside ABC transporter, ATP-binding protein MglA (EC 3.6.3.17) [Escherichia coli O157:H7 str. EDL933 | 155864.8]
Escherichia_coli_CDS	010352	GCF_001651965.2_ASM165196v2	NZ_CP015843.2	lcl|NZ_CP015843.2_prot_WP_000255020.1_3130	Chromosome	none	3092155	3093675	fig|155864.8.peg.2925|Z3404|VBIEscCol44059_2925| Galactose/methyl galactoside ABC transporter, ATP-binding protein MglA (EC 3.6.3.17) [Escherichia coli O157:H7 str. EDL933 | 155864.8]
Escherichia_coli_CDS	010352	GCF_001695515.1_ASM169551v1	NZ_CP016625.1	lcl|NZ_CP016625.1_prot_WP_000255020.1_3323	Chromosome	none	3239013	3240533	fig|155864.8.peg.2925|Z3404|VBIEscCol44059_2925| Galactose/methyl galactoside ABC transporter, ATP-binding protein MglA (EC 3.6.3.17) [Escherichia coli O157:H7 str. EDL933 | 155864.8]
Escherichia_coli_CDS	010352	GCF_001721125.1_ASM172112v1	NZ_CP012693.1	lcl|NZ_CP012693.1_prot_WP_000255042.1_1817	Chromosome	none	1881567	1883087	fig|155864.8.peg.2925|Z3404|VBIEscCol44059_2925| Galactose/methyl galactoside ABC transporter, ATP-binding protein MglA (EC 3.6.3.17) [Escherichia coli O157:H7 str. EDL933 | 155864.8]
Escherichia_coli_CDS	010352	GCF_001936315.1_ASM193631v1	NZ_CP017631.1	lcl|NZ_CP017631.1_prot_WP_000255039.1_1619	Chromosome	none	1750654	1752174	fig|155864.8.peg.2925|Z3404|VBIEscCol44059_2925| Galactose/methyl galactoside ABC transporter, ATP-binding protein MglA (EC 3.6.3.17) [Escherichia coli O157:H7 str. EDL933 | 155864.8]
Escherichia_coli_CDS	010352	GCF_002012085.1_ASM201208v1	NZ_CP018991.1	lcl|NZ_CP018991.1_prot_WP_000255034.1_1144	Chromosome	none	1096099	1097619	fig|155864.8.peg.2925|Z3404|VBIEscCol44059_2925| Galactose/methyl galactoside ABC transporter, ATP-binding protein MglA (EC 3.6.3.17) [Escherichia coli O157:H7 str. EDL933 | 155864.8]
Escherichia_coli_CDS	010352	GCF_002156845.1_ASM215684v1	NZ_CP021339.1	lcl|NZ_CP021339.1_prot_WP_000255042.1_2613	Chromosome	none	2633812	2635332	fig|155864.8.peg.2925|Z3404|VBIEscCol44059_2925| Galactose/methyl galactoside ABC transporter, ATP-binding protein MglA (EC 3.6.3.17) [Escherichia coli O157:H7 str. EDL933 | 155864.8]
Escherichia_coli_CDS	010352	GCF_002220265.1_ASM222026v1	NZ_CP016755.1	lcl|NZ_CP016755.1_prot_WP_000255020.1_1596	Chromosome	none	1695777	1697297	fig|155864.8.peg.2925|Z3404|VBIEscCol44059_2925| Galactose/methyl galactoside ABC transporter, ATP-binding protein MglA (EC 3.6.3.17) [Escherichia coli O157:H7 str. EDL933 | 155864.8]
Escherichia_coli_CDS	010352	GCF_002934895.1_ASM293489v1	NZ_CP026399.1	lcl|NZ_CP026399.1_prot_WP_000255039.1_4931	Chromosome	none	5097965	5099485	fig|155864.8.peg.2925|Z3404|VBIEscCol44059_2925| Galactose/methyl galactoside ABC transporter, ATP-binding protein MglA (EC 3.6.3.17) [Escherichia coli O157:H7 str. EDL933 | 155864.8]
Escherichia_coli_CDS	010352	GCF_002946715.1_ASM294671v1	NZ_CP026723.1	lcl|NZ_CP026723.1_prot_WP_000255032.1_1115	Chromosome	none	1145195	1146715	fig|155864.8.peg.2925|Z3404|VBIEscCol44059_2925| Galactose/methyl galactoside ABC transporter, ATP-binding protein MglA (EC 3.6.3.17) [Escherichia coli O157:H7 str. EDL933 | 155864.8]
Escherichia_coli_CDS	010352	GCF_003017915.1_ASM301791v1	NZ_CP027338.1	lcl|NZ_CP027338.1_prot_WP_000255042.1_2077	Chromosome	none	2009834	2011354	fig|155864.8.peg.2925|Z3404|VBIEscCol44059_2925| Galactose/methyl galactoside ABC transporter, ATP-binding protein MglA (EC 3.6.3.17) [Escherichia coli O157:H7 str. EDL933 | 155864.8]
Escherichia_coli_CDS	010352	GCF_003018035.1_ASM301803v1	NZ_CP027390.1	lcl|NZ_CP027390.1_prot_WP_000255042.1_193	Chromosome	none	181414	182934	fig|155864.8.peg.2925|Z3404|VBIEscCol44059_2925| Galactose/methyl galactoside ABC transporter, ATP-binding protein MglA (EC 3.6.3.17) [Escherichia coli O157:H7 str. EDL933 | 155864.8]
Escherichia_coli_CDS	010352	GCF_003018055.1_ASM301805v1	NZ_CP027442.1	lcl|NZ_CP027442.1_prot_WP_000255042.1_1589	Chromosome	none	1476020	1477540	fig|155864.8.peg.2925|Z3404|VBIEscCol44059_2925| Galactose/methyl galactoside ABC transporter, ATP-binding protein MglA (EC 3.6.3.17) [Escherichia coli O157:H7 str. EDL933 | 155864.8]
Escherichia_coli_CDS	010352	GCF_003018135.1_ASM301813v1	NZ_CP027472.1	lcl|NZ_CP027472.1_prot_WP_000255042.1_538	Chromosome	none	566951	568471	fig|155864.8.peg.2925|Z3404|VBIEscCol44059_2925| Galactose/methyl galactoside ABC transporter, ATP-binding protein MglA (EC 3.6.3.17) [Escherichia coli O157:H7 str. EDL933 | 155864.8]
Escherichia_coli_CDS	010352	GCF_003018315.1_ASM301831v1	NZ_CP027555.1	lcl|NZ_CP027555.1_prot_WP_000255042.1_1406	Chromosome	none	1346512	1348032	fig|155864.8.peg.2925|Z3404|VBIEscCol44059_2925| Galactose/methyl galactoside ABC transporter, ATP-binding protein MglA (EC 3.6.3.17) [Escherichia coli O157:H7 str. EDL933 | 155864.8]
Escherichia_coli_CDS	010352	GCF_003018535.1_ASM301853v1	NZ_CP027573.1	lcl|NZ_CP027573.1_prot_WP_000255042.1_4878	Chromosome	none	5051593	5053113	fig|155864.8.peg.2925|Z3404|VBIEscCol44059_2925| Galactose/methyl galactoside ABC transporter, ATP-binding protein MglA (EC 3.6.3.17) [Escherichia coli O157:H7 str. EDL933 | 155864.8]
Escherichia_coli_CDS	010352	GCF_003018555.1_ASM301855v1	NZ_CP027577.1	lcl|NZ_CP027577.1_prot_WP_106918361.1_4346	Chromosome	none	4396588	4398108	fig|155864.8.peg.2925|Z3404|VBIEscCol44059_2925| Galactose/methyl galactoside ABC transporter, ATP-binding protein MglA (EC 3.6.3.17) [Escherichia coli O157:H7 str. EDL933 | 155864.8]
Escherichia_coli_CDS	010352	GCF_003018575.1_ASM301857v1	NZ_CP027582.1	lcl|NZ_CP027582.1_prot_WP_000255042.1_547	Chromosome	none	561674	563194	fig|155864.8.peg.2925|Z3404|VBIEscCol44059_2925| Galactose/methyl galactoside ABC transporter, ATP-binding protein MglA (EC 3.6.3.17) [Escherichia coli O157:H7 str. EDL933 | 155864.8]
Escherichia_coli_CDS	010352	GCF_003018715.1_ASM301871v1	NZ_CP027331.1	lcl|NZ_CP027331.1_prot_WP_000255042.1_2001	Chromosome	none	1957821	1959341	fig|155864.8.peg.2925|Z3404|VBIEscCol44059_2925| Galactose/methyl galactoside ABC transporter, ATP-binding protein MglA (EC 3.6.3.17) [Escherichia coli O157:H7 str. EDL933 | 155864.8]
Escherichia_coli_CDS	010352	GCF_003018795.1_ASM301879v1	NZ_CP027352.1	lcl|NZ_CP027352.1_prot_WP_000255042.1_1888	Chromosome	none	1768046	1769566	fig|155864.8.peg.2925|Z3404|VBIEscCol44059_2925| Galactose/methyl galactoside ABC transporter, ATP-binding protein MglA (EC 3.6.3.17) [Escherichia coli O157:H7 str. EDL933 | 155864.8]
Escherichia_coli_CDS	010352	GCF_003018815.1_ASM301881v1	NZ_CP027355.1	lcl|NZ_CP027355.1_prot_WP_033803415.1_175	Chromosome	none	200138	201658	fig|155864.8.peg.2925|Z3404|VBIEscCol44059_2925| Galactose/methyl galactoside ABC transporter, ATP-binding protein MglA (EC 3.6.3.17) [Escherichia coli O157:H7 str. EDL933 | 155864.8]
Escherichia_coli_CDS	010352	GCF_003018875.1_ASM301887v1	NZ_CP027380.1	lcl|NZ_CP027380.1_prot_WP_000255042.1_1642	Chromosome	none	1624356	1625876	fig|155864.8.peg.2925|Z3404|VBIEscCol44059_2925| Galactose/methyl galactoside ABC transporter, ATP-binding protein MglA (EC 3.6.3.17) [Escherichia coli O157:H7 str. EDL933 | 155864.8]
Escherichia_coli_CDS	010352	GCF_003018895.1_ASM301889v1	NZ_CP027387.1	lcl|NZ_CP027387.1_prot_WP_000255042.1_3667	Chromosome	none	3864914	3866434	fig|155864.8.peg.2925|Z3404|VBIEscCol44059_2925| Galactose/methyl galactoside ABC transporter, ATP-binding protein MglA (EC 3.6.3.17) [Escherichia coli O157:H7 str. EDL933 | 155864.8]
Escherichia_coli_CDS	010352	GCF_003112165.1_ASM311216v1	NZ_CP028112.1	lcl|NZ_CP028112.1_prot_WP_000255042.1_880	Chromosome	none	917638	919158	fig|155864.8.peg.2925|Z3404|VBIEscCol44059_2925| Galactose/methyl galactoside ABC transporter, ATP-binding protein MglA (EC 3.6.3.17) [Escherichia coli O157:H7 str. EDL933 | 155864.8]
Escherichia_coli_CDS	010352	GCF_003112185.1_ASM311218v1	NZ_CP028116.1	lcl|NZ_CP028116.1_prot_WP_000255042.1_3026	Chromosome	none	2960509	2962029	fig|155864.8.peg.2925|Z3404|VBIEscCol44059_2925| Galactose/methyl galactoside ABC transporter, ATP-binding protein MglA (EC 3.6.3.17) [Escherichia coli O157:H7 str. EDL933 | 155864.8]
Escherichia_coli_CDS	010352	GCF_003203755.1_ASM320375v1	NZ_CP029692.1	lcl|NZ_CP029692.1_prot_WP_000255042.1_2739	Chromosome	none	2728727	2730247	fig|155864.8.peg.2925|Z3404|VBIEscCol44059_2925| Galactose/methyl galactoside ABC transporter, ATP-binding protein MglA (EC 3.6.3.17) [Escherichia coli O157:H7 str. EDL933 | 155864.8]
Escherichia_coli_CDS	010352	GCF_003402955.1_ASM340295v1	NZ_CP031546.1	lcl|NZ_CP031546.1_prot_WP_000255039.1_3051	Chromosome	none	3261677	3263197	fig|155864.8.peg.2925|Z3404|VBIEscCol44059_2925| Galactose/methyl galactoside ABC transporter, ATP-binding protein MglA (EC 3.6.3.17) [Escherichia coli O157:H7 str. EDL933 | 155864.8]
Escherichia_coli_CDS	010352	GCF_003966425.1_ASM396642v1	NZ_AP018796.1	lcl|NZ_AP018796.1_prot_WP_000255042.1_2715	Chromosome	none	2721329	2722849	fig|155864.8.peg.2925|Z3404|VBIEscCol44059_2925| Galactose/methyl galactoside ABC transporter, ATP-binding protein MglA (EC 3.6.3.17) [Escherichia coli O157:H7 str. EDL933 | 155864.8]
Escherichia_coli_CDS	010352	GCF_003966445.1_ASM396644v1	NZ_AP018802.1	lcl|NZ_AP018802.1_prot_WP_000255042.1_2680	Chromosome	none	2688252	2689772	fig|155864.8.peg.2925|Z3404|VBIEscCol44059_2925| Galactose/methyl galactoside ABC transporter, ATP-binding protein MglA (EC 3.6.3.17) [Escherichia coli O157:H7 str. EDL933 | 155864.8]
Escherichia_coli_CDS	010352	GCF_004010575.1_ASM401057v1	NZ_CP034803.1	lcl|NZ_CP034803.1_prot_WP_000255020.1_4610	Chromosome	none	4807746	4809266	fig|155864.8.peg.2925|Z3404|VBIEscCol44059_2925| Galactose/methyl galactoside ABC transporter, ATP-binding protein MglA (EC 3.6.3.17) [Escherichia coli O157:H7 str. EDL933 | 155864.8]
Escherichia_coli_CDS	010352	GCF_004358365.1_ASM435836v1	NZ_CP037945.1	lcl|NZ_CP037945.1_prot_WP_000255042.1_4714	Chromosome	none	4809232	4810752	fig|155864.8.peg.2925|Z3404|VBIEscCol44059_2925| Galactose/methyl galactoside ABC transporter, ATP-binding protein MglA (EC 3.6.3.17) [Escherichia coli O157:H7 str. EDL933 | 155864.8]
Escherichia_coli_CDS	010352	GCF_004358405.1_ASM435840v1	NZ_CP037943.1	lcl|NZ_CP037943.1_prot_WP_000255042.1_1461	Chromosome	none	1394902	1396422	fig|155864.8.peg.2925|Z3404|VBIEscCol44059_2925| Galactose/methyl galactoside ABC transporter, ATP-binding protein MglA (EC 3.6.3.17) [Escherichia coli O157:H7 str. EDL933 | 155864.8]
Escherichia_coli_CDS	010352	GCF_005037725.1_ASM503772v2	NZ_CP031922.1	lcl|NZ_CP031922.1_prot_WP_000255042.1_1778	Chromosome	none	1836759	1838279	fig|155864.8.peg.2925|Z3404|VBIEscCol44059_2925| Galactose/methyl galactoside ABC transporter, ATP-binding protein MglA (EC 3.6.3.17) [Escherichia coli O157:H7 str. EDL933 | 155864.8]
Escherichia_coli_CDS	010352	GCF_005037815.1_ASM503781v2	NZ_CP031919.1	lcl|NZ_CP031919.1_prot_WP_000255032.1_1732	Chromosome	none	1820942	1822462	fig|155864.8.peg.2925|Z3404|VBIEscCol44059_2925| Galactose/methyl galactoside ABC transporter, ATP-binding protein MglA (EC 3.6.3.17) [Escherichia coli O157:H7 str. EDL933 | 155864.8]
Escherichia_coli_CDS	010352	GCF_005037845.1_ASM503784v2	NZ_CP031916.1	lcl|NZ_CP031916.1_prot_WP_000255039.1_3646	Chromosome	none	3668602	3670122	fig|155864.8.peg.2925|Z3404|VBIEscCol44059_2925| Galactose/methyl galactoside ABC transporter, ATP-binding protein MglA (EC 3.6.3.17) [Escherichia coli O157:H7 str. EDL933 | 155864.8]
Escherichia_coli_CDS	010352	GCF_005221505.1_ASM522150v1	NZ_CP028592.1	lcl|NZ_CP028592.1_prot_WP_000255020.1_1717	Chromosome	none	1806470	1807990	fig|155864.8.peg.2925|Z3404|VBIEscCol44059_2925| Galactose/methyl galactoside ABC transporter, ATP-binding protein MglA (EC 3.6.3.17) [Escherichia coli O157:H7 str. EDL933 | 155864.8]
Escherichia_coli_CDS	010352	GCF_005221885.1_ASM522188v1	NZ_CP028607.1	lcl|NZ_CP028607.1_prot_WP_000255020.1_1710	Chromosome	none	1796509	1798029	fig|155864.8.peg.2925|Z3404|VBIEscCol44059_2925| Galactose/methyl galactoside ABC transporter, ATP-binding protein MglA (EC 3.6.3.17) [Escherichia coli O157:H7 str. EDL933 | 155864.8]
Escherichia_coli_CDS	010352	GCF_008727135.1_ASM872713v1	NZ_CP044140.1	lcl|NZ_CP044140.1_prot_WP_000255020.1_3370	Chromosome	none	3694775	3696295	fig|155864.8.peg.2925|Z3404|VBIEscCol44059_2925| Galactose/methyl galactoside ABC transporter, ATP-binding protein MglA (EC 3.6.3.17) [Escherichia coli O157:H7 str. EDL933 | 155864.8]
Escherichia_coli_CDS	010352	GCF_008727155.1_ASM872715v1	NZ_CP044143.1	lcl|NZ_CP044143.1_prot_WP_000255020.1_4002	Chromosome	none	4286942	4288462	fig|155864.8.peg.2925|Z3404|VBIEscCol44059_2925| Galactose/methyl galactoside ABC transporter, ATP-binding protein MglA (EC 3.6.3.17) [Escherichia coli O157:H7 str. EDL933 | 155864.8]
Escherichia_coli_CDS	010352	GCF_008727175.1_ASM872717v1	NZ_CP044145.1	lcl|NZ_CP044145.1_prot_WP_000255020.1_2778	Chromosome	none	2718359	2719879	fig|155864.8.peg.2925|Z3404|VBIEscCol44059_2925| Galactose/methyl galactoside ABC transporter, ATP-binding protein MglA (EC 3.6.3.17) [Escherichia coli O157:H7 str. EDL933 | 155864.8]
Escherichia_coli_CDS	010352	GCF_008727195.1_ASM872719v1	NZ_CP044148.1	lcl|NZ_CP044148.1_prot_WP_000255020.1_1217	Chromosome	none	1164887	1166407	fig|155864.8.peg.2925|Z3404|VBIEscCol44059_2925| Galactose/methyl galactoside ABC transporter, ATP-binding protein MglA (EC 3.6.3.17) [Escherichia coli O157:H7 str. EDL933 | 155864.8]
Escherichia_coli_CDS	010352	GCF_008931135.1_ASM893113v1	NZ_CP032808.1	lcl|NZ_CP032808.1_prot_WP_000255020.1_1723	Chromosome	none	1809033	1810553	fig|155864.8.peg.2925|Z3404|VBIEscCol44059_2925| Galactose/methyl galactoside ABC transporter, ATP-binding protein MglA (EC 3.6.3.17) [Escherichia coli O157:H7 str. EDL933 | 155864.8]
Escherichia_coli_CDS	010352	GCF_009650035.1_ASM965003v1	NZ_CP045827.1	lcl|NZ_CP045827.1_prot_WP_153781700.1_3641	Chromosome	none	3635821	3637341	fig|155864.8.peg.2925|Z3404|VBIEscCol44059_2925| Galactose/methyl galactoside ABC transporter, ATP-binding protein MglA (EC 3.6.3.17) [Escherichia coli O157:H7 str. EDL933 | 155864.8]
Escherichia_coli_CDS	010352	GCF_013167195.1_ASM1316719v1	NZ_CP038290.1	lcl|NZ_CP038290.1_prot_WP_171876986.1_1642	Chromosome	none	1746601	1748121	fig|155864.8.peg.2925|Z3404|VBIEscCol44059_2925| Galactose/methyl galactoside ABC transporter, ATP-binding protein MglA (EC 3.6.3.17) [Escherichia coli O157:H7 str. EDL933 | 155864.8]
Escherichia_coli_CDS	010352	GCF_013167415.1_ASM1316741v1	NZ_CP038321.1	lcl|NZ_CP038321.1_prot_WP_000255020.1_1644	Chromosome	none	1746451	1747971	fig|155864.8.peg.2925|Z3404|VBIEscCol44059_2925| Galactose/methyl galactoside ABC transporter, ATP-binding protein MglA (EC 3.6.3.17) [Escherichia coli O157:H7 str. EDL933 | 155864.8]
Escherichia_coli_CDS	010352	GCF_013167435.1_ASM1316743v1	NZ_CP038324.1	lcl|NZ_CP038324.1_prot_WP_000255020.1_1644	Chromosome	none	1746451	1747971	fig|155864.8.peg.2925|Z3404|VBIEscCol44059_2925| Galactose/methyl galactoside ABC transporter, ATP-binding protein MglA (EC 3.6.3.17) [Escherichia coli O157:H7 str. EDL933 | 155864.8]
Escherichia_coli_CDS	010352	GCF_013167455.1_ASM1316745v1	NZ_CP038328.1	lcl|NZ_CP038328.1_prot_WP_000255020.1_1760	Chromosome	none	1836786	1838306	fig|155864.8.peg.2925|Z3404|VBIEscCol44059_2925| Galactose/methyl galactoside ABC transporter, ATP-binding protein MglA (EC 3.6.3.17) [Escherichia coli O157:H7 str. EDL933 | 155864.8]
Escherichia_coli_CDS	010352	GCF_013167475.1_ASM1316747v1	NZ_CP038333.1	lcl|NZ_CP038333.1_prot_WP_000255020.1_1704	Chromosome	none	1788380	1789900	fig|155864.8.peg.2925|Z3404|VBIEscCol44059_2925| Galactose/methyl galactoside ABC transporter, ATP-binding protein MglA (EC 3.6.3.17) [Escherichia coli O157:H7 str. EDL933 | 155864.8]
Escherichia_coli_CDS	010352	GCF_013167575.1_ASM1316757v1	NZ_CP038346.1	lcl|NZ_CP038346.1_prot_WP_000255020.1_1733	Chromosome	none	1822217	1823737	fig|155864.8.peg.2925|Z3404|VBIEscCol44059_2925| Galactose/methyl galactoside ABC transporter, ATP-binding protein MglA (EC 3.6.3.17) [Escherichia coli O157:H7 str. EDL933 | 155864.8]
Escherichia_coli_CDS	010352	GCF_013167615.1_ASM1316761v1	NZ_CP038351.1	lcl|NZ_CP038351.1_prot_WP_000255020.1_1646	Chromosome	none	1748334	1749854	fig|155864.8.peg.2925|Z3404|VBIEscCol44059_2925| Galactose/methyl galactoside ABC transporter, ATP-binding protein MglA (EC 3.6.3.17) [Escherichia coli O157:H7 str. EDL933 | 155864.8]
Escherichia_coli_CDS	010352	GCF_013167775.1_ASM1316777v1	NZ_CP038372.1	lcl|NZ_CP038372.1_prot_WP_000255020.1_1641	Chromosome	none	1745050	1746570	fig|155864.8.peg.2925|Z3404|VBIEscCol44059_2925| Galactose/methyl galactoside ABC transporter, ATP-binding protein MglA (EC 3.6.3.17) [Escherichia coli O157:H7 str. EDL933 | 155864.8]
Escherichia_coli_CDS	010352	GCF_013167815.1_ASM1316781v1	NZ_CP038376.1	lcl|NZ_CP038376.1_prot_WP_000255020.1_3672	Chromosome	none	3740349	3741869	fig|155864.8.peg.2925|Z3404|VBIEscCol44059_2925| Galactose/methyl galactoside ABC transporter, ATP-binding protein MglA (EC 3.6.3.17) [Escherichia coli O157:H7 str. EDL933 | 155864.8]
Escherichia_coli_CDS	010352	GCF_013168055.1_ASM1316805v1	NZ_CP038402.1	lcl|NZ_CP038402.1_prot_WP_000255020.1_1652	Chromosome	none	1756501	1758021	fig|155864.8.peg.2925|Z3404|VBIEscCol44059_2925| Galactose/methyl galactoside ABC transporter, ATP-binding protein MglA (EC 3.6.3.17) [Escherichia coli O157:H7 str. EDL933 | 155864.8]
Escherichia_coli_CDS	010352	GCF_013357365.1_ASM1335736v1	NZ_CP050498.1	lcl|NZ_CP050498.1_prot_WP_000255039.1_5233	Chromosome	none	5325827	5327347	fig|155864.8.peg.2925|Z3404|VBIEscCol44059_2925| Galactose/methyl galactoside ABC transporter, ATP-binding protein MglA (EC 3.6.3.17) [Escherichia coli O157:H7 str. EDL933 | 155864.8]
Escherichia_coli_CDS	010352	GCF_016026215.1_ASM1602621v1	NZ_CP065611.1	lcl|NZ_CP065611.1_prot_WP_000255014.1_1050	Chromosome	none	993304	994824	fig|155864.8.peg.2925|Z3404|VBIEscCol44059_2925| Galactose/methyl galactoside ABC transporter, ATP-binding protein MglA (EC 3.6.3.17) [Escherichia coli O157:H7 str. EDL933 | 155864.8]
Escherichia_coli_CDS	010386	GCF_000010765.1_ASM1076v1	NC_013364.1	lcl|NC_013364.1_prot_WP_000640945.1_608	Chromosome	none	666528	667520	VFG000928(gb|NP_752607) (fepG) iron-enterobactin ABC transporter permease [Enterobactin (VF0228)] [Escherichia coli CFT073]
Escherichia_coli_CDS	010386	GCF_000021125.1_ASM2112v1	NC_011353.1	lcl|NC_011353.1_prot_WP_000640959.1_615	Chromosome	none	705127	706119	VFG000928(gb|NP_752607) (fepG) iron-enterobactin ABC transporter permease [Enterobactin (VF0228)] [Escherichia coli CFT073]
Escherichia_coli_CDS	010386	GCF_000091005.1_ASM9100v1	NC_013361.1	lcl|NC_013361.1_prot_WP_000640948.1_659	Chromosome	none	706234	707226	VFG000928(gb|NP_752607) (fepG) iron-enterobactin ABC transporter permease [Enterobactin (VF0228)] [Escherichia coli CFT073]
Escherichia_coli_CDS	010386	GCF_000212715.2_ASM21271v2	NC_017641.1	lcl|NC_017641.1_prot_WP_000640991.1_588	Chromosome	none	645361	646353	VFG000928(gb|NP_752607) (fepG) iron-enterobactin ABC transporter permease [Enterobactin (VF0228)] [Escherichia coli CFT073]
Escherichia_coli_CDS	010386	GCF_000520035.1_ASM52003v1	NZ_CP006027.1	lcl|NZ_CP006027.1_prot_WP_000640981.1_577	Chromosome	none	659358	660350	VFG000928(gb|NP_752607) (fepG) iron-enterobactin ABC transporter permease [Enterobactin (VF0228)] [Escherichia coli CFT073]
Escherichia_coli_CDS	010386	GCF_000671295.1_ASM67129v1	NZ_CP007136.1	lcl|NZ_CP007136.1_prot_WP_000640981.1_577	Chromosome	none	659358	660350	VFG000928(gb|NP_752607) (fepG) iron-enterobactin ABC transporter permease [Enterobactin (VF0228)] [Escherichia coli CFT073]
Escherichia_coli_CDS	010386	GCF_001650275.1_ASM165027v1	NZ_CP015832.1	lcl|NZ_CP015832.1_prot_WP_000640959.1_4124	Chromosome	none	4127564	4128556	VFG000928(gb|NP_752607) (fepG) iron-enterobactin ABC transporter permease [Enterobactin (VF0228)] [Escherichia coli CFT073]
Escherichia_coli_CDS	010386	GCF_001651925.2_ASM165192v2	NZ_CP015846.1	lcl|NZ_CP015846.1_prot_WP_000640959.1_648	Chromosome	none	724938	725930	VFG000928(gb|NP_752607) (fepG) iron-enterobactin ABC transporter permease [Enterobactin (VF0228)] [Escherichia coli CFT073]
Escherichia_coli_CDS	010386	GCF_001651945.2_ASM165194v2	NZ_CP015842.1	lcl|NZ_CP015842.1_prot_WP_000640959.1_648	Chromosome	none	724942	725934	VFG000928(gb|NP_752607) (fepG) iron-enterobactin ABC transporter permease [Enterobactin (VF0228)] [Escherichia coli CFT073]
Escherichia_coli_CDS	010386	GCF_001651965.2_ASM165196v2	NZ_CP015843.2	lcl|NZ_CP015843.2_prot_WP_000640959.1_648	Chromosome	none	724950	725942	VFG000928(gb|NP_752607) (fepG) iron-enterobactin ABC transporter permease [Enterobactin (VF0228)] [Escherichia coli CFT073]
Escherichia_coli_CDS	010386	GCF_001695515.1_ASM169551v1	NZ_CP016625.1	lcl|NZ_CP016625.1_prot_WP_000640959.1_683	Chromosome	none	759155	760147	VFG000928(gb|NP_752607) (fepG) iron-enterobactin ABC transporter permease [Enterobactin (VF0228)] [Escherichia coli CFT073]
Escherichia_coli_CDS	010386	GCF_001721125.1_ASM172112v1	NZ_CP012693.1	lcl|NZ_CP012693.1_prot_WP_000640948.1_4059	Chromosome	none	4050848	4051840	VFG000928(gb|NP_752607) (fepG) iron-enterobactin ABC transporter permease [Enterobactin (VF0228)] [Escherichia coli CFT073]
Escherichia_coli_CDS	010386	GCF_001936315.1_ASM193631v1	NZ_CP017631.1	lcl|NZ_CP017631.1_prot_WP_000640991.1_3694	Chromosome	none	3825771	3826763	VFG000928(gb|NP_752607) (fepG) iron-enterobactin ABC transporter permease [Enterobactin (VF0228)] [Escherichia coli CFT073]
Escherichia_coli_CDS	010386	GCF_002012085.1_ASM201208v1	NZ_CP018991.1	lcl|NZ_CP018991.1_prot_WP_000640932.1_4367	Chromosome	none	4581537	4582529	VFG000928(gb|NP_752607) (fepG) iron-enterobactin ABC transporter permease [Enterobactin (VF0228)] [Escherichia coli CFT073]
Escherichia_coli_CDS	010386	GCF_002156845.1_ASM215684v1	NZ_CP021339.1	lcl|NZ_CP021339.1_prot_WP_000640948.1_612	Chromosome	none	667551	668543	VFG000928(gb|NP_752607) (fepG) iron-enterobactin ABC transporter permease [Enterobactin (VF0228)] [Escherichia coli CFT073]
Escherichia_coli_CDS	010386	GCF_002220265.1_ASM222026v1	NZ_CP016755.1	lcl|NZ_CP016755.1_prot_WP_000640959.1_4014	Chromosome	none	3991479	3992471	VFG000928(gb|NP_752607) (fepG) iron-enterobactin ABC transporter permease [Enterobactin (VF0228)] [Escherichia coli CFT073]
Escherichia_coli_CDS	010386	GCF_002934895.1_ASM293489v1	NZ_CP026399.1	lcl|NZ_CP026399.1_prot_WP_000640988.1_1787	Chromosome	none	1777894	1778886	VFG000928(gb|NP_752607) (fepG) iron-enterobactin ABC transporter permease [Enterobactin (VF0228)] [Escherichia coli CFT073]
Escherichia_coli_CDS	010386	GCF_002946715.1_ASM294671v1	NZ_CP026723.1	lcl|NZ_CP026723.1_prot_WP_000640927.1_4128	Chromosome	none	4451630	4452622	VFG000928(gb|NP_752607) (fepG) iron-enterobactin ABC transporter permease [Enterobactin (VF0228)] [Escherichia coli CFT073]
Escherichia_coli_CDS	010386	GCF_003017915.1_ASM301791v1	NZ_CP027338.1	lcl|NZ_CP027338.1_prot_WP_000640948.1_5373	Chromosome	none	5493180	5494172	VFG000928(gb|NP_752607) (fepG) iron-enterobactin ABC transporter permease [Enterobactin (VF0228)] [Escherichia coli CFT073]
Escherichia_coli_CDS	010386	GCF_003018035.1_ASM301803v1	NZ_CP027390.1	lcl|NZ_CP027390.1_prot_WP_000640948.1_2557	Chromosome	none	2440003	2440995	VFG000928(gb|NP_752607) (fepG) iron-enterobactin ABC transporter permease [Enterobactin (VF0228)] [Escherichia coli CFT073]
Escherichia_coli_CDS	010386	GCF_003018055.1_ASM301805v1	NZ_CP027442.1	lcl|NZ_CP027442.1_prot_WP_000640948.1_4917	Chromosome	none	4964966	4965958	VFG000928(gb|NP_752607) (fepG) iron-enterobactin ABC transporter permease [Enterobactin (VF0228)] [Escherichia coli CFT073]
Escherichia_coli_CDS	010386	GCF_003018135.1_ASM301813v1	NZ_CP027472.1	lcl|NZ_CP027472.1_prot_WP_000640948.1_2859	Chromosome	none	2812504	2813496	VFG000928(gb|NP_752607) (fepG) iron-enterobactin ABC transporter permease [Enterobactin (VF0228)] [Escherichia coli CFT073]
Escherichia_coli_CDS	010386	GCF_003018315.1_ASM301831v1	NZ_CP027555.1	lcl|NZ_CP027555.1_prot_WP_000640948.1_1744	Chromosome	none	1682908	1683900	VFG000928(gb|NP_752607) (fepG) iron-enterobactin ABC transporter permease [Enterobactin (VF0228)] [Escherichia coli CFT073]
Escherichia_coli_CDS	010386	GCF_003018535.1_ASM301853v1	NZ_CP027573.1	lcl|NZ_CP027573.1_prot_WP_000640945.1_1748	Chromosome	none	1720324	1721316	VFG000928(gb|NP_752607) (fepG) iron-enterobactin ABC transporter permease [Enterobactin (VF0228)] [Escherichia coli CFT073]
Escherichia_coli_CDS	010386	GCF_003018555.1_ASM301855v1	NZ_CP027577.1	lcl|NZ_CP027577.1_prot_WP_000640948.1_2066	Chromosome	none	2196581	2197573	VFG000928(gb|NP_752607) (fepG) iron-enterobactin ABC transporter permease [Enterobactin (VF0228)] [Escherichia coli CFT073]
Escherichia_coli_CDS	010386	GCF_003018575.1_ASM301857v1	NZ_CP027582.1	lcl|NZ_CP027582.1_prot_WP_000640948.1_2864	Chromosome	none	2806971	2807963	VFG000928(gb|NP_752607) (fepG) iron-enterobactin ABC transporter permease [Enterobactin (VF0228)] [Escherichia coli CFT073]
Escherichia_coli_CDS	010386	GCF_003018715.1_ASM301871v1	NZ_CP027331.1	lcl|NZ_CP027331.1_prot_WP_000640948.1_5266	Chromosome	none	5405595	5406587	VFG000928(gb|NP_752607) (fepG) iron-enterobactin ABC transporter permease [Enterobactin (VF0228)] [Escherichia coli CFT073]
Escherichia_coli_CDS	010386	GCF_003018795.1_ASM301879v1	NZ_CP027352.1	lcl|NZ_CP027352.1_prot_WP_000640948.1_5088	Chromosome	none	5161834	5162826	VFG000928(gb|NP_752607) (fepG) iron-enterobactin ABC transporter permease [Enterobactin (VF0228)] [Escherichia coli CFT073]
Escherichia_coli_CDS	010386	GCF_003018815.1_ASM301881v1	NZ_CP027355.1	lcl|NZ_CP027355.1_prot_WP_000640991.1_2373	Chromosome	none	2326538	2327530	VFG000928(gb|NP_752607) (fepG) iron-enterobactin ABC transporter permease [Enterobactin (VF0228)] [Escherichia coli CFT073]
Escherichia_coli_CDS	010386	GCF_003018875.1_ASM301887v1	NZ_CP027380.1	lcl|NZ_CP027380.1_prot_WP_000640945.1_3685	Chromosome	none	3633060	3634052	VFG000928(gb|NP_752607) (fepG) iron-enterobactin ABC transporter permease [Enterobactin (VF0228)] [Escherichia coli CFT073]
Escherichia_coli_CDS	010386	GCF_003018895.1_ASM301889v1	NZ_CP027387.1	lcl|NZ_CP027387.1_prot_WP_000640948.1_444	Chromosome	none	465068	466060	VFG000928(gb|NP_752607) (fepG) iron-enterobactin ABC transporter permease [Enterobactin (VF0228)] [Escherichia coli CFT073]
Escherichia_coli_CDS	010386	GCF_003112165.1_ASM311216v1	NZ_CP028112.1	lcl|NZ_CP028112.1_prot_WP_000640948.1_3142	Chromosome	none	3100962	3101954	VFG000928(gb|NP_752607) (fepG) iron-enterobactin ABC transporter permease [Enterobactin (VF0228)] [Escherichia coli CFT073]
Escherichia_coli_CDS	010386	GCF_003112185.1_ASM311218v1	NZ_CP028116.1	lcl|NZ_CP028116.1_prot_WP_000640948.1_658	Chromosome	none	706128	707120	VFG000928(gb|NP_752607) (fepG) iron-enterobactin ABC transporter permease [Enterobactin (VF0228)] [Escherichia coli CFT073]
Escherichia_coli_CDS	010386	GCF_003203755.1_ASM320375v1	NZ_CP029692.1	lcl|NZ_CP029692.1_prot_WP_000640945.1_616	Chromosome	none	673674	674666	VFG000928(gb|NP_752607) (fepG) iron-enterobactin ABC transporter permease [Enterobactin (VF0228)] [Escherichia coli CFT073]
Escherichia_coli_CDS	010386	GCF_003402955.1_ASM340295v1	NZ_CP031546.1	lcl|NZ_CP031546.1_prot_WP_000640948.1_1415	Chromosome	none	1561694	1562686	VFG000928(gb|NP_752607) (fepG) iron-enterobactin ABC transporter permease [Enterobactin (VF0228)] [Escherichia coli CFT073]
Escherichia_coli_CDS	010386	GCF_003966425.1_ASM396642v1	NZ_AP018796.1	lcl|NZ_AP018796.1_prot_WP_000640945.1_591	Chromosome	none	648999	649991	VFG000928(gb|NP_752607) (fepG) iron-enterobactin ABC transporter permease [Enterobactin (VF0228)] [Escherichia coli CFT073]
Escherichia_coli_CDS	010386	GCF_003966445.1_ASM396644v1	NZ_AP018802.1	lcl|NZ_AP018802.1_prot_WP_000640945.1_614	Chromosome	none	667959	668951	VFG000928(gb|NP_752607) (fepG) iron-enterobactin ABC transporter permease [Enterobactin (VF0228)] [Escherichia coli CFT073]
Escherichia_coli_CDS	010386	GCF_004010575.1_ASM401057v1	NZ_CP034803.1	lcl|NZ_CP034803.1_prot_WP_000640959.1_1667	Chromosome	none	1582166	1583158	VFG000928(gb|NP_752607) (fepG) iron-enterobactin ABC transporter permease [Enterobactin (VF0228)] [Escherichia coli CFT073]
Escherichia_coli_CDS	010386	GCF_004358365.1_ASM435836v1	NZ_CP037945.1	lcl|NZ_CP037945.1_prot_WP_000640948.1_1494	Chromosome	none	1413658	1414650	VFG000928(gb|NP_752607) (fepG) iron-enterobactin ABC transporter permease [Enterobactin (VF0228)] [Escherichia coli CFT073]
Escherichia_coli_CDS	010386	GCF_004358405.1_ASM435840v1	NZ_CP037943.1	lcl|NZ_CP037943.1_prot_WP_000640948.1_4697	Chromosome	none	4808810	4809802	VFG000928(gb|NP_752607) (fepG) iron-enterobactin ABC transporter permease [Enterobactin (VF0228)] [Escherichia coli CFT073]
Escherichia_coli_CDS	010386	GCF_005037725.1_ASM503772v2	NZ_CP031922.1	lcl|NZ_CP031922.1_prot_WP_000640948.1_4198	Chromosome	none	4137553	4138545	VFG000928(gb|NP_752607) (fepG) iron-enterobactin ABC transporter permease [Enterobactin (VF0228)] [Escherichia coli CFT073]
Escherichia_coli_CDS	010386	GCF_005037815.1_ASM503781v2	NZ_CP031919.1	lcl|NZ_CP031919.1_prot_WP_000640981.1_4063	Chromosome	none	4088329	4089321	VFG000928(gb|NP_752607) (fepG) iron-enterobactin ABC transporter permease [Enterobactin (VF0228)] [Escherichia coli CFT073]
Escherichia_coli_CDS	010386	GCF_005037845.1_ASM503784v2	NZ_CP031916.1	lcl|NZ_CP031916.1_prot_WP_000640988.1_1397	Chromosome	none	1524466	1525458	VFG000928(gb|NP_752607) (fepG) iron-enterobactin ABC transporter permease [Enterobactin (VF0228)] [Escherichia coli CFT073]
Escherichia_coli_CDS	010386	GCF_005221505.1_ASM522150v1	NZ_CP028592.1	lcl|NZ_CP028592.1_prot_WP_000640959.1_4092	Chromosome	none	4080415	4081407	VFG000928(gb|NP_752607) (fepG) iron-enterobactin ABC transporter permease [Enterobactin (VF0228)] [Escherichia coli CFT073]
Escherichia_coli_CDS	010386	GCF_005221885.1_ASM522188v1	NZ_CP028607.1	lcl|NZ_CP028607.1_prot_WP_000640959.1_4148	Chromosome	none	4115139	4116131	VFG000928(gb|NP_752607) (fepG) iron-enterobactin ABC transporter permease [Enterobactin (VF0228)] [Escherichia coli CFT073]
Escherichia_coli_CDS	010386	GCF_008727135.1_ASM872713v1	NZ_CP044140.1	lcl|NZ_CP044140.1_prot_WP_000640959.1_489	Chromosome	none	510445	511437	VFG000928(gb|NP_752607) (fepG) iron-enterobactin ABC transporter permease [Enterobactin (VF0228)] [Escherichia coli CFT073]
Escherichia_coli_CDS	010386	GCF_008727155.1_ASM872715v1	NZ_CP044143.1	lcl|NZ_CP044143.1_prot_WP_000640959.1_1118	Chromosome	none	1097758	1098750	VFG000928(gb|NP_752607) (fepG) iron-enterobactin ABC transporter permease [Enterobactin (VF0228)] [Escherichia coli CFT073]
Escherichia_coli_CDS	010386	GCF_008727175.1_ASM872717v1	NZ_CP044145.1	lcl|NZ_CP044145.1_prot_WP_000640959.1_359	Chromosome	none	410516	411508	VFG000928(gb|NP_752607) (fepG) iron-enterobactin ABC transporter permease [Enterobactin (VF0228)] [Escherichia coli CFT073]
Escherichia_coli_CDS	010386	GCF_008727195.1_ASM872719v1	NZ_CP044148.1	lcl|NZ_CP044148.1_prot_WP_000640955.1_4225	Chromosome	none	4446076	4447068	VFG000928(gb|NP_752607) (fepG) iron-enterobactin ABC transporter permease [Enterobactin (VF0228)] [Escherichia coli CFT073]
Escherichia_coli_CDS	010386	GCF_008931135.1_ASM893113v1	NZ_CP032808.1	lcl|NZ_CP032808.1_prot_WP_000640959.1_4097	Chromosome	none	4112375	4113367	VFG000928(gb|NP_752607) (fepG) iron-enterobactin ABC transporter permease [Enterobactin (VF0228)] [Escherichia coli CFT073]
Escherichia_coli_CDS	010386	GCF_009650035.1_ASM965003v1	NZ_CP045827.1	lcl|NZ_CP045827.1_prot_WP_000640948.1_3959	Chromosome	none	3962150	3963142	VFG000928(gb|NP_752607) (fepG) iron-enterobactin ABC transporter permease [Enterobactin (VF0228)] [Escherichia coli CFT073]
Escherichia_coli_CDS	010386	GCF_013167195.1_ASM1316719v1	NZ_CP038290.1	lcl|NZ_CP038290.1_prot_WP_000640959.1_4144	Chromosome	none	4108448	4109440	VFG000928(gb|NP_752607) (fepG) iron-enterobactin ABC transporter permease [Enterobactin (VF0228)] [Escherichia coli CFT073]
Escherichia_coli_CDS	010386	GCF_013167415.1_ASM1316741v1	NZ_CP038321.1	lcl|NZ_CP038321.1_prot_WP_000640959.1_4052	Chromosome	none	4070280	4071272	VFG000928(gb|NP_752607) (fepG) iron-enterobactin ABC transporter permease [Enterobactin (VF0228)] [Escherichia coli CFT073]
Escherichia_coli_CDS	010386	GCF_013167435.1_ASM1316743v1	NZ_CP038324.1	lcl|NZ_CP038324.1_prot_WP_000640959.1_4052	Chromosome	none	4070281	4071273	VFG000928(gb|NP_752607) (fepG) iron-enterobactin ABC transporter permease [Enterobactin (VF0228)] [Escherichia coli CFT073]
Escherichia_coli_CDS	010386	GCF_013167455.1_ASM1316745v1	NZ_CP038328.1	lcl|NZ_CP038328.1_prot_WP_000640959.1_4103	Chromosome	none	4084573	4085565	VFG000928(gb|NP_752607) (fepG) iron-enterobactin ABC transporter permease [Enterobactin (VF0228)] [Escherichia coli CFT073]
Escherichia_coli_CDS	010386	GCF_013167475.1_ASM1316747v1	NZ_CP038333.1	lcl|NZ_CP038333.1_prot_WP_000640959.1_4040	Chromosome	none	4028612	4029604	VFG000928(gb|NP_752607) (fepG) iron-enterobactin ABC transporter permease [Enterobactin (VF0228)] [Escherichia coli CFT073]
Escherichia_coli_CDS	010386	GCF_013167575.1_ASM1316757v1	NZ_CP038346.1	lcl|NZ_CP038346.1_prot_WP_000640959.1_4085	Chromosome	none	4082120	4083112	VFG000928(gb|NP_752607) (fepG) iron-enterobactin ABC transporter permease [Enterobactin (VF0228)] [Escherichia coli CFT073]
Escherichia_coli_CDS	010386	GCF_013167615.1_ASM1316761v1	NZ_CP038351.1	lcl|NZ_CP038351.1_prot_WP_000640959.1_4153	Chromosome	none	4112388	4113380	VFG000928(gb|NP_752607) (fepG) iron-enterobactin ABC transporter permease [Enterobactin (VF0228)] [Escherichia coli CFT073]
Escherichia_coli_CDS	010386	GCF_013167775.1_ASM1316777v1	NZ_CP038372.1	lcl|NZ_CP038372.1_prot_WP_000640959.1_4190	Chromosome	none	4149041	4150033	VFG000928(gb|NP_752607) (fepG) iron-enterobactin ABC transporter permease [Enterobactin (VF0228)] [Escherichia coli CFT073]
Escherichia_coli_CDS	010386	GCF_013167815.1_ASM1316781v1	NZ_CP038376.1	lcl|NZ_CP038376.1_prot_WP_000640959.1_1288	Chromosome	none	1463674	1464666	VFG000928(gb|NP_752607) (fepG) iron-enterobactin ABC transporter permease [Enterobactin (VF0228)] [Escherichia coli CFT073]
Escherichia_coli_CDS	010386	GCF_013168055.1_ASM1316805v1	NZ_CP038402.1	lcl|NZ_CP038402.1_prot_WP_000640959.1_4157	Chromosome	none	4130917	4131909	VFG000928(gb|NP_752607) (fepG) iron-enterobactin ABC transporter permease [Enterobactin (VF0228)] [Escherichia coli CFT073]
Escherichia_coli_CDS	010386	GCF_013357365.1_ASM1335736v1	NZ_CP050498.1	lcl|NZ_CP050498.1_prot_WP_000640993.1_2105	Chromosome	none	1971021	1972013	VFG000928(gb|NP_752607) (fepG) iron-enterobactin ABC transporter permease [Enterobactin (VF0228)] [Escherichia coli CFT073]
Escherichia_coli_CDS	010386	GCF_016026215.1_ASM1602621v1	NZ_CP065611.1	lcl|NZ_CP065611.1_prot_WP_000640970.1_3936	Chromosome	none	4072394	4073386	VFG000928(gb|NP_752607) (fepG) iron-enterobactin ABC transporter permease [Enterobactin (VF0228)] [Escherichia coli CFT073]
Escherichia_coli_CDS	010400	GCF_000010765.1_ASM1076v1	NC_013364.1	lcl|NC_013364.1_prot_WP_000775974.1_3509	Chromosome	none	3523896	3525722	fig|155864.8.peg.3599|Z4136|VBIEscCol44059_3599| Exodeoxyribonuclease V alpha chain (EC 3.1.11.5) [Escherichia coli O157:H7 str. EDL933 | 155864.8]
Escherichia_coli_CDS	010400	GCF_000021125.1_ASM2112v1	NC_011353.1	lcl|NC_011353.1_prot_WP_000775988.1_3769	Chromosome	none	3777432	3779258	fig|155864.8.peg.3599|Z4136|VBIEscCol44059_3599| Exodeoxyribonuclease V alpha chain (EC 3.1.11.5) [Escherichia coli O157:H7 str. EDL933 | 155864.8]
Escherichia_coli_CDS	010400	GCF_000091005.1_ASM9100v1	NC_013361.1	lcl|NC_013361.1_prot_WP_000775978.1_3891	Chromosome	none	3839171	3840997	fig|155864.8.peg.3599|Z4136|VBIEscCol44059_3599| Exodeoxyribonuclease V alpha chain (EC 3.1.11.5) [Escherichia coli O157:H7 str. EDL933 | 155864.8]
Escherichia_coli_CDS	010400	GCF_000212715.2_ASM21271v2	NC_017641.1	lcl|NC_017641.1_prot_WP_000775931.1_3322	Chromosome	none	3377207	3379033	fig|155864.8.peg.3599|Z4136|VBIEscCol44059_3599| Exodeoxyribonuclease V alpha chain (EC 3.1.11.5) [Escherichia coli O157:H7 str. EDL933 | 155864.8]
Escherichia_coli_CDS	010400	GCF_000520035.1_ASM52003v1	NZ_CP006027.1	lcl|NZ_CP006027.1_prot_WP_000775958.1_3487	Chromosome	none	3573018	3574844	fig|155864.8.peg.3599|Z4136|VBIEscCol44059_3599| Exodeoxyribonuclease V alpha chain (EC 3.1.11.5) [Escherichia coli O157:H7 str. EDL933 | 155864.8]
Escherichia_coli_CDS	010400	GCF_000671295.1_ASM67129v1	NZ_CP007136.1	lcl|NZ_CP007136.1_prot_WP_000775958.1_3485	Chromosome	none	3573015	3574841	fig|155864.8.peg.3599|Z4136|VBIEscCol44059_3599| Exodeoxyribonuclease V alpha chain (EC 3.1.11.5) [Escherichia coli O157:H7 str. EDL933 | 155864.8]
Escherichia_coli_CDS	010400	GCF_001650275.1_ASM165027v1	NZ_CP015832.1	lcl|NZ_CP015832.1_prot_WP_000775988.1_1047	Chromosome	none	1081430	1083256	fig|155864.8.peg.3599|Z4136|VBIEscCol44059_3599| Exodeoxyribonuclease V alpha chain (EC 3.1.11.5) [Escherichia coli O157:H7 str. EDL933 | 155864.8]
Escherichia_coli_CDS	010400	GCF_001651925.2_ASM165192v2	NZ_CP015846.1	lcl|NZ_CP015846.1_prot_WP_000775988.1_3767	Chromosome	none	3792690	3794516	fig|155864.8.peg.3599|Z4136|VBIEscCol44059_3599| Exodeoxyribonuclease V alpha chain (EC 3.1.11.5) [Escherichia coli O157:H7 str. EDL933 | 155864.8]
Escherichia_coli_CDS	010400	GCF_001651945.2_ASM165194v2	NZ_CP015842.1	lcl|NZ_CP015842.1_prot_WP_000775988.1_3769	Chromosome	none	3792686	3794512	fig|155864.8.peg.3599|Z4136|VBIEscCol44059_3599| Exodeoxyribonuclease V alpha chain (EC 3.1.11.5) [Escherichia coli O157:H7 str. EDL933 | 155864.8]
Escherichia_coli_CDS	010400	GCF_001651965.2_ASM165196v2	NZ_CP015843.2	lcl|NZ_CP015843.2_prot_WP_000775988.1_3769	Chromosome	none	3792698	3794524	fig|155864.8.peg.3599|Z4136|VBIEscCol44059_3599| Exodeoxyribonuclease V alpha chain (EC 3.1.11.5) [Escherichia coli O157:H7 str. EDL933 | 155864.8]
Escherichia_coli_CDS	010400	GCF_001695515.1_ASM169551v1	NZ_CP016625.1	lcl|NZ_CP016625.1_prot_WP_000775988.1_3962	Chromosome	none	3939500	3941326	fig|155864.8.peg.3599|Z4136|VBIEscCol44059_3599| Exodeoxyribonuclease V alpha chain (EC 3.1.11.5) [Escherichia coli O157:H7 str. EDL933 | 155864.8]
Escherichia_coli_CDS	010400	GCF_001721125.1_ASM172112v1	NZ_CP012693.1	lcl|NZ_CP012693.1_prot_WP_000775978.1_988	Chromosome	none	1041318	1043144	fig|155864.8.peg.3599|Z4136|VBIEscCol44059_3599| Exodeoxyribonuclease V alpha chain (EC 3.1.11.5) [Escherichia coli O157:H7 str. EDL933 | 155864.8]
Escherichia_coli_CDS	010400	GCF_001936315.1_ASM193631v1	NZ_CP017631.1	lcl|NZ_CP017631.1_prot_WP_000775931.1_966	Chromosome	none	1025682	1027508	fig|155864.8.peg.3599|Z4136|VBIEscCol44059_3599| Exodeoxyribonuclease V alpha chain (EC 3.1.11.5) [Escherichia coli O157:H7 str. EDL933 | 155864.8]
Escherichia_coli_CDS	010400	GCF_002012085.1_ASM201208v1	NZ_CP018991.1	lcl|NZ_CP018991.1_prot_WP_000775933.1_1861	Chromosome	none	1872954	1874780	fig|155864.8.peg.3599|Z4136|VBIEscCol44059_3599| Exodeoxyribonuclease V alpha chain (EC 3.1.11.5) [Escherichia coli O157:H7 str. EDL933 | 155864.8]
Escherichia_coli_CDS	010400	GCF_002156845.1_ASM215684v1	NZ_CP021339.1	lcl|NZ_CP021339.1_prot_WP_000775974.1_3383	Chromosome	none	3434432	3436258	fig|155864.8.peg.3599|Z4136|VBIEscCol44059_3599| Exodeoxyribonuclease V alpha chain (EC 3.1.11.5) [Escherichia coli O157:H7 str. EDL933 | 155864.8]
Escherichia_coli_CDS	010400	GCF_002220265.1_ASM222026v1	NZ_CP016755.1	lcl|NZ_CP016755.1_prot_WP_000775988.1_956	Chromosome	none	995069	996895	fig|155864.8.peg.3599|Z4136|VBIEscCol44059_3599| Exodeoxyribonuclease V alpha chain (EC 3.1.11.5) [Escherichia coli O157:H7 str. EDL933 | 155864.8]
Escherichia_coli_CDS	010400	GCF_002934895.1_ASM293489v1	NZ_CP026399.1	lcl|NZ_CP026399.1_prot_WP_000775949.1_4106	Chromosome	none	4236776	4238602	fig|155864.8.peg.3599|Z4136|VBIEscCol44059_3599| Exodeoxyribonuclease V alpha chain (EC 3.1.11.5) [Escherichia coli O157:H7 str. EDL933 | 155864.8]
Escherichia_coli_CDS	010400	GCF_002946715.1_ASM294671v1	NZ_CP026723.1	lcl|NZ_CP026723.1_prot_WP_000775943.1_1817	Chromosome	none	1905498	1907324	fig|155864.8.peg.3599|Z4136|VBIEscCol44059_3599| Exodeoxyribonuclease V alpha chain (EC 3.1.11.5) [Escherichia coli O157:H7 str. EDL933 | 155864.8]
Escherichia_coli_CDS	010400	GCF_003017915.1_ASM301791v1	NZ_CP027338.1	lcl|NZ_CP027338.1_prot_WP_000775978.1_2991	Chromosome	none	2932042	2933868	fig|155864.8.peg.3599|Z4136|VBIEscCol44059_3599| Exodeoxyribonuclease V alpha chain (EC 3.1.11.5) [Escherichia coli O157:H7 str. EDL933 | 155864.8]
Escherichia_coli_CDS	010400	GCF_003018035.1_ASM301803v1	NZ_CP027390.1	lcl|NZ_CP027390.1_prot_WP_000775978.1_4988	Chromosome	none	5032471	5034297	fig|155864.8.peg.3599|Z4136|VBIEscCol44059_3599| Exodeoxyribonuclease V alpha chain (EC 3.1.11.5) [Escherichia coli O157:H7 str. EDL933 | 155864.8]
Escherichia_coli_CDS	010400	GCF_003018055.1_ASM301805v1	NZ_CP027442.1	lcl|NZ_CP027442.1_prot_WP_000775978.1_2474	Chromosome	none	2362179	2364005	fig|155864.8.peg.3599|Z4136|VBIEscCol44059_3599| Exodeoxyribonuclease V alpha chain (EC 3.1.11.5) [Escherichia coli O157:H7 str. EDL933 | 155864.8]
Escherichia_coli_CDS	010400	GCF_003018135.1_ASM301813v1	NZ_CP027472.1	lcl|NZ_CP027472.1_prot_WP_000775979.1_5331	Chromosome	none	5432657	5434483	fig|155864.8.peg.3599|Z4136|VBIEscCol44059_3599| Exodeoxyribonuclease V alpha chain (EC 3.1.11.5) [Escherichia coli O157:H7 str. EDL933 | 155864.8]
Escherichia_coli_CDS	010400	GCF_003018315.1_ASM301831v1	NZ_CP027555.1	lcl|NZ_CP027555.1_prot_WP_000775978.1_4125	Chromosome	none	4235326	4237152	fig|155864.8.peg.3599|Z4136|VBIEscCol44059_3599| Exodeoxyribonuclease V alpha chain (EC 3.1.11.5) [Escherichia coli O157:H7 str. EDL933 | 155864.8]
Escherichia_coli_CDS	010400	GCF_003018535.1_ASM301853v1	NZ_CP027573.1	lcl|NZ_CP027573.1_prot_WP_000775974.1_4112	Chromosome	none	4265557	4267383	fig|155864.8.peg.3599|Z4136|VBIEscCol44059_3599| Exodeoxyribonuclease V alpha chain (EC 3.1.11.5) [Escherichia coli O157:H7 str. EDL933 | 155864.8]
Escherichia_coli_CDS	010400	GCF_003018555.1_ASM301855v1	NZ_CP027577.1	lcl|NZ_CP027577.1_prot_WP_106918368.1_5124	Chromosome	none	5201670	5203496	fig|155864.8.peg.3599|Z4136|VBIEscCol44059_3599| Exodeoxyribonuclease V alpha chain (EC 3.1.11.5) [Escherichia coli O157:H7 str. EDL933 | 155864.8]
Escherichia_coli_CDS	010400	GCF_003018575.1_ASM301857v1	NZ_CP027582.1	lcl|NZ_CP027582.1_prot_WP_000775979.1_5285	Chromosome	none	5396251	5398077	fig|155864.8.peg.3599|Z4136|VBIEscCol44059_3599| Exodeoxyribonuclease V alpha chain (EC 3.1.11.5) [Escherichia coli O157:H7 str. EDL933 | 155864.8]
Escherichia_coli_CDS	010400	GCF_003018715.1_ASM301871v1	NZ_CP027331.1	lcl|NZ_CP027331.1_prot_WP_000775978.1_2794	Chromosome	none	2773402	2775228	fig|155864.8.peg.3599|Z4136|VBIEscCol44059_3599| Exodeoxyribonuclease V alpha chain (EC 3.1.11.5) [Escherichia coli O157:H7 str. EDL933 | 155864.8]
Escherichia_coli_CDS	010400	GCF_003018795.1_ASM301879v1	NZ_CP027352.1	lcl|NZ_CP027352.1_prot_WP_000775978.1_2720	Chromosome	none	2614007	2615833	fig|155864.8.peg.3599|Z4136|VBIEscCol44059_3599| Exodeoxyribonuclease V alpha chain (EC 3.1.11.5) [Escherichia coli O157:H7 str. EDL933 | 155864.8]
Escherichia_coli_CDS	010400	GCF_003018815.1_ASM301881v1	NZ_CP027355.1	lcl|NZ_CP027355.1_prot_WP_000775931.1_4719	Chromosome	none	4862151	4863977	fig|155864.8.peg.3599|Z4136|VBIEscCol44059_3599| Exodeoxyribonuclease V alpha chain (EC 3.1.11.5) [Escherichia coli O157:H7 str. EDL933 | 155864.8]
Escherichia_coli_CDS	010400	GCF_003018875.1_ASM301887v1	NZ_CP027380.1	lcl|NZ_CP027380.1_prot_WP_000775974.1_726	Chromosome	none	735991	737817	fig|155864.8.peg.3599|Z4136|VBIEscCol44059_3599| Exodeoxyribonuclease V alpha chain (EC 3.1.11.5) [Escherichia coli O157:H7 str. EDL933 | 155864.8]
Escherichia_coli_CDS	010400	GCF_003018895.1_ASM301889v1	NZ_CP027387.1	lcl|NZ_CP027387.1_prot_WP_000775978.1_2824	Chromosome	none	3015876	3017702	fig|155864.8.peg.3599|Z4136|VBIEscCol44059_3599| Exodeoxyribonuclease V alpha chain (EC 3.1.11.5) [Escherichia coli O157:H7 str. EDL933 | 155864.8]
Escherichia_coli_CDS	010400	GCF_003112165.1_ASM311216v1	NZ_CP028112.1	lcl|NZ_CP028112.1_prot_WP_000775979.1_3698	Chromosome	none	3694045	3695871	fig|155864.8.peg.3599|Z4136|VBIEscCol44059_3599| Exodeoxyribonuclease V alpha chain (EC 3.1.11.5) [Escherichia coli O157:H7 str. EDL933 | 155864.8]
Escherichia_coli_CDS	010400	GCF_003112185.1_ASM311218v1	NZ_CP028116.1	lcl|NZ_CP028116.1_prot_WP_000775978.1_3863	Chromosome	none	3806473	3808299	fig|155864.8.peg.3599|Z4136|VBIEscCol44059_3599| Exodeoxyribonuclease V alpha chain (EC 3.1.11.5) [Escherichia coli O157:H7 str. EDL933 | 155864.8]
Escherichia_coli_CDS	010400	GCF_003203755.1_ASM320375v1	NZ_CP029692.1	lcl|NZ_CP029692.1_prot_WP_000775974.1_3508	Chromosome	none	3514926	3516752	fig|155864.8.peg.3599|Z4136|VBIEscCol44059_3599| Exodeoxyribonuclease V alpha chain (EC 3.1.11.5) [Escherichia coli O157:H7 str. EDL933 | 155864.8]
Escherichia_coli_CDS	010400	GCF_003402955.1_ASM340295v1	NZ_CP031546.1	lcl|NZ_CP031546.1_prot_WP_000775946.1_3804	Chromosome	none	4065209	4067035	fig|155864.8.peg.3599|Z4136|VBIEscCol44059_3599| Exodeoxyribonuclease V alpha chain (EC 3.1.11.5) [Escherichia coli O157:H7 str. EDL933 | 155864.8]
Escherichia_coli_CDS	010400	GCF_003966425.1_ASM396642v1	NZ_AP018796.1	lcl|NZ_AP018796.1_prot_WP_000775974.1_3595	Chromosome	none	3590065	3591891	fig|155864.8.peg.3599|Z4136|VBIEscCol44059_3599| Exodeoxyribonuclease V alpha chain (EC 3.1.11.5) [Escherichia coli O157:H7 str. EDL933 | 155864.8]
Escherichia_coli_CDS	010400	GCF_003966445.1_ASM396644v1	NZ_AP018802.1	lcl|NZ_AP018802.1_prot_WP_000775974.1_3444	Chromosome	none	3478165	3479991	fig|155864.8.peg.3599|Z4136|VBIEscCol44059_3599| Exodeoxyribonuclease V alpha chain (EC 3.1.11.5) [Escherichia coli O157:H7 str. EDL933 | 155864.8]
Escherichia_coli_CDS	010400	GCF_004010575.1_ASM401057v1	NZ_CP034803.1	lcl|NZ_CP034803.1_prot_WP_000775988.1_3970	Chromosome	none	4108281	4110107	fig|155864.8.peg.3599|Z4136|VBIEscCol44059_3599| Exodeoxyribonuclease V alpha chain (EC 3.1.11.5) [Escherichia coli O157:H7 str. EDL933 | 155864.8]
Escherichia_coli_CDS	010400	GCF_004358365.1_ASM435836v1	NZ_CP037945.1	lcl|NZ_CP037945.1_prot_WP_000775978.1_3868	Chromosome	none	3959094	3960920	fig|155864.8.peg.3599|Z4136|VBIEscCol44059_3599| Exodeoxyribonuclease V alpha chain (EC 3.1.11.5) [Escherichia coli O157:H7 str. EDL933 | 155864.8]
Escherichia_coli_CDS	010400	GCF_004358405.1_ASM435840v1	NZ_CP037943.1	lcl|NZ_CP037943.1_prot_WP_000775979.1_2308	Chromosome	none	2243969	2245795	fig|155864.8.peg.3599|Z4136|VBIEscCol44059_3599| Exodeoxyribonuclease V alpha chain (EC 3.1.11.5) [Escherichia coli O157:H7 str. EDL933 | 155864.8]
Escherichia_coli_CDS	010400	GCF_005037725.1_ASM503772v2	NZ_CP031922.1	lcl|NZ_CP031922.1_prot_WP_000775978.1_935	Chromosome	none	988876	990702	fig|155864.8.peg.3599|Z4136|VBIEscCol44059_3599| Exodeoxyribonuclease V alpha chain (EC 3.1.11.5) [Escherichia coli O157:H7 str. EDL933 | 155864.8]
Escherichia_coli_CDS	010400	GCF_005037815.1_ASM503781v2	NZ_CP031919.1	lcl|NZ_CP031919.1_prot_WP_000775958.1_1038	Chromosome	none	1072213	1074039	fig|155864.8.peg.3599|Z4136|VBIEscCol44059_3599| Exodeoxyribonuclease V alpha chain (EC 3.1.11.5) [Escherichia coli O157:H7 str. EDL933 | 155864.8]
Escherichia_coli_CDS	010400	GCF_005037845.1_ASM503784v2	NZ_CP031916.1	lcl|NZ_CP031916.1_prot_WP_000775946.1_4326	Chromosome	none	4404488	4406314	fig|155864.8.peg.3599|Z4136|VBIEscCol44059_3599| Exodeoxyribonuclease V alpha chain (EC 3.1.11.5) [Escherichia coli O157:H7 str. EDL933 | 155864.8]
Escherichia_coli_CDS	010400	GCF_005221505.1_ASM522150v1	NZ_CP028592.1	lcl|NZ_CP028592.1_prot_WP_000775988.1_998	Chromosome	none	1044444	1046270	fig|155864.8.peg.3599|Z4136|VBIEscCol44059_3599| Exodeoxyribonuclease V alpha chain (EC 3.1.11.5) [Escherichia coli O157:H7 str. EDL933 | 155864.8]
Escherichia_coli_CDS	010400	GCF_005221885.1_ASM522188v1	NZ_CP028607.1	lcl|NZ_CP028607.1_prot_WP_000775988.1_1012	Chromosome	none	1056544	1058370	fig|155864.8.peg.3599|Z4136|VBIEscCol44059_3599| Exodeoxyribonuclease V alpha chain (EC 3.1.11.5) [Escherichia coli O157:H7 str. EDL933 | 155864.8]
Escherichia_coli_CDS	010400	GCF_008727135.1_ASM872713v1	NZ_CP044140.1	lcl|NZ_CP044140.1_prot_WP_000775988.1_2731	Chromosome	none	2994256	2996082	fig|155864.8.peg.3599|Z4136|VBIEscCol44059_3599| Exodeoxyribonuclease V alpha chain (EC 3.1.11.5) [Escherichia coli O157:H7 str. EDL933 | 155864.8]
Escherichia_coli_CDS	010400	GCF_008727155.1_ASM872715v1	NZ_CP044143.1	lcl|NZ_CP044143.1_prot_WP_000775988.1_3361	Chromosome	none	3585120	3586946	fig|155864.8.peg.3599|Z4136|VBIEscCol44059_3599| Exodeoxyribonuclease V alpha chain (EC 3.1.11.5) [Escherichia coli O157:H7 str. EDL933 | 155864.8]
Escherichia_coli_CDS	010400	GCF_008727175.1_ASM872717v1	NZ_CP044145.1	lcl|NZ_CP044145.1_prot_WP_000775988.1_3499	Chromosome	none	3479800	3481626	fig|155864.8.peg.3599|Z4136|VBIEscCol44059_3599| Exodeoxyribonuclease V alpha chain (EC 3.1.11.5) [Escherichia coli O157:H7 str. EDL933 | 155864.8]
Escherichia_coli_CDS	010400	GCF_008727195.1_ASM872719v1	NZ_CP044148.1	lcl|NZ_CP044148.1_prot_WP_000775988.1_1941	Chromosome	none	1930060	1931886	fig|155864.8.peg.3599|Z4136|VBIEscCol44059_3599| Exodeoxyribonuclease V alpha chain (EC 3.1.11.5) [Escherichia coli O157:H7 str. EDL933 | 155864.8]
Escherichia_coli_CDS	010400	GCF_008931135.1_ASM893113v1	NZ_CP032808.1	lcl|NZ_CP032808.1_prot_WP_024230611.1_999	Chromosome	none	1045786	1047612	fig|155864.8.peg.3599|Z4136|VBIEscCol44059_3599| Exodeoxyribonuclease V alpha chain (EC 3.1.11.5) [Escherichia coli O157:H7 str. EDL933 | 155864.8]
Escherichia_coli_CDS	010400	GCF_009650035.1_ASM965003v1	NZ_CP045827.1	lcl|NZ_CP045827.1_prot_WP_000775978.1_923	Chromosome	none	973620	975446	fig|155864.8.peg.3599|Z4136|VBIEscCol44059_3599| Exodeoxyribonuclease V alpha chain (EC 3.1.11.5) [Escherichia coli O157:H7 str. EDL933 | 155864.8]
Escherichia_coli_CDS	010400	GCF_013167195.1_ASM1316719v1	NZ_CP038290.1	lcl|NZ_CP038290.1_prot_WP_000775988.1_999	Chromosome	none	1044543	1046369	fig|155864.8.peg.3599|Z4136|VBIEscCol44059_3599| Exodeoxyribonuclease V alpha chain (EC 3.1.11.5) [Escherichia coli O157:H7 str. EDL933 | 155864.8]
Escherichia_coli_CDS	010400	GCF_013167415.1_ASM1316741v1	NZ_CP038321.1	lcl|NZ_CP038321.1_prot_WP_000775988.1_1002	Chromosome	none	1044598	1046424	fig|155864.8.peg.3599|Z4136|VBIEscCol44059_3599| Exodeoxyribonuclease V alpha chain (EC 3.1.11.5) [Escherichia coli O157:H7 str. EDL933 | 155864.8]
Escherichia_coli_CDS	010400	GCF_013167435.1_ASM1316743v1	NZ_CP038324.1	lcl|NZ_CP038324.1_prot_WP_000775988.1_1002	Chromosome	none	1044598	1046424	fig|155864.8.peg.3599|Z4136|VBIEscCol44059_3599| Exodeoxyribonuclease V alpha chain (EC 3.1.11.5) [Escherichia coli O157:H7 str. EDL933 | 155864.8]
Escherichia_coli_CDS	010400	GCF_013167455.1_ASM1316745v1	NZ_CP038328.1	lcl|NZ_CP038328.1_prot_WP_000775988.1_1027	Chromosome	none	1064296	1066122	fig|155864.8.peg.3599|Z4136|VBIEscCol44059_3599| Exodeoxyribonuclease V alpha chain (EC 3.1.11.5) [Escherichia coli O157:H7 str. EDL933 | 155864.8]
Escherichia_coli_CDS	010400	GCF_013167475.1_ASM1316747v1	NZ_CP038333.1	lcl|NZ_CP038333.1_prot_WP_000775988.1_1003	Chromosome	none	1047071	1048897	fig|155864.8.peg.3599|Z4136|VBIEscCol44059_3599| Exodeoxyribonuclease V alpha chain (EC 3.1.11.5) [Escherichia coli O157:H7 str. EDL933 | 155864.8]
Escherichia_coli_CDS	010400	GCF_013167575.1_ASM1316757v1	NZ_CP038346.1	lcl|NZ_CP038346.1_prot_WP_000775988.1_1023	Chromosome	none	1061857	1063683	fig|155864.8.peg.3599|Z4136|VBIEscCol44059_3599| Exodeoxyribonuclease V alpha chain (EC 3.1.11.5) [Escherichia coli O157:H7 str. EDL933 | 155864.8]
Escherichia_coli_CDS	010400	GCF_013167615.1_ASM1316761v1	NZ_CP038351.1	lcl|NZ_CP038351.1_prot_WP_000775988.1_1001	Chromosome	none	1044474	1046300	fig|155864.8.peg.3599|Z4136|VBIEscCol44059_3599| Exodeoxyribonuclease V alpha chain (EC 3.1.11.5) [Escherichia coli O157:H7 str. EDL933 | 155864.8]
Escherichia_coli_CDS	010400	GCF_013167775.1_ASM1316777v1	NZ_CP038372.1	lcl|NZ_CP038372.1_prot_WP_000775988.1_1001	Chromosome	none	1044480	1046306	fig|155864.8.peg.3599|Z4136|VBIEscCol44059_3599| Exodeoxyribonuclease V alpha chain (EC 3.1.11.5) [Escherichia coli O157:H7 str. EDL933 | 155864.8]
Escherichia_coli_CDS	010400	GCF_013167815.1_ASM1316781v1	NZ_CP038376.1	lcl|NZ_CP038376.1_prot_WP_000775988.1_4364	Chromosome	none	4477061	4478887	fig|155864.8.peg.3599|Z4136|VBIEscCol44059_3599| Exodeoxyribonuclease V alpha chain (EC 3.1.11.5) [Escherichia coli O157:H7 str. EDL933 | 155864.8]
Escherichia_coli_CDS	010400	GCF_013168055.1_ASM1316805v1	NZ_CP038402.1	lcl|NZ_CP038402.1_prot_WP_000775988.1_1012	Chromosome	none	1055652	1057478	fig|155864.8.peg.3599|Z4136|VBIEscCol44059_3599| Exodeoxyribonuclease V alpha chain (EC 3.1.11.5) [Escherichia coli O157:H7 str. EDL933 | 155864.8]
Escherichia_coli_CDS	010400	GCF_013357365.1_ASM1335736v1	NZ_CP050498.1	lcl|NZ_CP050498.1_prot_WP_000775946.1_4544	Chromosome	none	4586328	4588154	fig|155864.8.peg.3599|Z4136|VBIEscCol44059_3599| Exodeoxyribonuclease V alpha chain (EC 3.1.11.5) [Escherichia coli O157:H7 str. EDL933 | 155864.8]
Escherichia_coli_CDS	010400	GCF_016026215.1_ASM1602621v1	NZ_CP065611.1	lcl|NZ_CP065611.1_prot_WP_000775954.1_1748	Chromosome	none	1728020	1729846	fig|155864.8.peg.3599|Z4136|VBIEscCol44059_3599| Exodeoxyribonuclease V alpha chain (EC 3.1.11.5) [Escherichia coli O157:H7 str. EDL933 | 155864.8]
Escherichia_coli_CDS	010446	GCF_000010765.1_ASM1076v1	NC_013364.1	lcl|NC_013364.1_prot_WP_001155227.1_144	Chromosome	none	161681	162136	fig|198215.6.peg.153|S0140|VBIShiFle31049_0153| RNA polymerase-binding transcription factor DksA [Shigella flexneri 2a str. 2457T | 198215.6]
Escherichia_coli_CDS	010446	GCF_000021125.1_ASM2112v1	NC_011353.1	lcl|NC_011353.1_prot_WP_001155227.1_147	Chromosome	none	164452	164907	fig|198215.6.peg.153|S0140|VBIShiFle31049_0153| RNA polymerase-binding transcription factor DksA [Shigella flexneri 2a str. 2457T | 198215.6]
Escherichia_coli_CDS	010446	GCF_000091005.1_ASM9100v1	NC_013361.1	lcl|NC_013361.1_prot_WP_001155227.1_146	Chromosome	none	162879	163334	fig|198215.6.peg.153|S0140|VBIShiFle31049_0153| RNA polymerase-binding transcription factor DksA [Shigella flexneri 2a str. 2457T | 198215.6]
Escherichia_coli_CDS	010446	GCF_000212715.2_ASM21271v2	NC_017641.1	lcl|NC_017641.1_prot_WP_001155227.1_144	Chromosome	none	162981	163436	fig|198215.6.peg.153|S0140|VBIShiFle31049_0153| RNA polymerase-binding transcription factor DksA [Shigella flexneri 2a str. 2457T | 198215.6]
Escherichia_coli_CDS	010446	GCF_000520035.1_ASM52003v1	NZ_CP006027.1	lcl|NZ_CP006027.1_prot_WP_001155227.1_147	Chromosome	none	164742	165197	fig|198215.6.peg.153|S0140|VBIShiFle31049_0153| RNA polymerase-binding transcription factor DksA [Shigella flexneri 2a str. 2457T | 198215.6]
Escherichia_coli_CDS	010446	GCF_000671295.1_ASM67129v1	NZ_CP007136.1	lcl|NZ_CP007136.1_prot_WP_001155227.1_147	Chromosome	none	164742	165197	fig|198215.6.peg.153|S0140|VBIShiFle31049_0153| RNA polymerase-binding transcription factor DksA [Shigella flexneri 2a str. 2457T | 198215.6]
Escherichia_coli_CDS	010446	GCF_001650275.1_ASM165027v1	NZ_CP015832.1	lcl|NZ_CP015832.1_prot_WP_001155227.1_4514	Chromosome	none	4593729	4594184	fig|198215.6.peg.153|S0140|VBIShiFle31049_0153| RNA polymerase-binding transcription factor DksA [Shigella flexneri 2a str. 2457T | 198215.6]
Escherichia_coli_CDS	010446	GCF_001651925.2_ASM165192v2	NZ_CP015846.1	lcl|NZ_CP015846.1_prot_WP_001155227.1_147	Chromosome	none	164467	164922	fig|198215.6.peg.153|S0140|VBIShiFle31049_0153| RNA polymerase-binding transcription factor DksA [Shigella flexneri 2a str. 2457T | 198215.6]
Escherichia_coli_CDS	010446	GCF_001651945.2_ASM165194v2	NZ_CP015842.1	lcl|NZ_CP015842.1_prot_WP_001155227.1_147	Chromosome	none	164482	164937	fig|198215.6.peg.153|S0140|VBIShiFle31049_0153| RNA polymerase-binding transcription factor DksA [Shigella flexneri 2a str. 2457T | 198215.6]
Escherichia_coli_CDS	010446	GCF_001651965.2_ASM165196v2	NZ_CP015843.2	lcl|NZ_CP015843.2_prot_WP_001155227.1_147	Chromosome	none	164482	164937	fig|198215.6.peg.153|S0140|VBIShiFle31049_0153| RNA polymerase-binding transcription factor DksA [Shigella flexneri 2a str. 2457T | 198215.6]
Escherichia_coli_CDS	010446	GCF_001695515.1_ASM169551v1	NZ_CP016625.1	lcl|NZ_CP016625.1_prot_WP_001155227.1_182	Chromosome	none	198709	199164	fig|198215.6.peg.153|S0140|VBIShiFle31049_0153| RNA polymerase-binding transcription factor DksA [Shigella flexneri 2a str. 2457T | 198215.6]
Escherichia_coli_CDS	010446	GCF_001721125.1_ASM172112v1	NZ_CP012693.1	lcl|NZ_CP012693.1_prot_WP_001155227.1_4691	Chromosome	none	4674470	4674925	fig|198215.6.peg.153|S0140|VBIShiFle31049_0153| RNA polymerase-binding transcription factor DksA [Shigella flexneri 2a str. 2457T | 198215.6]
Escherichia_coli_CDS	010446	GCF_001936315.1_ASM193631v1	NZ_CP017631.1	lcl|NZ_CP017631.1_prot_WP_001155227.1_4092	Chromosome	none	4256855	4257310	fig|198215.6.peg.153|S0140|VBIShiFle31049_0153| RNA polymerase-binding transcription factor DksA [Shigella flexneri 2a str. 2457T | 198215.6]
Escherichia_coli_CDS	010446	GCF_002012085.1_ASM201208v1	NZ_CP018991.1	lcl|NZ_CP018991.1_prot_WP_001155227.1_3886	Chromosome	none	4054050	4054505	fig|198215.6.peg.153|S0140|VBIShiFle31049_0153| RNA polymerase-binding transcription factor DksA [Shigella flexneri 2a str. 2457T | 198215.6]
Escherichia_coli_CDS	010446	GCF_002156845.1_ASM215684v1	NZ_CP021339.1	lcl|NZ_CP021339.1_prot_WP_001155227.1_146	Chromosome	none	162994	163449	fig|198215.6.peg.153|S0140|VBIShiFle31049_0153| RNA polymerase-binding transcription factor DksA [Shigella flexneri 2a str. 2457T | 198215.6]
Escherichia_coli_CDS	010446	GCF_002220265.1_ASM222026v1	NZ_CP016755.1	lcl|NZ_CP016755.1_prot_WP_001155227.1_4479	Chromosome	none	4529081	4529536	fig|198215.6.peg.153|S0140|VBIShiFle31049_0153| RNA polymerase-binding transcription factor DksA [Shigella flexneri 2a str. 2457T | 198215.6]
Escherichia_coli_CDS	010446	GCF_002934895.1_ASM293489v1	NZ_CP026399.1	lcl|NZ_CP026399.1_prot_WP_001155227.1_2274	Chromosome	none	2278823	2279278	fig|198215.6.peg.153|S0140|VBIShiFle31049_0153| RNA polymerase-binding transcription factor DksA [Shigella flexneri 2a str. 2457T | 198215.6]
Escherichia_coli_CDS	010446	GCF_002946715.1_ASM294671v1	NZ_CP026723.1	lcl|NZ_CP026723.1_prot_WP_001155227.1_3699	Chromosome	none	3948117	3948572	fig|198215.6.peg.153|S0140|VBIShiFle31049_0153| RNA polymerase-binding transcription factor DksA [Shigella flexneri 2a str. 2457T | 198215.6]
Escherichia_coli_CDS	010446	GCF_003017915.1_ASM301791v1	NZ_CP027338.1	lcl|NZ_CP027338.1_prot_WP_001155227.1_4870	Chromosome	none	4960846	4961301	fig|198215.6.peg.153|S0140|VBIShiFle31049_0153| RNA polymerase-binding transcription factor DksA [Shigella flexneri 2a str. 2457T | 198215.6]
Escherichia_coli_CDS	010446	GCF_003018035.1_ASM301803v1	NZ_CP027390.1	lcl|NZ_CP027390.1_prot_WP_001155227.1_3064	Chromosome	none	2980313	2980768	fig|198215.6.peg.153|S0140|VBIShiFle31049_0153| RNA polymerase-binding transcription factor DksA [Shigella flexneri 2a str. 2457T | 198215.6]
Escherichia_coli_CDS	010446	GCF_003018055.1_ASM301805v1	NZ_CP027442.1	lcl|NZ_CP027442.1_prot_WP_001155227.1_4399	Chromosome	none	4418019	4418474	fig|198215.6.peg.153|S0140|VBIShiFle31049_0153| RNA polymerase-binding transcription factor DksA [Shigella flexneri 2a str. 2457T | 198215.6]
Escherichia_coli_CDS	010446	GCF_003018135.1_ASM301813v1	NZ_CP027472.1	lcl|NZ_CP027472.1_prot_WP_001155227.1_3372	Chromosome	none	3356344	3356799	fig|198215.6.peg.153|S0140|VBIShiFle31049_0153| RNA polymerase-binding transcription factor DksA [Shigella flexneri 2a str. 2457T | 198215.6]
Escherichia_coli_CDS	010446	GCF_003018315.1_ASM301831v1	NZ_CP027555.1	lcl|NZ_CP027555.1_prot_WP_001155227.1_2250	Chromosome	none	2216149	2216604	fig|198215.6.peg.153|S0140|VBIShiFle31049_0153| RNA polymerase-binding transcription factor DksA [Shigella flexneri 2a str. 2457T | 198215.6]
Escherichia_coli_CDS	010446	GCF_003018535.1_ASM301853v1	NZ_CP027573.1	lcl|NZ_CP027573.1_prot_WP_001155227.1_2220	Chromosome	none	2232771	2233226	fig|198215.6.peg.153|S0140|VBIShiFle31049_0153| RNA polymerase-binding transcription factor DksA [Shigella flexneri 2a str. 2457T | 198215.6]
Escherichia_coli_CDS	010446	GCF_003018555.1_ASM301855v1	NZ_CP027577.1	lcl|NZ_CP027577.1_prot_WP_001155227.1_1554	Chromosome	none	1654658	1655113	fig|198215.6.peg.153|S0140|VBIShiFle31049_0153| RNA polymerase-binding transcription factor DksA [Shigella flexneri 2a str. 2457T | 198215.6]
Escherichia_coli_CDS	010446	GCF_003018575.1_ASM301857v1	NZ_CP027582.1	lcl|NZ_CP027582.1_prot_WP_001155227.1_3376	Chromosome	none	3349539	3349994	fig|198215.6.peg.153|S0140|VBIShiFle31049_0153| RNA polymerase-binding transcription factor DksA [Shigella flexneri 2a str. 2457T | 198215.6]
Escherichia_coli_CDS	010446	GCF_003018715.1_ASM301871v1	NZ_CP027331.1	lcl|NZ_CP027331.1_prot_WP_001155227.1_4727	Chromosome	none	4842262	4842717	fig|198215.6.peg.153|S0140|VBIShiFle31049_0153| RNA polymerase-binding transcription factor DksA [Shigella flexneri 2a str. 2457T | 198215.6]
Escherichia_coli_CDS	010446	GCF_003018795.1_ASM301879v1	NZ_CP027352.1	lcl|NZ_CP027352.1_prot_WP_001155227.1_4575	Chromosome	none	4618588	4619043	fig|198215.6.peg.153|S0140|VBIShiFle31049_0153| RNA polymerase-binding transcription factor DksA [Shigella flexneri 2a str. 2457T | 198215.6]
Escherichia_coli_CDS	010446	GCF_003018815.1_ASM301881v1	NZ_CP027355.1	lcl|NZ_CP027355.1_prot_WP_001155227.1_2796	Chromosome	none	2793050	2793505	fig|198215.6.peg.153|S0140|VBIShiFle31049_0153| RNA polymerase-binding transcription factor DksA [Shigella flexneri 2a str. 2457T | 198215.6]
Escherichia_coli_CDS	010446	GCF_003018875.1_ASM301887v1	NZ_CP027380.1	lcl|NZ_CP027380.1_prot_WP_001155227.1_4128	Chromosome	none	4119593	4120048	fig|198215.6.peg.153|S0140|VBIShiFle31049_0153| RNA polymerase-binding transcription factor DksA [Shigella flexneri 2a str. 2457T | 198215.6]
Escherichia_coli_CDS	010446	GCF_003018895.1_ASM301889v1	NZ_CP027387.1	lcl|NZ_CP027387.1_prot_WP_001155227.1_978	Chromosome	none	1027468	1027923	fig|198215.6.peg.153|S0140|VBIShiFle31049_0153| RNA polymerase-binding transcription factor DksA [Shigella flexneri 2a str. 2457T | 198215.6]
Escherichia_coli_CDS	010446	GCF_003112165.1_ASM311216v1	NZ_CP028112.1	lcl|NZ_CP028112.1_prot_WP_001155227.1_145	Chromosome	none	164158	164613	fig|198215.6.peg.153|S0140|VBIShiFle31049_0153| RNA polymerase-binding transcription factor DksA [Shigella flexneri 2a str. 2457T | 198215.6]
Escherichia_coli_CDS	010446	GCF_003112185.1_ASM311218v1	NZ_CP028116.1	lcl|NZ_CP028116.1_prot_WP_001155227.1_144	Chromosome	none	162879	163334	fig|198215.6.peg.153|S0140|VBIShiFle31049_0153| RNA polymerase-binding transcription factor DksA [Shigella flexneri 2a str. 2457T | 198215.6]
Escherichia_coli_CDS	010446	GCF_003203755.1_ASM320375v1	NZ_CP029692.1	lcl|NZ_CP029692.1_prot_WP_001155227.1_143	Chromosome	none	161680	162135	fig|198215.6.peg.153|S0140|VBIShiFle31049_0153| RNA polymerase-binding transcription factor DksA [Shigella flexneri 2a str. 2457T | 198215.6]
Escherichia_coli_CDS	010446	GCF_003402955.1_ASM340295v1	NZ_CP031546.1	lcl|NZ_CP031546.1_prot_WP_001155227.1_1017	Chromosome	none	1114350	1114805	fig|198215.6.peg.153|S0140|VBIShiFle31049_0153| RNA polymerase-binding transcription factor DksA [Shigella flexneri 2a str. 2457T | 198215.6]
Escherichia_coli_CDS	010446	GCF_003966425.1_ASM396642v1	NZ_AP018796.1	lcl|NZ_AP018796.1_prot_WP_001155227.1_144	Chromosome	none	161681	162136	fig|198215.6.peg.153|S0140|VBIShiFle31049_0153| RNA polymerase-binding transcription factor DksA [Shigella flexneri 2a str. 2457T | 198215.6]
Escherichia_coli_CDS	010446	GCF_003966445.1_ASM396644v1	NZ_AP018802.1	lcl|NZ_AP018802.1_prot_WP_001155227.1_144	Chromosome	none	161680	162135	fig|198215.6.peg.153|S0140|VBIShiFle31049_0153| RNA polymerase-binding transcription factor DksA [Shigella flexneri 2a str. 2457T | 198215.6]
Escherichia_coli_CDS	010446	GCF_004010575.1_ASM401057v1	NZ_CP034803.1	lcl|NZ_CP034803.1_prot_WP_001155227.1_2132	Chromosome	none	2119783	2120238	fig|198215.6.peg.153|S0140|VBIShiFle31049_0153| RNA polymerase-binding transcription factor DksA [Shigella flexneri 2a str. 2457T | 198215.6]
Escherichia_coli_CDS	010446	GCF_004358365.1_ASM435836v1	NZ_CP037945.1	lcl|NZ_CP037945.1_prot_WP_001155227.1_2006	Chromosome	none	1953101	1953556	fig|198215.6.peg.153|S0140|VBIShiFle31049_0153| RNA polymerase-binding transcription factor DksA [Shigella flexneri 2a str. 2457T | 198215.6]
Escherichia_coli_CDS	010446	GCF_004358405.1_ASM435840v1	NZ_CP037943.1	lcl|NZ_CP037943.1_prot_WP_001155227.1_4176	Chromosome	none	4260634	4261089	fig|198215.6.peg.153|S0140|VBIShiFle31049_0153| RNA polymerase-binding transcription factor DksA [Shigella flexneri 2a str. 2457T | 198215.6]
Escherichia_coli_CDS	010446	GCF_005037725.1_ASM503772v2	NZ_CP031922.1	lcl|NZ_CP031922.1_prot_WP_001155227.1_4701	Chromosome	none	4669722	4670177	fig|198215.6.peg.153|S0140|VBIShiFle31049_0153| RNA polymerase-binding transcription factor DksA [Shigella flexneri 2a str. 2457T | 198215.6]
Escherichia_coli_CDS	010446	GCF_005037815.1_ASM503781v2	NZ_CP031919.1	lcl|NZ_CP031919.1_prot_WP_001155227.1_4491	Chromosome	none	4582712	4583167	fig|198215.6.peg.153|S0140|VBIShiFle31049_0153| RNA polymerase-binding transcription factor DksA [Shigella flexneri 2a str. 2457T | 198215.6]
Escherichia_coli_CDS	010446	GCF_005037845.1_ASM503784v2	NZ_CP031916.1	lcl|NZ_CP031916.1_prot_WP_001155227.1_942	Chromosome	none	1026727	1027182	fig|198215.6.peg.153|S0140|VBIShiFle31049_0153| RNA polymerase-binding transcription factor DksA [Shigella flexneri 2a str. 2457T | 198215.6]
Escherichia_coli_CDS	010446	GCF_005221505.1_ASM522150v1	NZ_CP028592.1	lcl|NZ_CP028592.1_prot_WP_001155227.1_4592	Chromosome	none	4641448	4641903	fig|198215.6.peg.153|S0140|VBIShiFle31049_0153| RNA polymerase-binding transcription factor DksA [Shigella flexneri 2a str. 2457T | 198215.6]
Escherichia_coli_CDS	010446	GCF_005221885.1_ASM522188v1	NZ_CP028607.1	lcl|NZ_CP028607.1_prot_WP_001155227.1_4614	Chromosome	none	4652779	4653234	fig|198215.6.peg.153|S0140|VBIShiFle31049_0153| RNA polymerase-binding transcription factor DksA [Shigella flexneri 2a str. 2457T | 198215.6]
Escherichia_coli_CDS	010446	GCF_008727135.1_ASM872713v1	NZ_CP044140.1	lcl|NZ_CP044140.1_prot_WP_001155227.1_953	Chromosome	none	1048367	1048822	fig|198215.6.peg.153|S0140|VBIShiFle31049_0153| RNA polymerase-binding transcription factor DksA [Shigella flexneri 2a str. 2457T | 198215.6]
Escherichia_coli_CDS	010446	GCF_008727155.1_ASM872715v1	NZ_CP044143.1	lcl|NZ_CP044143.1_prot_WP_001155227.1_1582	Chromosome	none	1635359	1635814	fig|198215.6.peg.153|S0140|VBIShiFle31049_0153| RNA polymerase-binding transcription factor DksA [Shigella flexneri 2a str. 2457T | 198215.6]
Escherichia_coli_CDS	010446	GCF_008727175.1_ASM872717v1	NZ_CP044145.1	lcl|NZ_CP044145.1_prot_WP_001155227.1_5278	Chromosome	none	5430925	5431380	fig|198215.6.peg.153|S0140|VBIShiFle31049_0153| RNA polymerase-binding transcription factor DksA [Shigella flexneri 2a str. 2457T | 198215.6]
Escherichia_coli_CDS	010446	GCF_008727195.1_ASM872719v1	NZ_CP044148.1	lcl|NZ_CP044148.1_prot_WP_001155227.1_3757	Chromosome	none	3906558	3907013	fig|198215.6.peg.153|S0140|VBIShiFle31049_0153| RNA polymerase-binding transcription factor DksA [Shigella flexneri 2a str. 2457T | 198215.6]
Escherichia_coli_CDS	010446	GCF_008931135.1_ASM893113v1	NZ_CP032808.1	lcl|NZ_CP032808.1_prot_WP_001155227.1_4568	Chromosome	none	4657111	4657566	fig|198215.6.peg.153|S0140|VBIShiFle31049_0153| RNA polymerase-binding transcription factor DksA [Shigella flexneri 2a str. 2457T | 198215.6]
Escherichia_coli_CDS	010446	GCF_009650035.1_ASM965003v1	NZ_CP045827.1	lcl|NZ_CP045827.1_prot_WP_001155227.1_4471	Chromosome	none	4509368	4509823	fig|198215.6.peg.153|S0140|VBIShiFle31049_0153| RNA polymerase-binding transcription factor DksA [Shigella flexneri 2a str. 2457T | 198215.6]
Escherichia_coli_CDS	010446	GCF_013167195.1_ASM1316719v1	NZ_CP038290.1	lcl|NZ_CP038290.1_prot_WP_001155227.1_4646	Chromosome	none	4670778	4671233	fig|198215.6.peg.153|S0140|VBIShiFle31049_0153| RNA polymerase-binding transcription factor DksA [Shigella flexneri 2a str. 2457T | 198215.6]
Escherichia_coli_CDS	010446	GCF_013167415.1_ASM1316741v1	NZ_CP038321.1	lcl|NZ_CP038321.1_prot_WP_001155227.1_4517	Chromosome	none	4607888	4608343	fig|198215.6.peg.153|S0140|VBIShiFle31049_0153| RNA polymerase-binding transcription factor DksA [Shigella flexneri 2a str. 2457T | 198215.6]
Escherichia_coli_CDS	010446	GCF_013167435.1_ASM1316743v1	NZ_CP038324.1	lcl|NZ_CP038324.1_prot_WP_001155227.1_4517	Chromosome	none	4607889	4608344	fig|198215.6.peg.153|S0140|VBIShiFle31049_0153| RNA polymerase-binding transcription factor DksA [Shigella flexneri 2a str. 2457T | 198215.6]
Escherichia_coli_CDS	010446	GCF_013167455.1_ASM1316745v1	NZ_CP038328.1	lcl|NZ_CP038328.1_prot_WP_001155227.1_4608	Chromosome	none	4652403	4652858	fig|198215.6.peg.153|S0140|VBIShiFle31049_0153| RNA polymerase-binding transcription factor DksA [Shigella flexneri 2a str. 2457T | 198215.6]
Escherichia_coli_CDS	010446	GCF_013167475.1_ASM1316747v1	NZ_CP038333.1	lcl|NZ_CP038333.1_prot_WP_001155227.1_4538	Chromosome	none	4587485	4587940	fig|198215.6.peg.153|S0140|VBIShiFle31049_0153| RNA polymerase-binding transcription factor DksA [Shigella flexneri 2a str. 2457T | 198215.6]
Escherichia_coli_CDS	010446	GCF_013167575.1_ASM1316757v1	NZ_CP038346.1	lcl|NZ_CP038346.1_prot_WP_001155227.1_4590	Chromosome	none	4649775	4650230	fig|198215.6.peg.153|S0140|VBIShiFle31049_0153| RNA polymerase-binding transcription factor DksA [Shigella flexneri 2a str. 2457T | 198215.6]
Escherichia_coli_CDS	010446	GCF_013167615.1_ASM1316761v1	NZ_CP038351.1	lcl|NZ_CP038351.1_prot_WP_001155227.1_4624	Chromosome	none	4653893	4654348	fig|198215.6.peg.153|S0140|VBIShiFle31049_0153| RNA polymerase-binding transcription factor DksA [Shigella flexneri 2a str. 2457T | 198215.6]
Escherichia_coli_CDS	010446	GCF_013167775.1_ASM1316777v1	NZ_CP038372.1	lcl|NZ_CP038372.1_prot_WP_001155227.1_4657	Chromosome	none	4687976	4688431	fig|198215.6.peg.153|S0140|VBIShiFle31049_0153| RNA polymerase-binding transcription factor DksA [Shigella flexneri 2a str. 2457T | 198215.6]
Escherichia_coli_CDS	010446	GCF_013167815.1_ASM1316781v1	NZ_CP038376.1	lcl|NZ_CP038376.1_prot_WP_001155227.1_805	Chromosome	none	917070	917525	fig|198215.6.peg.153|S0140|VBIShiFle31049_0153| RNA polymerase-binding transcription factor DksA [Shigella flexneri 2a str. 2457T | 198215.6]
Escherichia_coli_CDS	010446	GCF_013168055.1_ASM1316805v1	NZ_CP038402.1	lcl|NZ_CP038402.1_prot_WP_001155227.1_4655	Chromosome	none	4689588	4690043	fig|198215.6.peg.153|S0140|VBIShiFle31049_0153| RNA polymerase-binding transcription factor DksA [Shigella flexneri 2a str. 2457T | 198215.6]
Escherichia_coli_CDS	010446	GCF_013357365.1_ASM1335736v1	NZ_CP050498.1	lcl|NZ_CP050498.1_prot_WP_001155227.1_2564	Chromosome	none	2470527	2470982	fig|198215.6.peg.153|S0140|VBIShiFle31049_0153| RNA polymerase-binding transcription factor DksA [Shigella flexneri 2a str. 2457T | 198215.6]
Escherichia_coli_CDS	010446	GCF_016026215.1_ASM1602621v1	NZ_CP065611.1	lcl|NZ_CP065611.1_prot_WP_001155227.1_3485	Chromosome	none	3594296	3594751	fig|198215.6.peg.153|S0140|VBIShiFle31049_0153| RNA polymerase-binding transcription factor DksA [Shigella flexneri 2a str. 2457T | 198215.6]
Escherichia_coli_CDS	010453	GCF_000010765.1_ASM1076v1	NC_013364.1	lcl|NC_013364.1_prot_WP_001192396.1_4627	Chromosome	none	4704412	4704900	gi|157157494|ref|YP_001465326.1| transcriptional activator RfaH [Escherichia coli E24377A]
Escherichia_coli_CDS	010453	GCF_000021125.1_ASM2112v1	NC_011353.1	lcl|NC_011353.1_prot_WP_001192396.1_4856	Chromosome	none	4923757	4924245	gi|157157494|ref|YP_001465326.1| transcriptional activator RfaH [Escherichia coli E24377A]
Escherichia_coli_CDS	010453	GCF_000091005.1_ASM9100v1	NC_013361.1	lcl|NC_013361.1_prot_WP_001192396.1_4750	Chromosome	none	4754904	4755392	gi|157157494|ref|YP_001465326.1| transcriptional activator RfaH [Escherichia coli E24377A]
Escherichia_coli_CDS	010453	GCF_000212715.2_ASM21271v2	NC_017641.1	lcl|NC_017641.1_prot_WP_001192396.1_4418	Chromosome	none	4541353	4541841	gi|157157494|ref|YP_001465326.1| transcriptional activator RfaH [Escherichia coli E24377A]
Escherichia_coli_CDS	010453	GCF_000520035.1_ASM52003v1	NZ_CP006027.1	lcl|NZ_CP006027.1_prot_WP_001192396.1_4670	Chromosome	none	4798276	4798764	gi|157157494|ref|YP_001465326.1| transcriptional activator RfaH [Escherichia coli E24377A]
Escherichia_coli_CDS	010453	GCF_000671295.1_ASM67129v1	NZ_CP007136.1	lcl|NZ_CP007136.1_prot_WP_001192396.1_4668	Chromosome	none	4798273	4798761	gi|157157494|ref|YP_001465326.1| transcriptional activator RfaH [Escherichia coli E24377A]
Escherichia_coli_CDS	010453	GCF_001650275.1_ASM165027v1	NZ_CP015832.1	lcl|NZ_CP015832.1_prot_WP_001192396.1_5224	Chromosome	none	5407852	5408340	gi|157157494|ref|YP_001465326.1| transcriptional activator RfaH [Escherichia coli E24377A]
Escherichia_coli_CDS	010453	GCF_001651925.2_ASM165192v2	NZ_CP015846.1	lcl|NZ_CP015846.1_prot_WP_001192396.1_4930	Chromosome	none	4993876	4994364	gi|157157494|ref|YP_001465326.1| transcriptional activator RfaH [Escherichia coli E24377A]
Escherichia_coli_CDS	010453	GCF_001651945.2_ASM165194v2	NZ_CP015842.1	lcl|NZ_CP015842.1_prot_WP_001192396.1_4932	Chromosome	none	4993872	4994360	gi|157157494|ref|YP_001465326.1| transcriptional activator RfaH [Escherichia coli E24377A]
Escherichia_coli_CDS	010453	GCF_001651965.2_ASM165196v2	NZ_CP015843.2	lcl|NZ_CP015843.2_prot_WP_001192396.1_4932	Chromosome	none	4993884	4994372	gi|157157494|ref|YP_001465326.1| transcriptional activator RfaH [Escherichia coli E24377A]
Escherichia_coli_CDS	010453	GCF_001695515.1_ASM169551v1	NZ_CP016625.1	lcl|NZ_CP016625.1_prot_WP_001192396.1_5062	Chromosome	none	5098263	5098751	gi|157157494|ref|YP_001465326.1| transcriptional activator RfaH [Escherichia coli E24377A]
Escherichia_coli_CDS	010453	GCF_001721125.1_ASM172112v1	NZ_CP012693.1	lcl|NZ_CP012693.1_prot_WP_001192396.1_5492	Chromosome	none	5554418	5554906	gi|157157494|ref|YP_001465326.1| transcriptional activator RfaH [Escherichia coli E24377A]
Escherichia_coli_CDS	010453	GCF_001936315.1_ASM193631v1	NZ_CP017631.1	lcl|NZ_CP017631.1_prot_WP_001192396.1_4915	Chromosome	none	5128874	5129362	gi|157157494|ref|YP_001465326.1| transcriptional activator RfaH [Escherichia coli E24377A]
Escherichia_coli_CDS	010453	GCF_002012085.1_ASM201208v1	NZ_CP018991.1	lcl|NZ_CP018991.1_prot_WP_001192400.1_2979	Chromosome	none	3063453	3063941	fig|362663.9.peg.4099|ECP_4055|VBIEscCol77757_4099| Transcriptional activator RfaH [Escherichia coli 536 | 362663.9]
Escherichia_coli_CDS	010453	GCF_002156845.1_ASM215684v1	NZ_CP021339.1	lcl|NZ_CP021339.1_prot_WP_001192396.1_4533	Chromosome	none	4641151	4641639	gi|157157494|ref|YP_001465326.1| transcriptional activator RfaH [Escherichia coli E24377A]
Escherichia_coli_CDS	010453	GCF_002220265.1_ASM222026v1	NZ_CP016755.1	lcl|NZ_CP016755.1_prot_WP_001192396.1_5168	Chromosome	none	5332560	5333048	gi|157157494|ref|YP_001465326.1| transcriptional activator RfaH [Escherichia coli E24377A]
Escherichia_coli_CDS	010453	GCF_002934895.1_ASM293489v1	NZ_CP026399.1	lcl|NZ_CP026399.1_prot_WP_001192396.1_3013	Chromosome	none	3085378	3085866	gi|157157494|ref|YP_001465326.1| transcriptional activator RfaH [Escherichia coli E24377A]
Escherichia_coli_CDS	010453	GCF_002946715.1_ASM294671v1	NZ_CP026723.1	lcl|NZ_CP026723.1_prot_WP_001192406.1_2994	Chromosome	none	3174243	3174731	gi|157157494|ref|YP_001465326.1| transcriptional activator RfaH [Escherichia coli E24377A]
Escherichia_coli_CDS	010453	GCF_003017915.1_ASM301791v1	NZ_CP027338.1	lcl|NZ_CP027338.1_prot_WP_001192396.1_4075	Chromosome	none	4084819	4085307	gi|157157494|ref|YP_001465326.1| transcriptional activator RfaH [Escherichia coli E24377A]
Escherichia_coli_CDS	010453	GCF_003018035.1_ASM301803v1	NZ_CP027390.1	lcl|NZ_CP027390.1_prot_WP_001192396.1_4128	Chromosome	none	4116810	4117298	gi|157157494|ref|YP_001465326.1| transcriptional activator RfaH [Escherichia coli E24377A]
Escherichia_coli_CDS	010453	GCF_003018055.1_ASM301805v1	NZ_CP027442.1	lcl|NZ_CP027442.1_prot_WP_001192396.1_3545	Chromosome	none	3502610	3503098	gi|157157494|ref|YP_001465326.1| transcriptional activator RfaH [Escherichia coli E24377A]
Escherichia_coli_CDS	010453	GCF_003018135.1_ASM301813v1	NZ_CP027472.1	lcl|NZ_CP027472.1_prot_WP_001192396.1_4017	Chromosome	none	4051343	4051831	gi|157157494|ref|YP_001465326.1| transcriptional activator RfaH [Escherichia coli E24377A]
Escherichia_coli_CDS	010453	GCF_003018315.1_ASM301831v1	NZ_CP027555.1	lcl|NZ_CP027555.1_prot_WP_001192396.1_3050	Chromosome	none	3094659	3095147	gi|157157494|ref|YP_001465326.1| transcriptional activator RfaH [Escherichia coli E24377A]
Escherichia_coli_CDS	010453	GCF_003018535.1_ASM301853v1	NZ_CP027573.1	lcl|NZ_CP027573.1_prot_WP_001192396.1_2965	Chromosome	none	3059971	3060459	gi|157157494|ref|YP_001465326.1| transcriptional activator RfaH [Escherichia coli E24377A]
Escherichia_coli_CDS	010453	GCF_003018555.1_ASM301855v1	NZ_CP027577.1	lcl|NZ_CP027577.1_prot_WP_001192396.1_645	Chromosome	none	696157	696645	gi|157157494|ref|YP_001465326.1| transcriptional activator RfaH [Escherichia coli E24377A]
Escherichia_coli_CDS	010453	GCF_003018575.1_ASM301857v1	NZ_CP027582.1	lcl|NZ_CP027582.1_prot_WP_001192396.1_4384	Chromosome	none	4451675	4452163	gi|157157494|ref|YP_001465326.1| transcriptional activator RfaH [Escherichia coli E24377A]
Escherichia_coli_CDS	010453	GCF_003018715.1_ASM301871v1	NZ_CP027331.1	lcl|NZ_CP027331.1_prot_WP_001192396.1_3726	Chromosome	none	3752007	3752495	gi|157157494|ref|YP_001465326.1| transcriptional activator RfaH [Escherichia coli E24377A]
Escherichia_coli_CDS	010453	GCF_003018795.1_ASM301879v1	NZ_CP027352.1	lcl|NZ_CP027352.1_prot_WP_001192396.1_3578	Chromosome	none	3529734	3530222	gi|157157494|ref|YP_001465326.1| transcriptional activator RfaH [Escherichia coli E24377A]
Escherichia_coli_CDS	010453	GCF_003018815.1_ASM301881v1	NZ_CP027355.1	lcl|NZ_CP027355.1_prot_WP_001192396.1_3520	Chromosome	none	3600079	3600567	gi|157157494|ref|YP_001465326.1| transcriptional activator RfaH [Escherichia coli E24377A]
Escherichia_coli_CDS	010453	GCF_003018875.1_ASM301887v1	NZ_CP027380.1	lcl|NZ_CP027380.1_prot_WP_001192396.1_4873	Chromosome	none	4948116	4948604	gi|157157494|ref|YP_001465326.1| transcriptional activator RfaH [Escherichia coli E24377A]
Escherichia_coli_CDS	010453	GCF_003018895.1_ASM301889v1	NZ_CP027387.1	lcl|NZ_CP027387.1_prot_WP_001192396.1_1969	Chromosome	none	2110569	2111057	gi|157157494|ref|YP_001465326.1| transcriptional activator RfaH [Escherichia coli E24377A]
Escherichia_coli_CDS	010453	GCF_003112165.1_ASM311216v1	NZ_CP028112.1	lcl|NZ_CP028112.1_prot_WP_001192396.1_4769	Chromosome	none	4834864	4835352	gi|157157494|ref|YP_001465326.1| transcriptional activator RfaH [Escherichia coli E24377A]
Escherichia_coli_CDS	010453	GCF_003112185.1_ASM311218v1	NZ_CP028116.1	lcl|NZ_CP028116.1_prot_WP_001192396.1_4719	Chromosome	none	4722203	4722691	gi|157157494|ref|YP_001465326.1| transcriptional activator RfaH [Escherichia coli E24377A]
Escherichia_coli_CDS	010453	GCF_003203755.1_ASM320375v1	NZ_CP029692.1	lcl|NZ_CP029692.1_prot_WP_001192396.1_4622	Chromosome	none	4694269	4694757	gi|157157494|ref|YP_001465326.1| transcriptional activator RfaH [Escherichia coli E24377A]
Escherichia_coli_CDS	010453	GCF_003402955.1_ASM340295v1	NZ_CP031546.1	lcl|NZ_CP031546.1_prot_WP_001192396.1_135	Chromosome	none	147305	147793	gi|157157494|ref|YP_001465326.1| transcriptional activator RfaH [Escherichia coli E24377A]
Escherichia_coli_CDS	010453	GCF_003966425.1_ASM396642v1	NZ_AP018796.1	lcl|NZ_AP018796.1_prot_WP_001192396.1_4751	Chromosome	none	4803567	4804055	gi|157157494|ref|YP_001465326.1| transcriptional activator RfaH [Escherichia coli E24377A]
Escherichia_coli_CDS	010453	GCF_003966445.1_ASM396644v1	NZ_AP018802.1	lcl|NZ_AP018802.1_prot_WP_001192396.1_4142	Chromosome	none	4236694	4237182	gi|157157494|ref|YP_001465326.1| transcriptional activator RfaH [Escherichia coli E24377A]
Escherichia_coli_CDS	010453	GCF_004010575.1_ASM401057v1	NZ_CP034803.1	lcl|NZ_CP034803.1_prot_WP_001192396.1_2880	Chromosome	none	2962012	2962500	gi|157157494|ref|YP_001465326.1| transcriptional activator RfaH [Escherichia coli E24377A]
Escherichia_coli_CDS	010453	GCF_004358365.1_ASM435836v1	NZ_CP037945.1	lcl|NZ_CP037945.1_prot_WP_001192396.1_3010	Chromosome	none	3044703	3045191	gi|157157494|ref|YP_001465326.1| transcriptional activator RfaH [Escherichia coli E24377A]
Escherichia_coli_CDS	010453	GCF_004358405.1_ASM435840v1	NZ_CP037943.1	lcl|NZ_CP037943.1_prot_WP_001192396.1_3378	Chromosome	none	3384475	3384963	gi|157157494|ref|YP_001465326.1| transcriptional activator RfaH [Escherichia coli E24377A]
Escherichia_coli_CDS	010453	GCF_005037725.1_ASM503772v2	NZ_CP031922.1	lcl|NZ_CP031922.1_prot_WP_001192396.1_5497	Chromosome	none	5547176	5547664	gi|157157494|ref|YP_001465326.1| transcriptional activator RfaH [Escherichia coli E24377A]
Escherichia_coli_CDS	010453	GCF_005037815.1_ASM503781v2	NZ_CP031919.1	lcl|NZ_CP031919.1_prot_WP_001192396.1_5366	Chromosome	none	5547959	5548447	gi|157157494|ref|YP_001465326.1| transcriptional activator RfaH [Escherichia coli E24377A]
Escherichia_coli_CDS	010453	GCF_005037845.1_ASM503784v2	NZ_CP031916.1	lcl|NZ_CP031916.1_prot_WP_001192396.1_5269	Chromosome	none	5387700	5388188	gi|157157494|ref|YP_001465326.1| transcriptional activator RfaH [Escherichia coli E24377A]
Escherichia_coli_CDS	010453	GCF_005221505.1_ASM522150v1	NZ_CP028592.1	lcl|NZ_CP028592.1_prot_WP_001192396.1_5308	Chromosome	none	5457217	5457705	gi|157157494|ref|YP_001465326.1| transcriptional activator RfaH [Escherichia coli E24377A]
Escherichia_coli_CDS	010453	GCF_005221885.1_ASM522188v1	NZ_CP028607.1	lcl|NZ_CP028607.1_prot_WP_001192396.1_5364	Chromosome	none	5503045	5503533	gi|157157494|ref|YP_001465326.1| transcriptional activator RfaH [Escherichia coli E24377A]
Escherichia_coli_CDS	010453	GCF_008727135.1_ASM872713v1	NZ_CP044140.1	lcl|NZ_CP044140.1_prot_WP_001192396.1_1643	Chromosome	none	1851837	1852325	gi|157157494|ref|YP_001465326.1| transcriptional activator RfaH [Escherichia coli E24377A]
Escherichia_coli_CDS	010453	GCF_008727155.1_ASM872715v1	NZ_CP044143.1	lcl|NZ_CP044143.1_prot_WP_001192396.1_2272	Chromosome	none	2438864	2439352	gi|157157494|ref|YP_001465326.1| transcriptional activator RfaH [Escherichia coli E24377A]
Escherichia_coli_CDS	010453	GCF_008727175.1_ASM872717v1	NZ_CP044145.1	lcl|NZ_CP044145.1_prot_WP_001192396.1_4588	Chromosome	none	4627404	4627892	gi|157157494|ref|YP_001465326.1| transcriptional activator RfaH [Escherichia coli E24377A]
Escherichia_coli_CDS	010453	GCF_008727195.1_ASM872719v1	NZ_CP044148.1	lcl|NZ_CP044148.1_prot_WP_001192395.1_3048	Chromosome	none	3092435	3092923	gi|157157494|ref|YP_001465326.1| transcriptional activator RfaH [Escherichia coli E24377A]
Escherichia_coli_CDS	010453	GCF_008931135.1_ASM893113v1	NZ_CP032808.1	lcl|NZ_CP032808.1_prot_WP_001192396.1_5277	Chromosome	none	5471408	5471896	gi|157157494|ref|YP_001465326.1| transcriptional activator RfaH [Escherichia coli E24377A]
Escherichia_coli_CDS	010453	GCF_009650035.1_ASM965003v1	NZ_CP045827.1	lcl|NZ_CP045827.1_prot_WP_001192396.1_5309	Chromosome	none	5417755	5418243	gi|157157494|ref|YP_001465326.1| transcriptional activator RfaH [Escherichia coli E24377A]
Escherichia_coli_CDS	010453	GCF_013167195.1_ASM1316719v1	NZ_CP038290.1	lcl|NZ_CP038290.1_prot_WP_001192396.1_5365	Chromosome	none	5489003	5489491	gi|157157494|ref|YP_001465326.1| transcriptional activator RfaH [Escherichia coli E24377A]
Escherichia_coli_CDS	010453	GCF_013167415.1_ASM1316741v1	NZ_CP038321.1	lcl|NZ_CP038321.1_prot_WP_001192396.1_5206	Chromosome	none	5411411	5411899	gi|157157494|ref|YP_001465326.1| transcriptional activator RfaH [Escherichia coli E24377A]
Escherichia_coli_CDS	010453	GCF_013167435.1_ASM1316743v1	NZ_CP038324.1	lcl|NZ_CP038324.1_prot_WP_001192396.1_5206	Chromosome	none	5411412	5411900	gi|157157494|ref|YP_001465326.1| transcriptional activator RfaH [Escherichia coli E24377A]
Escherichia_coli_CDS	010453	GCF_013167455.1_ASM1316745v1	NZ_CP038328.1	lcl|NZ_CP038328.1_prot_WP_001192396.1_5365	Chromosome	none	5505763	5506251	gi|157157494|ref|YP_001465326.1| transcriptional activator RfaH [Escherichia coli E24377A]
Escherichia_coli_CDS	010453	GCF_013167475.1_ASM1316747v1	NZ_CP038333.1	lcl|NZ_CP038333.1_prot_WP_001192396.1_5253	Chromosome	none	5403126	5403614	gi|157157494|ref|YP_001465326.1| transcriptional activator RfaH [Escherichia coli E24377A]
Escherichia_coli_CDS	010453	GCF_013167575.1_ASM1316757v1	NZ_CP038346.1	lcl|NZ_CP038346.1_prot_WP_001192396.1_5300	Chromosome	none	5465234	5465722	gi|157157494|ref|YP_001465326.1| transcriptional activator RfaH [Escherichia coli E24377A]
Escherichia_coli_CDS	010453	GCF_013167615.1_ASM1316761v1	NZ_CP038351.1	lcl|NZ_CP038351.1_prot_WP_001192396.1_5333	Chromosome	none	5468246	5468734	gi|157157494|ref|YP_001465326.1| transcriptional activator RfaH [Escherichia coli E24377A]
Escherichia_coli_CDS	010453	GCF_013167775.1_ASM1316777v1	NZ_CP038372.1	lcl|NZ_CP038372.1_prot_WP_001192396.1_5346	Chromosome	none	5491464	5491952	gi|157157494|ref|YP_001465326.1| transcriptional activator RfaH [Escherichia coli E24377A]
Escherichia_coli_CDS	010453	GCF_013167815.1_ASM1316781v1	NZ_CP038376.1	lcl|NZ_CP038376.1_prot_WP_001192396.1_90	Chromosome	none	101277	101765	gi|157157494|ref|YP_001465326.1| transcriptional activator RfaH [Escherichia coli E24377A]
Escherichia_coli_CDS	010453	GCF_013168055.1_ASM1316805v1	NZ_CP038402.1	lcl|NZ_CP038402.1_prot_WP_001192396.1_5374	Chromosome	none	5507487	5507975	gi|157157494|ref|YP_001465326.1| transcriptional activator RfaH [Escherichia coli E24377A]
Escherichia_coli_CDS	010453	GCF_013357365.1_ASM1335736v1	NZ_CP050498.1	lcl|NZ_CP050498.1_prot_WP_001192396.1_3319	Chromosome	none	3320081	3320569	gi|157157494|ref|YP_001465326.1| transcriptional activator RfaH [Escherichia coli E24377A]
Escherichia_coli_CDS	010453	GCF_016026215.1_ASM1602621v1	NZ_CP065611.1	lcl|NZ_CP065611.1_prot_WP_001192396.1_2755	Chromosome	none	2805124	2805612	gi|157157494|ref|YP_001465326.1| transcriptional activator RfaH [Escherichia coli E24377A]
Escherichia_coli_CDS	010498	GCF_000010765.1_ASM1076v1	NC_013364.1	lcl|NC_013364.1_prot_WP_001344776.1_3652	Chromosome	none	3675756	3677732	gi|15803477|ref|NP_289510.1| arginine decarboxylase [Escherichia coli O157:H7 str. EDL933]
Escherichia_coli_CDS	010498	GCF_000021125.1_ASM2112v1	NC_011353.1	lcl|NC_011353.1_prot_WP_001295380.1_3909	Chromosome	none	3929818	3931794	gi|15803477|ref|NP_289510.1| arginine decarboxylase [Escherichia coli O157:H7 str. EDL933]
Escherichia_coli_CDS	010498	GCF_000091005.1_ASM9100v1	NC_013361.1	lcl|NC_013361.1_prot_WP_001295380.1_4042	Chromosome	none	4000103	4002079	gi|15803477|ref|NP_289510.1| arginine decarboxylase [Escherichia coli O157:H7 str. EDL933]
Escherichia_coli_CDS	010498	GCF_000212715.2_ASM21271v2	NC_017641.1	lcl|NC_017641.1_prot_WP_001300904.1_3451	Chromosome	none	3517456	3519432	gi|15803477|ref|NP_289510.1| arginine decarboxylase [Escherichia coli O157:H7 str. EDL933]
Escherichia_coli_CDS	010498	GCF_000520035.1_ASM52003v1	NZ_CP006027.1	lcl|NZ_CP006027.1_prot_WP_001401206.1_3621	Chromosome	none	3724266	3726242	gi|15803477|ref|NP_289510.1| arginine decarboxylase [Escherichia coli O157:H7 str. EDL933]
Escherichia_coli_CDS	010498	GCF_000671295.1_ASM67129v1	NZ_CP007136.1	lcl|NZ_CP007136.1_prot_WP_001401206.1_3619	Chromosome	none	3724263	3726239	gi|15803477|ref|NP_289510.1| arginine decarboxylase [Escherichia coli O157:H7 str. EDL933]
Escherichia_coli_CDS	010498	GCF_001650275.1_ASM165027v1	NZ_CP015832.1	lcl|NZ_CP015832.1_prot_WP_001295380.1_902	Chromosome	none	927580	929556	gi|15803477|ref|NP_289510.1| arginine decarboxylase [Escherichia coli O157:H7 str. EDL933]
Escherichia_coli_CDS	010498	GCF_001651925.2_ASM165192v2	NZ_CP015846.1	lcl|NZ_CP015846.1_prot_WP_001295380.1_3912	Chromosome	none	3948856	3950832	gi|15803477|ref|NP_289510.1| arginine decarboxylase [Escherichia coli O157:H7 str. EDL933]
Escherichia_coli_CDS	010498	GCF_001651945.2_ASM165194v2	NZ_CP015842.1	lcl|NZ_CP015842.1_prot_WP_001295380.1_3914	Chromosome	none	3948852	3950828	gi|15803477|ref|NP_289510.1| arginine decarboxylase [Escherichia coli O157:H7 str. EDL933]
Escherichia_coli_CDS	010498	GCF_001651965.2_ASM165196v2	NZ_CP015843.2	lcl|NZ_CP015843.2_prot_WP_001295380.1_3914	Chromosome	none	3948864	3950840	gi|15803477|ref|NP_289510.1| arginine decarboxylase [Escherichia coli O157:H7 str. EDL933]
Escherichia_coli_CDS	010498	GCF_001695515.1_ASM169551v1	NZ_CP016625.1	lcl|NZ_CP016625.1_prot_WP_001295380.1_4103	Chromosome	none	4091959	4093935	gi|15803477|ref|NP_289510.1| arginine decarboxylase [Escherichia coli O157:H7 str. EDL933]
Escherichia_coli_CDS	010498	GCF_001721125.1_ASM172112v1	NZ_CP012693.1	lcl|NZ_CP012693.1_prot_WP_001295380.1_822	Chromosome	none	866731	868707	gi|15803477|ref|NP_289510.1| arginine decarboxylase [Escherichia coli O157:H7 str. EDL933]
Escherichia_coli_CDS	010498	GCF_001936315.1_ASM193631v1	NZ_CP017631.1	lcl|NZ_CP017631.1_prot_WP_001300904.1_835	Chromosome	none	882641	884617	gi|15803477|ref|NP_289510.1| arginine decarboxylase [Escherichia coli O157:H7 str. EDL933]
Escherichia_coli_CDS	010498	GCF_002012085.1_ASM201208v1	NZ_CP018991.1	lcl|NZ_CP018991.1_prot_WP_001295380.1_1965	Chromosome	none	1994332	1996308	gi|15803477|ref|NP_289510.1| arginine decarboxylase [Escherichia coli O157:H7 str. EDL933]
Escherichia_coli_CDS	010498	GCF_002156845.1_ASM215684v1	NZ_CP021339.1	lcl|NZ_CP021339.1_prot_WP_001344776.1_3543	Chromosome	none	3599974	3601950	gi|15803477|ref|NP_289510.1| arginine decarboxylase [Escherichia coli O157:H7 str. EDL933]
Escherichia_coli_CDS	010498	GCF_002220265.1_ASM222026v1	NZ_CP016755.1	lcl|NZ_CP016755.1_prot_WP_001295380.1_816	Chromosome	none	842536	844512	gi|15803477|ref|NP_289510.1| arginine decarboxylase [Escherichia coli O157:H7 str. EDL933]
Escherichia_coli_CDS	010498	GCF_002934895.1_ASM293489v1	NZ_CP026399.1	lcl|NZ_CP026399.1_prot_WP_001300904.1_3983	Chromosome	none	4099020	4100996	gi|15803477|ref|NP_289510.1| arginine decarboxylase [Escherichia coli O157:H7 str. EDL933]
Escherichia_coli_CDS	010498	GCF_002946715.1_ASM294671v1	NZ_CP026723.1	lcl|NZ_CP026723.1_prot_WP_001295380.1_1959	Chromosome	none	2060407	2062383	gi|15803477|ref|NP_289510.1| arginine decarboxylase [Escherichia coli O157:H7 str. EDL933]
Escherichia_coli_CDS	010498	GCF_003017915.1_ASM301791v1	NZ_CP027338.1	lcl|NZ_CP027338.1_prot_WP_001295380.1_3157	Chromosome	none	3106451	3108427	gi|15803477|ref|NP_289510.1| arginine decarboxylase [Escherichia coli O157:H7 str. EDL933]
Escherichia_coli_CDS	010498	GCF_003018035.1_ASM301803v1	NZ_CP027390.1	lcl|NZ_CP027390.1_prot_WP_001295380.1_4838	Chromosome	none	4871399	4873375	gi|15803477|ref|NP_289510.1| arginine decarboxylase [Escherichia coli O157:H7 str. EDL933]
Escherichia_coli_CDS	010498	GCF_003018055.1_ASM301805v1	NZ_CP027442.1	lcl|NZ_CP027442.1_prot_WP_001295380.1_2641	Chromosome	none	2536593	2538569	gi|15803477|ref|NP_289510.1| arginine decarboxylase [Escherichia coli O157:H7 str. EDL933]
Escherichia_coli_CDS	010498	GCF_003018135.1_ASM301813v1	NZ_CP027472.1	lcl|NZ_CP027472.1_prot_WP_001295380.1_5179	Chromosome	none	5270295	5272271	gi|15803477|ref|NP_289510.1| arginine decarboxylase [Escherichia coli O157:H7 str. EDL933]
Escherichia_coli_CDS	010498	GCF_003018315.1_ASM301831v1	NZ_CP027555.1	lcl|NZ_CP027555.1_prot_WP_001295380.1_3958	Chromosome	none	4060762	4062738	gi|15803477|ref|NP_289510.1| arginine decarboxylase [Escherichia coli O157:H7 str. EDL933]
Escherichia_coli_CDS	010498	GCF_003018535.1_ASM301853v1	NZ_CP027573.1	lcl|NZ_CP027573.1_prot_WP_001344776.1_3971	Chromosome	none	4113513	4115489	gi|15803477|ref|NP_289510.1| arginine decarboxylase [Escherichia coli O157:H7 str. EDL933]
Escherichia_coli_CDS	010498	GCF_003018555.1_ASM301855v1	NZ_CP027577.1	lcl|NZ_CP027577.1_prot_WP_001295380.1_5274	Chromosome	none	5362602	5364578	gi|15803477|ref|NP_289510.1| arginine decarboxylase [Escherichia coli O157:H7 str. EDL933]
Escherichia_coli_CDS	010498	GCF_003018575.1_ASM301857v1	NZ_CP027582.1	lcl|NZ_CP027582.1_prot_WP_001295380.1_5134	Chromosome	none	5233890	5235866	gi|15803477|ref|NP_289510.1| arginine decarboxylase [Escherichia coli O157:H7 str. EDL933]
Escherichia_coli_CDS	010498	GCF_003018715.1_ASM301871v1	NZ_CP027331.1	lcl|NZ_CP027331.1_prot_WP_001295380.1_2938	Chromosome	none	2926027	2928003	gi|15803477|ref|NP_289510.1| arginine decarboxylase [Escherichia coli O157:H7 str. EDL933]
Escherichia_coli_CDS	010498	GCF_003018795.1_ASM301879v1	NZ_CP027352.1	lcl|NZ_CP027352.1_prot_WP_001295380.1_2870	Chromosome	none	2774939	2776915	gi|15803477|ref|NP_289510.1| arginine decarboxylase [Escherichia coli O157:H7 str. EDL933]
Escherichia_coli_CDS	010498	GCF_003018815.1_ASM301881v1	NZ_CP027355.1	lcl|NZ_CP027355.1_prot_WP_001300904.1_4576	Chromosome	none	4711352	4713328	gi|15803477|ref|NP_289510.1| arginine decarboxylase [Escherichia coli O157:H7 str. EDL933]
Escherichia_coli_CDS	010498	GCF_003018875.1_ASM301887v1	NZ_CP027380.1	lcl|NZ_CP027380.1_prot_WP_001344776.1_583	Chromosome	none	583981	585957	gi|15803477|ref|NP_289510.1| arginine decarboxylase [Escherichia coli O157:H7 str. EDL933]
Escherichia_coli_CDS	010498	GCF_003018895.1_ASM301889v1	NZ_CP027387.1	lcl|NZ_CP027387.1_prot_WP_001295380.1_2681	Chromosome	none	2863880	2865856	gi|15803477|ref|NP_289510.1| arginine decarboxylase [Escherichia coli O157:H7 str. EDL933]
Escherichia_coli_CDS	010498	GCF_003112165.1_ASM311216v1	NZ_CP028112.1	lcl|NZ_CP028112.1_prot_WP_001295380.1_3849	Chromosome	none	3854975	3856951	gi|15803477|ref|NP_289510.1| arginine decarboxylase [Escherichia coli O157:H7 str. EDL933]
Escherichia_coli_CDS	010498	GCF_003112185.1_ASM311218v1	NZ_CP028116.1	lcl|NZ_CP028116.1_prot_WP_001295380.1_4013	Chromosome	none	3967405	3969381	gi|15803477|ref|NP_289510.1| arginine decarboxylase [Escherichia coli O157:H7 str. EDL933]
Escherichia_coli_CDS	010498	GCF_003203755.1_ASM320375v1	NZ_CP029692.1	lcl|NZ_CP029692.1_prot_WP_001344776.1_3651	Chromosome	none	3666786	3668762	gi|15803477|ref|NP_289510.1| arginine decarboxylase [Escherichia coli O157:H7 str. EDL933]
Escherichia_coli_CDS	010498	GCF_003402955.1_ASM340295v1	NZ_CP031546.1	lcl|NZ_CP031546.1_prot_WP_001295380.1_3965	Chromosome	none	4228344	4230320	gi|15803477|ref|NP_289510.1| arginine decarboxylase [Escherichia coli O157:H7 str. EDL933]
Escherichia_coli_CDS	010498	GCF_003966425.1_ASM396642v1	NZ_AP018796.1	lcl|NZ_AP018796.1_prot_WP_001344776.1_3738	Chromosome	none	3741923	3743899	gi|15803477|ref|NP_289510.1| arginine decarboxylase [Escherichia coli O157:H7 str. EDL933]
Escherichia_coli_CDS	010498	GCF_003966445.1_ASM396644v1	NZ_AP018802.1	lcl|NZ_AP018802.1_prot_WP_001344776.1_3587	Chromosome	none	3630024	3632000	gi|15803477|ref|NP_289510.1| arginine decarboxylase [Escherichia coli O157:H7 str. EDL933]
Escherichia_coli_CDS	010498	GCF_004010575.1_ASM401057v1	NZ_CP034803.1	lcl|NZ_CP034803.1_prot_WP_001295380.1_3828	Chromosome	none	3955745	3957721	gi|15803477|ref|NP_289510.1| arginine decarboxylase [Escherichia coli O157:H7 str. EDL933]
Escherichia_coli_CDS	010498	GCF_004358365.1_ASM435836v1	NZ_CP037945.1	lcl|NZ_CP037945.1_prot_WP_001295380.1_3719	Chromosome	none	3798024	3800000	gi|15803477|ref|NP_289510.1| arginine decarboxylase [Escherichia coli O157:H7 str. EDL933]
Escherichia_coli_CDS	010498	GCF_004358405.1_ASM435840v1	NZ_CP037943.1	lcl|NZ_CP037943.1_prot_WP_001295380.1_2457	Chromosome	none	2404901	2406877	gi|15803477|ref|NP_289510.1| arginine decarboxylase [Escherichia coli O157:H7 str. EDL933]
Escherichia_coli_CDS	010498	GCF_005037725.1_ASM503772v2	NZ_CP031922.1	lcl|NZ_CP031922.1_prot_WP_001295380.1_769	Chromosome	none	814302	816278	gi|15803477|ref|NP_289510.1| arginine decarboxylase [Escherichia coli O157:H7 str. EDL933]
Escherichia_coli_CDS	010498	GCF_005037815.1_ASM503781v2	NZ_CP031919.1	lcl|NZ_CP031919.1_prot_WP_001401206.1_906	Chromosome	none	922083	924059	gi|15803477|ref|NP_289510.1| arginine decarboxylase [Escherichia coli O157:H7 str. EDL933]
Escherichia_coli_CDS	010498	GCF_005037845.1_ASM503784v2	NZ_CP031916.1	lcl|NZ_CP031916.1_prot_WP_001295380.1_4466	Chromosome	none	4557701	4559677	gi|15803477|ref|NP_289510.1| arginine decarboxylase [Escherichia coli O157:H7 str. EDL933]
Escherichia_coli_CDS	010498	GCF_005221505.1_ASM522150v1	NZ_CP028592.1	lcl|NZ_CP028592.1_prot_WP_001295380.1_858	Chromosome	none	891891	893867	gi|15803477|ref|NP_289510.1| arginine decarboxylase [Escherichia coli O157:H7 str. EDL933]
Escherichia_coli_CDS	010498	GCF_005221885.1_ASM522188v1	NZ_CP028607.1	lcl|NZ_CP028607.1_prot_WP_001295380.1_872	Chromosome	none	904008	905984	gi|15803477|ref|NP_289510.1| arginine decarboxylase [Escherichia coli O157:H7 str. EDL933]
Escherichia_coli_CDS	010498	GCF_008727135.1_ASM872713v1	NZ_CP044140.1	lcl|NZ_CP044140.1_prot_WP_001295380.1_2591	Chromosome	none	2841723	2843699	gi|15803477|ref|NP_289510.1| arginine decarboxylase [Escherichia coli O157:H7 str. EDL933]
Escherichia_coli_CDS	010498	GCF_008727155.1_ASM872715v1	NZ_CP044143.1	lcl|NZ_CP044143.1_prot_WP_001295380.1_3221	Chromosome	none	3432585	3434561	gi|15803477|ref|NP_289510.1| arginine decarboxylase [Escherichia coli O157:H7 str. EDL933]
Escherichia_coli_CDS	010498	GCF_008727175.1_ASM872717v1	NZ_CP044145.1	lcl|NZ_CP044145.1_prot_WP_001295380.1_3639	Chromosome	none	3632186	3634162	gi|15803477|ref|NP_289510.1| arginine decarboxylase [Escherichia coli O157:H7 str. EDL933]
Escherichia_coli_CDS	010498	GCF_008727195.1_ASM872719v1	NZ_CP044148.1	lcl|NZ_CP044148.1_prot_WP_001295380.1_2081	Chromosome	none	2082444	2084420	gi|15803477|ref|NP_289510.1| arginine decarboxylase [Escherichia coli O157:H7 str. EDL933]
Escherichia_coli_CDS	010498	GCF_008931135.1_ASM893113v1	NZ_CP032808.1	lcl|NZ_CP032808.1_prot_WP_001295380.1_859	Chromosome	none	893264	895240	gi|15803477|ref|NP_289510.1| arginine decarboxylase [Escherichia coli O157:H7 str. EDL933]
Escherichia_coli_CDS	010498	GCF_009650035.1_ASM965003v1	NZ_CP045827.1	lcl|NZ_CP045827.1_prot_WP_001295380.1_780	Chromosome	none	820353	822329	gi|15803477|ref|NP_289510.1| arginine decarboxylase [Escherichia coli O157:H7 str. EDL933]
Escherichia_coli_CDS	010498	GCF_013167195.1_ASM1316719v1	NZ_CP038290.1	lcl|NZ_CP038290.1_prot_WP_001295380.1_859	Chromosome	none	891990	893966	gi|15803477|ref|NP_289510.1| arginine decarboxylase [Escherichia coli O157:H7 str. EDL933]
Escherichia_coli_CDS	010498	GCF_013167415.1_ASM1316741v1	NZ_CP038321.1	lcl|NZ_CP038321.1_prot_WP_001295380.1_861	Chromosome	none	892062	894038	gi|15803477|ref|NP_289510.1| arginine decarboxylase [Escherichia coli O157:H7 str. EDL933]
Escherichia_coli_CDS	010498	GCF_013167435.1_ASM1316743v1	NZ_CP038324.1	lcl|NZ_CP038324.1_prot_WP_001295380.1_861	Chromosome	none	892062	894038	gi|15803477|ref|NP_289510.1| arginine decarboxylase [Escherichia coli O157:H7 str. EDL933]
Escherichia_coli_CDS	010498	GCF_013167455.1_ASM1316745v1	NZ_CP038328.1	lcl|NZ_CP038328.1_prot_WP_001295380.1_886	Chromosome	none	911832	913808	gi|15803477|ref|NP_289510.1| arginine decarboxylase [Escherichia coli O157:H7 str. EDL933]
Escherichia_coli_CDS	010498	GCF_013167475.1_ASM1316747v1	NZ_CP038333.1	lcl|NZ_CP038333.1_prot_WP_001295380.1_859	Chromosome	none	892040	894016	gi|15803477|ref|NP_289510.1| arginine decarboxylase [Escherichia coli O157:H7 str. EDL933]
Escherichia_coli_CDS	010498	GCF_013167575.1_ASM1316757v1	NZ_CP038346.1	lcl|NZ_CP038346.1_prot_WP_001295380.1_883	Chromosome	none	909315	911291	gi|15803477|ref|NP_289510.1| arginine decarboxylase [Escherichia coli O157:H7 str. EDL933]
Escherichia_coli_CDS	010498	GCF_013167615.1_ASM1316761v1	NZ_CP038351.1	lcl|NZ_CP038351.1_prot_WP_001295380.1_860	Chromosome	none	891939	893915	gi|15803477|ref|NP_289510.1| arginine decarboxylase [Escherichia coli O157:H7 str. EDL933]
Escherichia_coli_CDS	010498	GCF_013167775.1_ASM1316777v1	NZ_CP038372.1	lcl|NZ_CP038372.1_prot_WP_001295380.1_860	Chromosome	none	891944	893920	gi|15803477|ref|NP_289510.1| arginine decarboxylase [Escherichia coli O157:H7 str. EDL933]
Escherichia_coli_CDS	010498	GCF_013167815.1_ASM1316781v1	NZ_CP038376.1	lcl|NZ_CP038376.1_prot_WP_001295380.1_4504	Chromosome	none	4629464	4631440	gi|15803477|ref|NP_289510.1| arginine decarboxylase [Escherichia coli O157:H7 str. EDL933]
Escherichia_coli_CDS	010498	GCF_013168055.1_ASM1316805v1	NZ_CP038402.1	lcl|NZ_CP038402.1_prot_WP_001295380.1_871	Chromosome	none	903099	905075	gi|15803477|ref|NP_289510.1| arginine decarboxylase [Escherichia coli O157:H7 str. EDL933]
Escherichia_coli_CDS	010498	GCF_013357365.1_ASM1335736v1	NZ_CP050498.1	lcl|NZ_CP050498.1_prot_WP_001295380.1_4405	Chromosome	none	4437344	4439320	gi|15803477|ref|NP_289510.1| arginine decarboxylase [Escherichia coli O157:H7 str. EDL933]
Escherichia_coli_CDS	010498	GCF_016026215.1_ASM1602621v1	NZ_CP065611.1	lcl|NZ_CP065611.1_prot_WP_001295380.1_1864	Chromosome	none	1861360	1863336	gi|15803477|ref|NP_289510.1| arginine decarboxylase [Escherichia coli O157:H7 str. EDL933]
Escherichia_coli_CDS	010552	GCF_000010765.1_ASM1076v1	NC_013364.1	lcl|NC_013364.1_prot_WP_001018194.1_167	Chromosome	none	190058	190852	gi|15799850|ref|NP_285862.1| methionine aminopeptidase [Escherichia coli O157:H7 str. EDL933]
Escherichia_coli_CDS	010552	GCF_000021125.1_ASM2112v1	NC_011353.1	lcl|NC_011353.1_prot_WP_001018194.1_169	Chromosome	none	192179	192973	gi|15799850|ref|NP_285862.1| methionine aminopeptidase [Escherichia coli O157:H7 str. EDL933]
Escherichia_coli_CDS	010552	GCF_000091005.1_ASM9100v1	NC_013361.1	lcl|NC_013361.1_prot_WP_001018204.1_169	Chromosome	none	191252	192046	gi|15799850|ref|NP_285862.1| methionine aminopeptidase [Escherichia coli O157:H7 str. EDL933]
Escherichia_coli_CDS	010552	GCF_000212715.2_ASM21271v2	NC_017641.1	lcl|NC_017641.1_prot_WP_001018194.1_167	Chromosome	none	191539	192333	gi|15799850|ref|NP_285862.1| methionine aminopeptidase [Escherichia coli O157:H7 str. EDL933]
Escherichia_coli_CDS	010552	GCF_000520035.1_ASM52003v1	NZ_CP006027.1	lcl|NZ_CP006027.1_prot_WP_001018203.1_170	Chromosome	none	193182	193976	gi|15799850|ref|NP_285862.1| methionine aminopeptidase [Escherichia coli O157:H7 str. EDL933]
Escherichia_coli_CDS	010552	GCF_000671295.1_ASM67129v1	NZ_CP007136.1	lcl|NZ_CP007136.1_prot_WP_001018203.1_170	Chromosome	none	193182	193976	gi|15799850|ref|NP_285862.1| methionine aminopeptidase [Escherichia coli O157:H7 str. EDL933]
Escherichia_coli_CDS	010552	GCF_001650275.1_ASM165027v1	NZ_CP015832.1	lcl|NZ_CP015832.1_prot_WP_001018194.1_4492	Chromosome	none	4565663	4566457	gi|15799850|ref|NP_285862.1| methionine aminopeptidase [Escherichia coli O157:H7 str. EDL933]
Escherichia_coli_CDS	010552	GCF_001651925.2_ASM165192v2	NZ_CP015846.1	lcl|NZ_CP015846.1_prot_WP_001018194.1_169	Chromosome	none	192194	192988	gi|15799850|ref|NP_285862.1| methionine aminopeptidase [Escherichia coli O157:H7 str. EDL933]
Escherichia_coli_CDS	010552	GCF_001651945.2_ASM165194v2	NZ_CP015842.1	lcl|NZ_CP015842.1_prot_WP_001018194.1_169	Chromosome	none	192209	193003	gi|15799850|ref|NP_285862.1| methionine aminopeptidase [Escherichia coli O157:H7 str. EDL933]
Escherichia_coli_CDS	010552	GCF_001651965.2_ASM165196v2	NZ_CP015843.2	lcl|NZ_CP015843.2_prot_WP_001018194.1_169	Chromosome	none	192209	193003	gi|15799850|ref|NP_285862.1| methionine aminopeptidase [Escherichia coli O157:H7 str. EDL933]
Escherichia_coli_CDS	010552	GCF_001695515.1_ASM169551v1	NZ_CP016625.1	lcl|NZ_CP016625.1_prot_WP_001018194.1_204	Chromosome	none	226436	227230	gi|15799850|ref|NP_285862.1| methionine aminopeptidase [Escherichia coli O157:H7 str. EDL933]
Escherichia_coli_CDS	010552	GCF_001721125.1_ASM172112v1	NZ_CP012693.1	lcl|NZ_CP012693.1_prot_WP_001018204.1_4668	Chromosome	none	4645758	4646552	gi|15799850|ref|NP_285862.1| methionine aminopeptidase [Escherichia coli O157:H7 str. EDL933]
Escherichia_coli_CDS	010552	GCF_001936315.1_ASM193631v1	NZ_CP017631.1	lcl|NZ_CP017631.1_prot_WP_001018194.1_4069	Chromosome	none	4227958	4228752	gi|15799850|ref|NP_285862.1| methionine aminopeptidase [Escherichia coli O157:H7 str. EDL933]
Escherichia_coli_CDS	010552	GCF_002012085.1_ASM201208v1	NZ_CP018991.1	lcl|NZ_CP018991.1_prot_WP_001018194.1_3912	Chromosome	none	4086878	4087672	gi|15799850|ref|NP_285862.1| methionine aminopeptidase [Escherichia coli O157:H7 str. EDL933]
Escherichia_coli_CDS	010552	GCF_002156845.1_ASM215684v1	NZ_CP021339.1	lcl|NZ_CP021339.1_prot_WP_001018194.1_169	Chromosome	none	191371	192165	gi|15799850|ref|NP_285862.1| methionine aminopeptidase [Escherichia coli O157:H7 str. EDL933]
Escherichia_coli_CDS	010552	GCF_002220265.1_ASM222026v1	NZ_CP016755.1	lcl|NZ_CP016755.1_prot_WP_001018194.1_4457	Chromosome	none	4501016	4501810	gi|15799850|ref|NP_285862.1| methionine aminopeptidase [Escherichia coli O157:H7 str. EDL933]
Escherichia_coli_CDS	010552	GCF_002934895.1_ASM293489v1	NZ_CP026399.1	lcl|NZ_CP026399.1_prot_WP_001018215.1_2251	Chromosome	none	2249920	2250714	gi|15799850|ref|NP_285862.1| methionine aminopeptidase [Escherichia coli O157:H7 str. EDL933]
Escherichia_coli_CDS	010552	GCF_002946715.1_ASM294671v1	NZ_CP026723.1	lcl|NZ_CP026723.1_prot_WP_001018190.1_3721	Chromosome	none	3975651	3976445	gi|15799850|ref|NP_285862.1| methionine aminopeptidase [Escherichia coli O157:H7 str. EDL933]
Escherichia_coli_CDS	010552	GCF_003017915.1_ASM301791v1	NZ_CP027338.1	lcl|NZ_CP027338.1_prot_WP_001018204.1_4893	Chromosome	none	4989217	4990011	gi|15799850|ref|NP_285862.1| methionine aminopeptidase [Escherichia coli O157:H7 str. EDL933]
Escherichia_coli_CDS	010552	GCF_003018035.1_ASM301803v1	NZ_CP027390.1	lcl|NZ_CP027390.1_prot_WP_001018204.1_3041	Chromosome	none	2951601	2952395	gi|15799850|ref|NP_285862.1| methionine aminopeptidase [Escherichia coli O157:H7 str. EDL933]
Escherichia_coli_CDS	010552	GCF_003018055.1_ASM301805v1	NZ_CP027442.1	lcl|NZ_CP027442.1_prot_WP_001018204.1_4422	Chromosome	none	4446392	4447186	gi|15799850|ref|NP_285862.1| methionine aminopeptidase [Escherichia coli O157:H7 str. EDL933]
Escherichia_coli_CDS	010552	GCF_003018135.1_ASM301813v1	NZ_CP027472.1	lcl|NZ_CP027472.1_prot_WP_001018204.1_3349	Chromosome	none	3327632	3328426	gi|15799850|ref|NP_285862.1| methionine aminopeptidase [Escherichia coli O157:H7 str. EDL933]
Escherichia_coli_CDS	010552	GCF_003018315.1_ASM301831v1	NZ_CP027555.1	lcl|NZ_CP027555.1_prot_WP_001018204.1_2227	Chromosome	none	2187438	2188232	gi|15799850|ref|NP_285862.1| methionine aminopeptidase [Escherichia coli O157:H7 str. EDL933]
Escherichia_coli_CDS	010552	GCF_003018535.1_ASM301853v1	NZ_CP027573.1	lcl|NZ_CP027573.1_prot_WP_001018194.1_2197	Chromosome	none	2204055	2204849	gi|15799850|ref|NP_285862.1| methionine aminopeptidase [Escherichia coli O157:H7 str. EDL933]
Escherichia_coli_CDS	010552	GCF_003018555.1_ASM301855v1	NZ_CP027577.1	lcl|NZ_CP027577.1_prot_WP_001018204.1_1577	Chromosome	none	1683031	1683825	gi|15799850|ref|NP_285862.1| methionine aminopeptidase [Escherichia coli O157:H7 str. EDL933]
Escherichia_coli_CDS	010552	GCF_003018575.1_ASM301857v1	NZ_CP027582.1	lcl|NZ_CP027582.1_prot_WP_001018204.1_3353	Chromosome	none	3320828	3321622	gi|15799850|ref|NP_285862.1| methionine aminopeptidase [Escherichia coli O157:H7 str. EDL933]
Escherichia_coli_CDS	010552	GCF_003018715.1_ASM301871v1	NZ_CP027331.1	lcl|NZ_CP027331.1_prot_WP_001018204.1_4750	Chromosome	none	4870636	4871430	gi|15799850|ref|NP_285862.1| methionine aminopeptidase [Escherichia coli O157:H7 str. EDL933]
Escherichia_coli_CDS	010552	GCF_003018795.1_ASM301879v1	NZ_CP027352.1	lcl|NZ_CP027352.1_prot_WP_001018204.1_4598	Chromosome	none	4646960	4647754	gi|15799850|ref|NP_285862.1| methionine aminopeptidase [Escherichia coli O157:H7 str. EDL933]
Escherichia_coli_CDS	010552	GCF_003018815.1_ASM301881v1	NZ_CP027355.1	lcl|NZ_CP027355.1_prot_WP_001018194.1_2774	Chromosome	none	2765042	2765836	gi|15799850|ref|NP_285862.1| methionine aminopeptidase [Escherichia coli O157:H7 str. EDL933]
Escherichia_coli_CDS	010552	GCF_003018875.1_ASM301887v1	NZ_CP027380.1	lcl|NZ_CP027380.1_prot_WP_001018194.1_4105	Chromosome	none	4090877	4091671	gi|15799850|ref|NP_285862.1| methionine aminopeptidase [Escherichia coli O157:H7 str. EDL933]
Escherichia_coli_CDS	010552	GCF_003018895.1_ASM301889v1	NZ_CP027387.1	lcl|NZ_CP027387.1_prot_WP_001018204.1_955	Chromosome	none	998756	999550	gi|15799850|ref|NP_285862.1| methionine aminopeptidase [Escherichia coli O157:H7 str. EDL933]
Escherichia_coli_CDS	010552	GCF_003112165.1_ASM311216v1	NZ_CP028112.1	lcl|NZ_CP028112.1_prot_WP_001018204.1_168	Chromosome	none	192531	193325	gi|15799850|ref|NP_285862.1| methionine aminopeptidase [Escherichia coli O157:H7 str. EDL933]
Escherichia_coli_CDS	010552	GCF_003112185.1_ASM311218v1	NZ_CP028116.1	lcl|NZ_CP028116.1_prot_WP_001018204.1_167	Chromosome	none	191252	192046	gi|15799850|ref|NP_285862.1| methionine aminopeptidase [Escherichia coli O157:H7 str. EDL933]
Escherichia_coli_CDS	010552	GCF_003203755.1_ASM320375v1	NZ_CP029692.1	lcl|NZ_CP029692.1_prot_WP_001018194.1_166	Chromosome	none	190057	190851	gi|15799850|ref|NP_285862.1| methionine aminopeptidase [Escherichia coli O157:H7 str. EDL933]
Escherichia_coli_CDS	010552	GCF_003402955.1_ASM340295v1	NZ_CP031546.1	lcl|NZ_CP031546.1_prot_WP_001018194.1_1039	Chromosome	none	1142023	1142817	gi|15799850|ref|NP_285862.1| methionine aminopeptidase [Escherichia coli O157:H7 str. EDL933]
Escherichia_coli_CDS	010552	GCF_003966425.1_ASM396642v1	NZ_AP018796.1	lcl|NZ_AP018796.1_prot_WP_001018194.1_167	Chromosome	none	190058	190852	gi|15799850|ref|NP_285862.1| methionine aminopeptidase [Escherichia coli O157:H7 str. EDL933]
Escherichia_coli_CDS	010552	GCF_003966445.1_ASM396644v1	NZ_AP018802.1	lcl|NZ_AP018802.1_prot_WP_001018194.1_167	Chromosome	none	188297	189091	gi|15799850|ref|NP_285862.1| methionine aminopeptidase [Escherichia coli O157:H7 str. EDL933]
Escherichia_coli_CDS	010552	GCF_004010575.1_ASM401057v1	NZ_CP034803.1	lcl|NZ_CP034803.1_prot_WP_001018194.1_2110	Chromosome	none	2091717	2092511	gi|15799850|ref|NP_285862.1| methionine aminopeptidase [Escherichia coli O157:H7 str. EDL933]
Escherichia_coli_CDS	010552	GCF_004358365.1_ASM435836v1	NZ_CP037945.1	lcl|NZ_CP037945.1_prot_WP_001018204.1_1983	Chromosome	none	1924389	1925183	gi|15799850|ref|NP_285862.1| methionine aminopeptidase [Escherichia coli O157:H7 str. EDL933]
Escherichia_coli_CDS	010552	GCF_004358405.1_ASM435840v1	NZ_CP037943.1	lcl|NZ_CP037943.1_prot_WP_001018204.1_4199	Chromosome	none	4289007	4289801	gi|15799850|ref|NP_285862.1| methionine aminopeptidase [Escherichia coli O157:H7 str. EDL933]
Escherichia_coli_CDS	010552	GCF_005037725.1_ASM503772v2	NZ_CP031922.1	lcl|NZ_CP031922.1_prot_WP_001018204.1_4678	Chromosome	none	4641010	4641804	gi|15799850|ref|NP_285862.1| methionine aminopeptidase [Escherichia coli O157:H7 str. EDL933]
Escherichia_coli_CDS	010552	GCF_005037815.1_ASM503781v2	NZ_CP031919.1	lcl|NZ_CP031919.1_prot_WP_001018203.1_4468	Chromosome	none	4553939	4554733	gi|15799850|ref|NP_285862.1| methionine aminopeptidase [Escherichia coli O157:H7 str. EDL933]
Escherichia_coli_CDS	010552	GCF_005037845.1_ASM503784v2	NZ_CP031916.1	lcl|NZ_CP031916.1_prot_WP_001018194.1_966	Chromosome	none	1055730	1056524	gi|15799850|ref|NP_285862.1| methionine aminopeptidase [Escherichia coli O157:H7 str. EDL933]
Escherichia_coli_CDS	010552	GCF_005221505.1_ASM522150v1	NZ_CP028592.1	lcl|NZ_CP028592.1_prot_WP_001018194.1_4570	Chromosome	none	4613382	4614176	gi|15799850|ref|NP_285862.1| methionine aminopeptidase [Escherichia coli O157:H7 str. EDL933]
Escherichia_coli_CDS	010552	GCF_005221885.1_ASM522188v1	NZ_CP028607.1	lcl|NZ_CP028607.1_prot_WP_001018194.1_4592	Chromosome	none	4624713	4625507	gi|15799850|ref|NP_285862.1| methionine aminopeptidase [Escherichia coli O157:H7 str. EDL933]
Escherichia_coli_CDS	010552	GCF_008727155.1_ASM872715v1	NZ_CP044143.1	lcl|NZ_CP044143.1_prot_WP_001018194.1_1560	Chromosome	none	1607293	1608087	gi|15799850|ref|NP_285862.1| methionine aminopeptidase [Escherichia coli O157:H7 str. EDL933]
Escherichia_coli_CDS	010552	GCF_008727175.1_ASM872717v1	NZ_CP044145.1	lcl|NZ_CP044145.1_prot_WP_001018194.1_5300	Chromosome	none	5458652	5459446	gi|15799850|ref|NP_285862.1| methionine aminopeptidase [Escherichia coli O157:H7 str. EDL933]
Escherichia_coli_CDS	010552	GCF_008727195.1_ASM872719v1	NZ_CP044148.1	lcl|NZ_CP044148.1_prot_WP_001018194.1_3779	Chromosome	none	3934285	3935079	gi|15799850|ref|NP_285862.1| methionine aminopeptidase [Escherichia coli O157:H7 str. EDL933]
Escherichia_coli_CDS	010552	GCF_008931135.1_ASM893113v1	NZ_CP032808.1	lcl|NZ_CP032808.1_prot_WP_001018194.1_4546	Chromosome	none	4629045	4629839	gi|15799850|ref|NP_285862.1| methionine aminopeptidase [Escherichia coli O157:H7 str. EDL933]
Escherichia_coli_CDS	010552	GCF_009650035.1_ASM965003v1	NZ_CP045827.1	lcl|NZ_CP045827.1_prot_WP_001018194.1_4448	Chromosome	none	4480656	4481450	gi|15799850|ref|NP_285862.1| methionine aminopeptidase [Escherichia coli O157:H7 str. EDL933]
Escherichia_coli_CDS	010552	GCF_013167195.1_ASM1316719v1	NZ_CP038290.1	lcl|NZ_CP038290.1_prot_WP_001018194.1_4624	Chromosome	none	4642712	4643506	gi|15799850|ref|NP_285862.1| methionine aminopeptidase [Escherichia coli O157:H7 str. EDL933]
Escherichia_coli_CDS	010552	GCF_013167415.1_ASM1316741v1	NZ_CP038321.1	lcl|NZ_CP038321.1_prot_WP_001018194.1_4495	Chromosome	none	4579822	4580616	gi|15799850|ref|NP_285862.1| methionine aminopeptidase [Escherichia coli O157:H7 str. EDL933]
Escherichia_coli_CDS	010552	GCF_013167435.1_ASM1316743v1	NZ_CP038324.1	lcl|NZ_CP038324.1_prot_WP_001018194.1_4495	Chromosome	none	4579823	4580617	gi|15799850|ref|NP_285862.1| methionine aminopeptidase [Escherichia coli O157:H7 str. EDL933]
Escherichia_coli_CDS	010552	GCF_013167455.1_ASM1316745v1	NZ_CP038328.1	lcl|NZ_CP038328.1_prot_WP_001018194.1_4586	Chromosome	none	4624337	4625131	gi|15799850|ref|NP_285862.1| methionine aminopeptidase [Escherichia coli O157:H7 str. EDL933]
Escherichia_coli_CDS	010552	GCF_013167475.1_ASM1316747v1	NZ_CP038333.1	lcl|NZ_CP038333.1_prot_WP_001018194.1_4516	Chromosome	none	4559419	4560213	gi|15799850|ref|NP_285862.1| methionine aminopeptidase [Escherichia coli O157:H7 str. EDL933]
Escherichia_coli_CDS	010552	GCF_013167575.1_ASM1316757v1	NZ_CP038346.1	lcl|NZ_CP038346.1_prot_WP_001018194.1_4568	Chromosome	none	4621709	4622503	gi|15799850|ref|NP_285862.1| methionine aminopeptidase [Escherichia coli O157:H7 str. EDL933]
Escherichia_coli_CDS	010552	GCF_013167615.1_ASM1316761v1	NZ_CP038351.1	lcl|NZ_CP038351.1_prot_WP_001018194.1_4602	Chromosome	none	4625827	4626621	gi|15799850|ref|NP_285862.1| methionine aminopeptidase [Escherichia coli O157:H7 str. EDL933]
Escherichia_coli_CDS	010552	GCF_013167775.1_ASM1316777v1	NZ_CP038372.1	lcl|NZ_CP038372.1_prot_WP_001018194.1_4635	Chromosome	none	4659910	4660704	gi|15799850|ref|NP_285862.1| methionine aminopeptidase [Escherichia coli O157:H7 str. EDL933]
Escherichia_coli_CDS	010552	GCF_013167815.1_ASM1316781v1	NZ_CP038376.1	lcl|NZ_CP038376.1_prot_WP_001018194.1_827	Chromosome	none	944797	945591	gi|15799850|ref|NP_285862.1| methionine aminopeptidase [Escherichia coli O157:H7 str. EDL933]
Escherichia_coli_CDS	010552	GCF_013168055.1_ASM1316805v1	NZ_CP038402.1	lcl|NZ_CP038402.1_prot_WP_001018194.1_4633	Chromosome	none	4661522	4662316	gi|15799850|ref|NP_285862.1| methionine aminopeptidase [Escherichia coli O157:H7 str. EDL933]
Escherichia_coli_CDS	010552	GCF_013357365.1_ASM1335736v1	NZ_CP050498.1	lcl|NZ_CP050498.1_prot_WP_001018194.1_2542	Chromosome	none	2442464	2443258	gi|15799850|ref|NP_285862.1| methionine aminopeptidase [Escherichia coli O157:H7 str. EDL933]
Escherichia_coli_CDS	010552	GCF_016026215.1_ASM1602621v1	NZ_CP065611.1	lcl|NZ_CP065611.1_prot_WP_001018194.1_3507	Chromosome	none	3622023	3622817	gi|15799850|ref|NP_285862.1| methionine aminopeptidase [Escherichia coli O157:H7 str. EDL933]
Escherichia_coli_CDS	010559	GCF_000010765.1_ASM1076v1	NC_013364.1	lcl|NC_013364.1_prot_WP_001070230.1_2125	Chromosome	none	2149776	2150402	fig|155864.8.peg.2262|Z2702|VBIEscCol44059_2262| Uncharacterized ferredoxin-like protein YdhY [Escherichia coli O157:H7 str. EDL933 | 155864.8]
Escherichia_coli_CDS	010559	GCF_000021125.1_ASM2112v1	NC_011353.1	lcl|NC_011353.1_prot_WP_001070230.1_2213	Chromosome	none	2259857	2260483	fig|155864.8.peg.2262|Z2702|VBIEscCol44059_2262| Uncharacterized ferredoxin-like protein YdhY [Escherichia coli O157:H7 str. EDL933 | 155864.8]
Escherichia_coli_CDS	010559	GCF_000091005.1_ASM9100v1	NC_013361.1	lcl|NC_013361.1_prot_WP_001070230.1_2385	Chromosome	none	2333628	2334254	fig|155864.8.peg.2262|Z2702|VBIEscCol44059_2262| Uncharacterized ferredoxin-like protein YdhY [Escherichia coli O157:H7 str. EDL933 | 155864.8]
Escherichia_coli_CDS	010559	GCF_000520035.1_ASM52003v1	NZ_CP006027.1	lcl|NZ_CP006027.1_prot_WP_001070230.1_2062	Chromosome	none	2129861	2130487	fig|155864.8.peg.2262|Z2702|VBIEscCol44059_2262| Uncharacterized ferredoxin-like protein YdhY [Escherichia coli O157:H7 str. EDL933 | 155864.8]
Escherichia_coli_CDS	010559	GCF_000671295.1_ASM67129v1	NZ_CP007136.1	lcl|NZ_CP007136.1_prot_WP_001070230.1_2061	Chromosome	none	2129859	2130485	fig|155864.8.peg.2262|Z2702|VBIEscCol44059_2262| Uncharacterized ferredoxin-like protein YdhY [Escherichia coli O157:H7 str. EDL933 | 155864.8]
Escherichia_coli_CDS	010559	GCF_001650275.1_ASM165027v1	NZ_CP015832.1	lcl|NZ_CP015832.1_prot_WP_001070230.1_2522	Chromosome	none	2544224	2544850	fig|155864.8.peg.2262|Z2702|VBIEscCol44059_2262| Uncharacterized ferredoxin-like protein YdhY [Escherichia coli O157:H7 str. EDL933 | 155864.8]
Escherichia_coli_CDS	010559	GCF_001651925.2_ASM165192v2	NZ_CP015846.1	lcl|NZ_CP015846.1_prot_WP_001070230.1_2315	Chromosome	none	2350965	2351591	fig|155864.8.peg.2262|Z2702|VBIEscCol44059_2262| Uncharacterized ferredoxin-like protein YdhY [Escherichia coli O157:H7 str. EDL933 | 155864.8]
Escherichia_coli_CDS	010559	GCF_001651945.2_ASM165194v2	NZ_CP015842.1	lcl|NZ_CP015842.1_prot_WP_001070230.1_2318	Chromosome	none	2350959	2351585	fig|155864.8.peg.2262|Z2702|VBIEscCol44059_2262| Uncharacterized ferredoxin-like protein YdhY [Escherichia coli O157:H7 str. EDL933 | 155864.8]
Escherichia_coli_CDS	010559	GCF_001651965.2_ASM165196v2	NZ_CP015843.2	lcl|NZ_CP015843.2_prot_WP_001070230.1_2318	Chromosome	none	2350968	2351594	fig|155864.8.peg.2262|Z2702|VBIEscCol44059_2262| Uncharacterized ferredoxin-like protein YdhY [Escherichia coli O157:H7 str. EDL933 | 155864.8]
Escherichia_coli_CDS	010559	GCF_001695515.1_ASM169551v1	NZ_CP016625.1	lcl|NZ_CP016625.1_prot_WP_001070230.1_2413	Chromosome	none	2426790	2427416	fig|155864.8.peg.2262|Z2702|VBIEscCol44059_2262| Uncharacterized ferredoxin-like protein YdhY [Escherichia coli O157:H7 str. EDL933 | 155864.8]
Escherichia_coli_CDS	010559	GCF_001721125.1_ASM172112v1	NZ_CP012693.1	lcl|NZ_CP012693.1_prot_WP_001070230.1_3392	Chromosome	none	3377211	3377837	fig|155864.8.peg.2262|Z2702|VBIEscCol44059_2262| Uncharacterized ferredoxin-like protein YdhY [Escherichia coli O157:H7 str. EDL933 | 155864.8]
Escherichia_coli_CDS	010559	GCF_001936315.1_ASM193631v1	NZ_CP017631.1	lcl|NZ_CP017631.1_prot_WP_001070230.1_2581	Chromosome	none	2716060	2716686	fig|155864.8.peg.2262|Z2702|VBIEscCol44059_2262| Uncharacterized ferredoxin-like protein YdhY [Escherichia coli O157:H7 str. EDL933 | 155864.8]
Escherichia_coli_CDS	010559	GCF_002012085.1_ASM201208v1	NZ_CP018991.1	lcl|NZ_CP018991.1_prot_WP_001070248.1_318	Chromosome	none	333634	334260	fig|155864.8.peg.2262|Z2702|VBIEscCol44059_2262| Uncharacterized ferredoxin-like protein YdhY [Escherichia coli O157:H7 str. EDL933 | 155864.8]
Escherichia_coli_CDS	010559	GCF_002156845.1_ASM215684v1	NZ_CP021339.1	lcl|NZ_CP021339.1_prot_WP_001070230.1_1956	Chromosome	none	2006516	2007142	fig|155864.8.peg.2262|Z2702|VBIEscCol44059_2262| Uncharacterized ferredoxin-like protein YdhY [Escherichia coli O157:H7 str. EDL933 | 155864.8]
Escherichia_coli_CDS	010559	GCF_002220265.1_ASM222026v1	NZ_CP016755.1	lcl|NZ_CP016755.1_prot_WP_001070230.1_2213	Chromosome	none	2293416	2294042	fig|155864.8.peg.2262|Z2702|VBIEscCol44059_2262| Uncharacterized ferredoxin-like protein YdhY [Escherichia coli O157:H7 str. EDL933 | 155864.8]
Escherichia_coli_CDS	010559	GCF_002934895.1_ASM293489v1	NZ_CP026399.1	lcl|NZ_CP026399.1_prot_WP_001070230.1_434	Chromosome	none	436622	437248	fig|155864.8.peg.2262|Z2702|VBIEscCol44059_2262| Uncharacterized ferredoxin-like protein YdhY [Escherichia coli O157:H7 str. EDL933 | 155864.8]
Escherichia_coli_CDS	010559	GCF_002946715.1_ASM294671v1	NZ_CP026723.1	lcl|NZ_CP026723.1_prot_WP_001070230.1_494	Chromosome	none	523673	524299	fig|155864.8.peg.2262|Z2702|VBIEscCol44059_2262| Uncharacterized ferredoxin-like protein YdhY [Escherichia coli O157:H7 str. EDL933 | 155864.8]
Escherichia_coli_CDS	010559	GCF_003017915.1_ASM301791v1	NZ_CP027338.1	lcl|NZ_CP027338.1_prot_WP_001070230.1_1466	Chromosome	none	1393100	1393726	fig|155864.8.peg.2262|Z2702|VBIEscCol44059_2262| Uncharacterized ferredoxin-like protein YdhY [Escherichia coli O157:H7 str. EDL933 | 155864.8]
Escherichia_coli_CDS	010559	GCF_003018035.1_ASM301803v1	NZ_CP027390.1	lcl|NZ_CP027390.1_prot_WP_001070230.1_817	Chromosome	none	807394	808020	fig|155864.8.peg.2262|Z2702|VBIEscCol44059_2262| Uncharacterized ferredoxin-like protein YdhY [Escherichia coli O157:H7 str. EDL933 | 155864.8]
Escherichia_coli_CDS	010559	GCF_003018055.1_ASM301805v1	NZ_CP027442.1	lcl|NZ_CP027442.1_prot_WP_001070230.1_917	Chromosome	none	817132	817758	fig|155864.8.peg.2262|Z2702|VBIEscCol44059_2262| Uncharacterized ferredoxin-like protein YdhY [Escherichia coli O157:H7 str. EDL933 | 155864.8]
Escherichia_coli_CDS	010559	GCF_003018135.1_ASM301813v1	NZ_CP027472.1	lcl|NZ_CP027472.1_prot_WP_001070230.1_1150	Chromosome	none	1185616	1186242	fig|155864.8.peg.2262|Z2702|VBIEscCol44059_2262| Uncharacterized ferredoxin-like protein YdhY [Escherichia coli O157:H7 str. EDL933 | 155864.8]
Escherichia_coli_CDS	010559	GCF_003018315.1_ASM301831v1	NZ_CP027555.1	lcl|NZ_CP027555.1_prot_WP_001070230.1_797	Chromosome	none	745942	746568	fig|155864.8.peg.2262|Z2702|VBIEscCol44059_2262| Uncharacterized ferredoxin-like protein YdhY [Escherichia coli O157:H7 str. EDL933 | 155864.8]
Escherichia_coli_CDS	010559	GCF_003018535.1_ASM301853v1	NZ_CP027573.1	lcl|NZ_CP027573.1_prot_WP_001070230.1_303	Chromosome	none	294381	295007	fig|155864.8.peg.2262|Z2702|VBIEscCol44059_2262| Uncharacterized ferredoxin-like protein YdhY [Escherichia coli O157:H7 str. EDL933 | 155864.8]
Escherichia_coli_CDS	010559	GCF_003018555.1_ASM301855v1	NZ_CP027577.1	lcl|NZ_CP027577.1_prot_WP_001070230.1_3666	Chromosome	none	3732366	3732992	fig|155864.8.peg.2262|Z2702|VBIEscCol44059_2262| Uncharacterized ferredoxin-like protein YdhY [Escherichia coli O157:H7 str. EDL933 | 155864.8]
Escherichia_coli_CDS	010559	GCF_003018575.1_ASM301857v1	NZ_CP027582.1	lcl|NZ_CP027582.1_prot_WP_001070230.1_1159	Chromosome	none	1181681	1182307	fig|155864.8.peg.2262|Z2702|VBIEscCol44059_2262| Uncharacterized ferredoxin-like protein YdhY [Escherichia coli O157:H7 str. EDL933 | 155864.8]
Escherichia_coli_CDS	010559	GCF_003018715.1_ASM301871v1	NZ_CP027331.1	lcl|NZ_CP027331.1_prot_WP_001070230.1_1238	Chromosome	none	1176296	1176922	fig|155864.8.peg.2262|Z2702|VBIEscCol44059_2262| Uncharacterized ferredoxin-like protein YdhY [Escherichia coli O157:H7 str. EDL933 | 155864.8]
Escherichia_coli_CDS	010559	GCF_003018795.1_ASM301879v1	NZ_CP027352.1	lcl|NZ_CP027352.1_prot_WP_001070230.1_1270	Chromosome	none	1147497	1148123	fig|155864.8.peg.2262|Z2702|VBIEscCol44059_2262| Uncharacterized ferredoxin-like protein YdhY [Escherichia coli O157:H7 str. EDL933 | 155864.8]
Escherichia_coli_CDS	010559	GCF_003018815.1_ASM301881v1	NZ_CP027355.1	lcl|NZ_CP027355.1_prot_WP_001070230.1_861	Chromosome	none	844782	845408	fig|155864.8.peg.2262|Z2702|VBIEscCol44059_2262| Uncharacterized ferredoxin-like protein YdhY [Escherichia coli O157:H7 str. EDL933 | 155864.8]
Escherichia_coli_CDS	010559	GCF_003018875.1_ASM301887v1	NZ_CP027380.1	lcl|NZ_CP027380.1_prot_WP_001070230.1_2222	Chromosome	none	2190317	2190943	fig|155864.8.peg.2262|Z2702|VBIEscCol44059_2262| Uncharacterized ferredoxin-like protein YdhY [Escherichia coli O157:H7 str. EDL933 | 155864.8]
Escherichia_coli_CDS	010559	GCF_003018895.1_ASM301889v1	NZ_CP027387.1	lcl|NZ_CP027387.1_prot_WP_001070230.1_4290	Chromosome	none	4489591	4490217	fig|155864.8.peg.2262|Z2702|VBIEscCol44059_2262| Uncharacterized ferredoxin-like protein YdhY [Escherichia coli O157:H7 str. EDL933 | 155864.8]
Escherichia_coli_CDS	010559	GCF_003112165.1_ASM311216v1	NZ_CP028112.1	lcl|NZ_CP028112.1_prot_WP_001070230.1_1557	Chromosome	none	1581317	1581943	fig|155864.8.peg.2262|Z2702|VBIEscCol44059_2262| Uncharacterized ferredoxin-like protein YdhY [Escherichia coli O157:H7 str. EDL933 | 155864.8]
Escherichia_coli_CDS	010559	GCF_003112185.1_ASM311218v1	NZ_CP028116.1	lcl|NZ_CP028116.1_prot_WP_001070230.1_2404	Chromosome	none	2338965	2339591	fig|155864.8.peg.2262|Z2702|VBIEscCol44059_2262| Uncharacterized ferredoxin-like protein YdhY [Escherichia coli O157:H7 str. EDL933 | 155864.8]
Escherichia_coli_CDS	010559	GCF_003203755.1_ASM320375v1	NZ_CP029692.1	lcl|NZ_CP029692.1_prot_WP_001070230.1_1716	Chromosome	none	1760448	1761074	fig|155864.8.peg.2262|Z2702|VBIEscCol44059_2262| Uncharacterized ferredoxin-like protein YdhY [Escherichia coli O157:H7 str. EDL933 | 155864.8]
Escherichia_coli_CDS	010559	GCF_003402955.1_ASM340295v1	NZ_CP031546.1	lcl|NZ_CP031546.1_prot_WP_001070230.1_2558	Chromosome	none	2748041	2748667	fig|155864.8.peg.2262|Z2702|VBIEscCol44059_2262| Uncharacterized ferredoxin-like protein YdhY [Escherichia coli O157:H7 str. EDL933 | 155864.8]
Escherichia_coli_CDS	010559	GCF_003966425.1_ASM396642v1	NZ_AP018796.1	lcl|NZ_AP018796.1_prot_WP_001070230.1_2129	Chromosome	none	2156273	2156899	fig|155864.8.peg.2262|Z2702|VBIEscCol44059_2262| Uncharacterized ferredoxin-like protein YdhY [Escherichia coli O157:H7 str. EDL933 | 155864.8]
Escherichia_coli_CDS	010559	GCF_003966445.1_ASM396644v1	NZ_AP018802.1	lcl|NZ_AP018802.1_prot_WP_001070230.1_2026	Chromosome	none	2080856	2081482	fig|155864.8.peg.2262|Z2702|VBIEscCol44059_2262| Uncharacterized ferredoxin-like protein YdhY [Escherichia coli O157:H7 str. EDL933 | 155864.8]
Escherichia_coli_CDS	010559	GCF_004010575.1_ASM401057v1	NZ_CP034803.1	lcl|NZ_CP034803.1_prot_WP_001070230.1_5259	Chromosome	none	5425930	5426556	fig|155864.8.peg.2262|Z2702|VBIEscCol44059_2262| Uncharacterized ferredoxin-like protein YdhY [Escherichia coli O157:H7 str. EDL933 | 155864.8]
Escherichia_coli_CDS	010559	GCF_004358365.1_ASM435836v1	NZ_CP037945.1	lcl|NZ_CP037945.1_prot_WP_001070230.1_5339	Chromosome	none	5436468	5437094	fig|155864.8.peg.2262|Z2702|VBIEscCol44059_2262| Uncharacterized ferredoxin-like protein YdhY [Escherichia coli O157:H7 str. EDL933 | 155864.8]
Escherichia_coli_CDS	010559	GCF_004358405.1_ASM435840v1	NZ_CP037943.1	lcl|NZ_CP037943.1_prot_WP_001070230.1_842	Chromosome	none	774946	775572	fig|155864.8.peg.2262|Z2702|VBIEscCol44059_2262| Uncharacterized ferredoxin-like protein YdhY [Escherichia coli O157:H7 str. EDL933 | 155864.8]
Escherichia_coli_CDS	010559	GCF_005037725.1_ASM503772v2	NZ_CP031922.1	lcl|NZ_CP031922.1_prot_WP_001070230.1_2549	Chromosome	none	2576193	2576819	fig|155864.8.peg.2262|Z2702|VBIEscCol44059_2262| Uncharacterized ferredoxin-like protein YdhY [Escherichia coli O157:H7 str. EDL933 | 155864.8]
Escherichia_coli_CDS	010559	GCF_005037815.1_ASM503781v2	NZ_CP031919.1	lcl|NZ_CP031919.1_prot_WP_001070230.1_2470	Chromosome	none	2523768	2524394	fig|155864.8.peg.2262|Z2702|VBIEscCol44059_2262| Uncharacterized ferredoxin-like protein YdhY [Escherichia coli O157:H7 str. EDL933 | 155864.8]
Escherichia_coli_CDS	010559	GCF_005037845.1_ASM503784v2	NZ_CP031916.1	lcl|NZ_CP031916.1_prot_WP_001070230.1_2772	Chromosome	none	2824652	2825278	fig|155864.8.peg.2262|Z2702|VBIEscCol44059_2262| Uncharacterized ferredoxin-like protein YdhY [Escherichia coli O157:H7 str. EDL933 | 155864.8]
Escherichia_coli_CDS	010559	GCF_005221505.1_ASM522150v1	NZ_CP028592.1	lcl|NZ_CP028592.1_prot_WP_001070230.1_2441	Chromosome	none	2481799	2482425	fig|155864.8.peg.2262|Z2702|VBIEscCol44059_2262| Uncharacterized ferredoxin-like protein YdhY [Escherichia coli O157:H7 str. EDL933 | 155864.8]
Escherichia_coli_CDS	010559	GCF_005221885.1_ASM522188v1	NZ_CP028607.1	lcl|NZ_CP028607.1_prot_WP_001070230.1_2360	Chromosome	none	2415301	2415927	fig|155864.8.peg.2262|Z2702|VBIEscCol44059_2262| Uncharacterized ferredoxin-like protein YdhY [Escherichia coli O157:H7 str. EDL933 | 155864.8]
Escherichia_coli_CDS	010559	GCF_008727135.1_ASM872713v1	NZ_CP044140.1	lcl|NZ_CP044140.1_prot_WP_001070230.1_4024	Chromosome	none	4317472	4318098	fig|155864.8.peg.2262|Z2702|VBIEscCol44059_2262| Uncharacterized ferredoxin-like protein YdhY [Escherichia coli O157:H7 str. EDL933 | 155864.8]
Escherichia_coli_CDS	010559	GCF_008727155.1_ASM872715v1	NZ_CP044143.1	lcl|NZ_CP044143.1_prot_WP_001070230.1_4622	Chromosome	none	4888548	4889174	fig|155864.8.peg.2262|Z2702|VBIEscCol44059_2262| Uncharacterized ferredoxin-like protein YdhY [Escherichia coli O157:H7 str. EDL933 | 155864.8]
Escherichia_coli_CDS	010559	GCF_008727175.1_ASM872717v1	NZ_CP044145.1	lcl|NZ_CP044145.1_prot_WP_001070230.1_2131	Chromosome	none	2101779	2102405	fig|155864.8.peg.2262|Z2702|VBIEscCol44059_2262| Uncharacterized ferredoxin-like protein YdhY [Escherichia coli O157:H7 str. EDL933 | 155864.8]
Escherichia_coli_CDS	010559	GCF_008727195.1_ASM872719v1	NZ_CP044148.1	lcl|NZ_CP044148.1_prot_WP_001070230.1_452	Chromosome	none	458500	459126	fig|155864.8.peg.2262|Z2702|VBIEscCol44059_2262| Uncharacterized ferredoxin-like protein YdhY [Escherichia coli O157:H7 str. EDL933 | 155864.8]
Escherichia_coli_CDS	010559	GCF_008931135.1_ASM893113v1	NZ_CP032808.1	lcl|NZ_CP032808.1_prot_WP_001070230.1_2499	Chromosome	none	2533893	2534519	fig|155864.8.peg.2262|Z2702|VBIEscCol44059_2262| Uncharacterized ferredoxin-like protein YdhY [Escherichia coli O157:H7 str. EDL933 | 155864.8]
Escherichia_coli_CDS	010559	GCF_013167195.1_ASM1316719v1	NZ_CP038290.1	lcl|NZ_CP038290.1_prot_WP_001070230.1_3320	Chromosome	none	3282900	3283526	fig|155864.8.peg.2262|Z2702|VBIEscCol44059_2262| Uncharacterized ferredoxin-like protein YdhY [Escherichia coli O157:H7 str. EDL933 | 155864.8]
Escherichia_coli_CDS	010559	GCF_013167295.1_ASM1316729v1	NZ_CP038302.1	lcl|NZ_CP038302.1_prot_WP_001070230.1_2366	Chromosome	none	2422107	2422733	fig|155864.8.peg.2262|Z2702|VBIEscCol44059_2262| Uncharacterized ferredoxin-like protein YdhY [Escherichia coli O157:H7 str. EDL933 | 155864.8]
Escherichia_coli_CDS	010559	GCF_013167415.1_ASM1316741v1	NZ_CP038321.1	lcl|NZ_CP038321.1_prot_WP_001070230.1_2291	Chromosome	none	2366958	2367584	fig|155864.8.peg.2262|Z2702|VBIEscCol44059_2262| Uncharacterized ferredoxin-like protein YdhY [Escherichia coli O157:H7 str. EDL933 | 155864.8]
Escherichia_coli_CDS	010559	GCF_013167435.1_ASM1316743v1	NZ_CP038324.1	lcl|NZ_CP038324.1_prot_WP_001070230.1_2291	Chromosome	none	2366958	2367584	fig|155864.8.peg.2262|Z2702|VBIEscCol44059_2262| Uncharacterized ferredoxin-like protein YdhY [Escherichia coli O157:H7 str. EDL933 | 155864.8]
Escherichia_coli_CDS	010559	GCF_013167455.1_ASM1316745v1	NZ_CP038328.1	lcl|NZ_CP038328.1_prot_WP_001070230.1_2481	Chromosome	none	2509215	2509841	fig|155864.8.peg.2262|Z2702|VBIEscCol44059_2262| Uncharacterized ferredoxin-like protein YdhY [Escherichia coli O157:H7 str. EDL933 | 155864.8]
Escherichia_coli_CDS	010559	GCF_013167475.1_ASM1316747v1	NZ_CP038333.1	lcl|NZ_CP038333.1_prot_WP_001070230.1_3052	Chromosome	none	3025988	3026614	fig|155864.8.peg.2262|Z2702|VBIEscCol44059_2262| Uncharacterized ferredoxin-like protein YdhY [Escherichia coli O157:H7 str. EDL933 | 155864.8]
Escherichia_coli_CDS	010559	GCF_013167575.1_ASM1316757v1	NZ_CP038346.1	lcl|NZ_CP038346.1_prot_WP_001070230.1_2462	Chromosome	none	2502042	2502668	fig|155864.8.peg.2262|Z2702|VBIEscCol44059_2262| Uncharacterized ferredoxin-like protein YdhY [Escherichia coli O157:H7 str. EDL933 | 155864.8]
Escherichia_coli_CDS	010559	GCF_013167615.1_ASM1316761v1	NZ_CP038351.1	lcl|NZ_CP038351.1_prot_WP_001070230.1_2460	Chromosome	none	2484379	2485005	fig|155864.8.peg.2262|Z2702|VBIEscCol44059_2262| Uncharacterized ferredoxin-like protein YdhY [Escherichia coli O157:H7 str. EDL933 | 155864.8]
Escherichia_coli_CDS	010559	GCF_013167775.1_ASM1316777v1	NZ_CP038372.1	lcl|NZ_CP038372.1_prot_WP_001070230.1_2346	Chromosome	none	2406346	2406972	fig|155864.8.peg.2262|Z2702|VBIEscCol44059_2262| Uncharacterized ferredoxin-like protein YdhY [Escherichia coli O157:H7 str. EDL933 | 155864.8]
Escherichia_coli_CDS	010559	GCF_013167815.1_ASM1316781v1	NZ_CP038376.1	lcl|NZ_CP038376.1_prot_WP_001070230.1_2953	Chromosome	none	3067079	3067705	fig|155864.8.peg.2262|Z2702|VBIEscCol44059_2262| Uncharacterized ferredoxin-like protein YdhY [Escherichia coli O157:H7 str. EDL933 | 155864.8]
Escherichia_coli_CDS	010559	GCF_013168055.1_ASM1316805v1	NZ_CP038402.1	lcl|NZ_CP038402.1_prot_WP_001070230.1_2500	Chromosome	none	2517434	2518060	fig|155864.8.peg.2262|Z2702|VBIEscCol44059_2262| Uncharacterized ferredoxin-like protein YdhY [Escherichia coli O157:H7 str. EDL933 | 155864.8]
Escherichia_coli_CDS	010559	GCF_013357365.1_ASM1335736v1	NZ_CP050498.1	lcl|NZ_CP050498.1_prot_WP_001070230.1_413	Chromosome	none	370512	371138	fig|155864.8.peg.2262|Z2702|VBIEscCol44059_2262| Uncharacterized ferredoxin-like protein YdhY [Escherichia coli O157:H7 str. EDL933 | 155864.8]
Escherichia_coli_CDS	010559	GCF_016026215.1_ASM1602621v1	NZ_CP065611.1	lcl|NZ_CP065611.1_prot_WP_001070230.1_234	Chromosome	none	257476	258102	fig|155864.8.peg.2262|Z2702|VBIEscCol44059_2262| Uncharacterized ferredoxin-like protein YdhY [Escherichia coli O157:H7 str. EDL933 | 155864.8]
Escherichia_coli_CDS	010569	GCF_000010765.1_ASM1076v1	NC_013364.1	lcl|NC_013364.1_prot_WP_001253696.1_4173	Chromosome	none	4190309	4191661	gi|24114667|ref|NP_709177.1| osmolarity sensor protein [Shigella flexneri 2a str. 301]
Escherichia_coli_CDS	010569	GCF_000021125.1_ASM2112v1	NC_011353.1	lcl|NC_011353.1_prot_WP_001253697.1_4332	Chromosome	none	4349790	4351142	gi|24114667|ref|NP_709177.1| osmolarity sensor protein [Shigella flexneri 2a str. 301]
Escherichia_coli_CDS	010569	GCF_000091005.1_ASM9100v1	NC_013361.1	lcl|NC_013361.1_prot_WP_001253689.1_4493	Chromosome	none	4452668	4454020	gi|24114667|ref|NP_709177.1| osmolarity sensor protein [Shigella flexneri 2a str. 301]
Escherichia_coli_CDS	010569	GCF_000212715.2_ASM21271v2	NC_017641.1	lcl|NC_017641.1_prot_WP_001253685.1_3952	Chromosome	none	4021911	4023263	gi|24114667|ref|NP_709177.1| osmolarity sensor protein [Shigella flexneri 2a str. 301]
Escherichia_coli_CDS	010569	GCF_000520035.1_ASM52003v1	NZ_CP006027.1	lcl|NZ_CP006027.1_prot_WP_001253696.1_4128	Chromosome	none	4222708	4224060	gi|24114667|ref|NP_709177.1| osmolarity sensor protein [Shigella flexneri 2a str. 301]
Escherichia_coli_CDS	010569	GCF_000671295.1_ASM67129v1	NZ_CP007136.1	lcl|NZ_CP007136.1_prot_WP_001253696.1_4126	Chromosome	none	4222705	4224057	gi|24114667|ref|NP_709177.1| osmolarity sensor protein [Shigella flexneri 2a str. 301]
Escherichia_coli_CDS	010569	GCF_001650275.1_ASM165027v1	NZ_CP015832.1	lcl|NZ_CP015832.1_prot_WP_001253697.1_481	Chromosome	none	509752	511104	gi|24114667|ref|NP_709177.1| osmolarity sensor protein [Shigella flexneri 2a str. 301]
Escherichia_coli_CDS	010569	GCF_001651925.2_ASM165192v2	NZ_CP015846.1	lcl|NZ_CP015846.1_prot_WP_001253697.1_4394	Chromosome	none	4408873	4410225	gi|24114667|ref|NP_709177.1| osmolarity sensor protein [Shigella flexneri 2a str. 301]
Escherichia_coli_CDS	010569	GCF_001651945.2_ASM165194v2	NZ_CP015842.1	lcl|NZ_CP015842.1_prot_WP_001253697.1_4396	Chromosome	none	4408869	4410221	gi|24114667|ref|NP_709177.1| osmolarity sensor protein [Shigella flexneri 2a str. 301]
Escherichia_coli_CDS	010569	GCF_001651965.2_ASM165196v2	NZ_CP015843.2	lcl|NZ_CP015843.2_prot_WP_001253697.1_4396	Chromosome	none	4408881	4410233	gi|24114667|ref|NP_709177.1| osmolarity sensor protein [Shigella flexneri 2a str. 301]
Escherichia_coli_CDS	010569	GCF_001695515.1_ASM169551v1	NZ_CP016625.1	lcl|NZ_CP016625.1_prot_WP_001253697.1_4527	Chromosome	none	4513254	4514606	gi|24114667|ref|NP_709177.1| osmolarity sensor protein [Shigella flexneri 2a str. 301]
Escherichia_coli_CDS	010569	GCF_001721125.1_ASM172112v1	NZ_CP012693.1	lcl|NZ_CP012693.1_prot_WP_001253689.1_370	Chromosome	none	413511	414863	gi|24114667|ref|NP_709177.1| osmolarity sensor protein [Shigella flexneri 2a str. 301]
Escherichia_coli_CDS	010569	GCF_001936315.1_ASM193631v1	NZ_CP017631.1	lcl|NZ_CP017631.1_prot_WP_001253696.1_316	Chromosome	none	361279	362631	gi|24114667|ref|NP_709177.1| osmolarity sensor protein [Shigella flexneri 2a str. 301]
Escherichia_coli_CDS	010569	GCF_002012085.1_ASM201208v1	NZ_CP018991.1	lcl|NZ_CP018991.1_prot_WP_001253709.1_2518	Chromosome	none	2551097	2552449	gi|24114667|ref|NP_709177.1| osmolarity sensor protein [Shigella flexneri 2a str. 301]
Escherichia_coli_CDS	010569	GCF_002156845.1_ASM215684v1	NZ_CP021339.1	lcl|NZ_CP021339.1_prot_WP_001253696.1_4059	Chromosome	none	4110658	4112010	gi|24114667|ref|NP_709177.1| osmolarity sensor protein [Shigella flexneri 2a str. 301]
Escherichia_coli_CDS	010569	GCF_002220265.1_ASM222026v1	NZ_CP016755.1	lcl|NZ_CP016755.1_prot_WP_001253697.1_391	Chromosome	none	421886	423238	gi|24114667|ref|NP_709177.1| osmolarity sensor protein [Shigella flexneri 2a str. 301]
Escherichia_coli_CDS	010569	GCF_002934895.1_ASM293489v1	NZ_CP026399.1	lcl|NZ_CP026399.1_prot_WP_001253696.1_3521	Chromosome	none	3642813	3644165	gi|24114667|ref|NP_709177.1| osmolarity sensor protein [Shigella flexneri 2a str. 301]
Escherichia_coli_CDS	010569	GCF_002946715.1_ASM294671v1	NZ_CP026723.1	lcl|NZ_CP026723.1_prot_WP_001253707.1_2511	Chromosome	none	2613188	2614540	gi|24114667|ref|NP_709177.1| osmolarity sensor protein [Shigella flexneri 2a str. 301]
Escherichia_coli_CDS	010569	GCF_003017915.1_ASM301791v1	NZ_CP027338.1	lcl|NZ_CP027338.1_prot_WP_001253689.1_3608	Chromosome	none	3558961	3560313	gi|24114667|ref|NP_709177.1| osmolarity sensor protein [Shigella flexneri 2a str. 301]
Escherichia_coli_CDS	010569	GCF_003018035.1_ASM301803v1	NZ_CP027390.1	lcl|NZ_CP027390.1_prot_WP_001253689.1_4386	Chromosome	none	4418181	4419533	gi|24114667|ref|NP_709177.1| osmolarity sensor protein [Shigella flexneri 2a str. 301]
Escherichia_coli_CDS	010569	GCF_003018055.1_ASM301805v1	NZ_CP027442.1	lcl|NZ_CP027442.1_prot_WP_001253689.1_3093	Chromosome	none	2990434	2991786	gi|24114667|ref|NP_709177.1| osmolarity sensor protein [Shigella flexneri 2a str. 301]
Escherichia_coli_CDS	010569	GCF_003018135.1_ASM301813v1	NZ_CP027472.1	lcl|NZ_CP027472.1_prot_WP_001253689.1_4669	Chromosome	none	4779063	4780415	gi|24114667|ref|NP_709177.1| osmolarity sensor protein [Shigella flexneri 2a str. 301]
Escherichia_coli_CDS	010569	GCF_003018315.1_ASM301831v1	NZ_CP027555.1	lcl|NZ_CP027555.1_prot_WP_001253689.1_3506	Chromosome	none	3607551	3608903	gi|24114667|ref|NP_709177.1| osmolarity sensor protein [Shigella flexneri 2a str. 301]
Escherichia_coli_CDS	010569	GCF_003018535.1_ASM301853v1	NZ_CP027573.1	lcl|NZ_CP027573.1_prot_WP_001253696.1_3436	Chromosome	none	3587883	3589235	gi|24114667|ref|NP_709177.1| osmolarity sensor protein [Shigella flexneri 2a str. 301]
Escherichia_coli_CDS	010569	GCF_003018555.1_ASM301855v1	NZ_CP027577.1	lcl|NZ_CP027577.1_prot_WP_001253689.1_176	Chromosome	none	168722	170074	gi|24114667|ref|NP_709177.1| osmolarity sensor protein [Shigella flexneri 2a str. 301]
Escherichia_coli_CDS	010569	GCF_003018575.1_ASM301857v1	NZ_CP027582.1	lcl|NZ_CP027582.1_prot_WP_001253689.1_4683	Chromosome	none	4781949	4783301	gi|24114667|ref|NP_709177.1| osmolarity sensor protein [Shigella flexneri 2a str. 301]
Escherichia_coli_CDS	010569	GCF_003018715.1_ASM301871v1	NZ_CP027331.1	lcl|NZ_CP027331.1_prot_WP_001253689.1_3467	Chromosome	none	3450530	3451882	gi|24114667|ref|NP_709177.1| osmolarity sensor protein [Shigella flexneri 2a str. 301]
Escherichia_coli_CDS	010569	GCF_003018795.1_ASM301879v1	NZ_CP027352.1	lcl|NZ_CP027352.1_prot_WP_001253689.1_3322	Chromosome	none	3228780	3230132	gi|24114667|ref|NP_709177.1| osmolarity sensor protein [Shigella flexneri 2a str. 301]
Escherichia_coli_CDS	010569	GCF_003018815.1_ASM301881v1	NZ_CP027355.1	lcl|NZ_CP027355.1_prot_WP_001253696.1_3991	Chromosome	none	4129888	4131240	gi|24114667|ref|NP_709177.1| osmolarity sensor protein [Shigella flexneri 2a str. 301]
Escherichia_coli_CDS	010569	GCF_003018875.1_ASM301887v1	NZ_CP027380.1	lcl|NZ_CP027380.1_prot_WP_001253696.1_52	Chromosome	none	59701	61053	gi|24114667|ref|NP_709177.1| osmolarity sensor protein [Shigella flexneri 2a str. 301]
Escherichia_coli_CDS	010569	GCF_003018895.1_ASM301889v1	NZ_CP027387.1	lcl|NZ_CP027387.1_prot_WP_001253689.1_2230	Chromosome	none	2411941	2413293	gi|24114667|ref|NP_709177.1| osmolarity sensor protein [Shigella flexneri 2a str. 301]
Escherichia_coli_CDS	010569	GCF_003112165.1_ASM311216v1	NZ_CP028112.1	lcl|NZ_CP028112.1_prot_WP_001253689.1_4300	Chromosome	none	4307541	4308893	gi|24114667|ref|NP_709177.1| osmolarity sensor protein [Shigella flexneri 2a str. 301]
Escherichia_coli_CDS	010569	GCF_003112185.1_ASM311218v1	NZ_CP028116.1	lcl|NZ_CP028116.1_prot_WP_001253689.1_4465	Chromosome	none	4421249	4422601	gi|24114667|ref|NP_709177.1| osmolarity sensor protein [Shigella flexneri 2a str. 301]
Escherichia_coli_CDS	010569	GCF_003203755.1_ASM320375v1	NZ_CP029692.1	lcl|NZ_CP029692.1_prot_WP_032353692.1_4172	Chromosome	none	4181352	4182704	gi|24114667|ref|NP_709177.1| osmolarity sensor protein [Shigella flexneri 2a str. 301]
Escherichia_coli_CDS	010569	GCF_003402955.1_ASM340295v1	NZ_CP031546.1	lcl|NZ_CP031546.1_prot_WP_001253696.1_4504	Chromosome	none	4774318	4775670	gi|24114667|ref|NP_709177.1| osmolarity sensor protein [Shigella flexneri 2a str. 301]
Escherichia_coli_CDS	010569	GCF_003966425.1_ASM396642v1	NZ_AP018796.1	lcl|NZ_AP018796.1_prot_WP_001253696.1_4271	Chromosome	none	4266127	4267479	gi|24114667|ref|NP_709177.1| osmolarity sensor protein [Shigella flexneri 2a str. 301]
Escherichia_coli_CDS	010569	GCF_003966445.1_ASM396644v1	NZ_AP018802.1	lcl|NZ_AP018802.1_prot_WP_001253696.1_4596	Chromosome	none	4749955	4751307	gi|24114667|ref|NP_709177.1| osmolarity sensor protein [Shigella flexneri 2a str. 301]
Escherichia_coli_CDS	010569	GCF_004010575.1_ASM401057v1	NZ_CP034803.1	lcl|NZ_CP034803.1_prot_WP_001253697.1_3403	Chromosome	none	3535079	3536431	gi|24114667|ref|NP_709177.1| osmolarity sensor protein [Shigella flexneri 2a str. 301]
Escherichia_coli_CDS	010569	GCF_004358365.1_ASM435836v1	NZ_CP037945.1	lcl|NZ_CP037945.1_prot_WP_001253689.1_3267	Chromosome	none	3344797	3346149	gi|24114667|ref|NP_709177.1| osmolarity sensor protein [Shigella flexneri 2a str. 301]
Escherichia_coli_CDS	010569	GCF_004358405.1_ASM435840v1	NZ_CP037943.1	lcl|NZ_CP037943.1_prot_WP_001253689.1_2909	Chromosome	none	2857466	2858818	gi|24114667|ref|NP_709177.1| osmolarity sensor protein [Shigella flexneri 2a str. 301]
Escherichia_coli_CDS	010569	GCF_005037725.1_ASM503772v2	NZ_CP031922.1	lcl|NZ_CP031922.1_prot_WP_001253689.1_317	Chromosome	none	361085	362437	gi|24114667|ref|NP_709177.1| osmolarity sensor protein [Shigella flexneri 2a str. 301]
Escherichia_coli_CDS	010569	GCF_005037815.1_ASM503781v2	NZ_CP031919.1	lcl|NZ_CP031919.1_prot_WP_001253696.1_390	Chromosome	none	414769	416121	gi|24114667|ref|NP_709177.1| osmolarity sensor protein [Shigella flexneri 2a str. 301]
Escherichia_coli_CDS	010569	GCF_005037845.1_ASM503784v2	NZ_CP031916.1	lcl|NZ_CP031916.1_prot_WP_001253696.1_5067	Chromosome	none	5149927	5151279	gi|24114667|ref|NP_709177.1| osmolarity sensor protein [Shigella flexneri 2a str. 301]
Escherichia_coli_CDS	010569	GCF_005221505.1_ASM522150v1	NZ_CP028592.1	lcl|NZ_CP028592.1_prot_WP_001253697.1_435	Chromosome	none	471258	472610	gi|24114667|ref|NP_709177.1| osmolarity sensor protein [Shigella flexneri 2a str. 301]
Escherichia_coli_CDS	010569	GCF_005221885.1_ASM522188v1	NZ_CP028607.1	lcl|NZ_CP028607.1_prot_WP_001253697.1_435	Chromosome	none	471391	472743	gi|24114667|ref|NP_709177.1| osmolarity sensor protein [Shigella flexneri 2a str. 301]
Escherichia_coli_CDS	010569	GCF_008727135.1_ASM872713v1	NZ_CP044140.1	lcl|NZ_CP044140.1_prot_WP_001253697.1_2166	Chromosome	none	2421046	2422398	gi|24114667|ref|NP_709177.1| osmolarity sensor protein [Shigella flexneri 2a str. 301]
Escherichia_coli_CDS	010569	GCF_008727155.1_ASM872715v1	NZ_CP044143.1	lcl|NZ_CP044143.1_prot_WP_001253697.1_2797	Chromosome	none	3011926	3013278	gi|24114667|ref|NP_709177.1| osmolarity sensor protein [Shigella flexneri 2a str. 301]
Escherichia_coli_CDS	010569	GCF_008727175.1_ASM872717v1	NZ_CP044145.1	lcl|NZ_CP044145.1_prot_WP_001253697.1_4064	Chromosome	none	4053474	4054826	gi|24114667|ref|NP_709177.1| osmolarity sensor protein [Shigella flexneri 2a str. 301]
Escherichia_coli_CDS	010569	GCF_008727195.1_ASM872719v1	NZ_CP044148.1	lcl|NZ_CP044148.1_prot_WP_001253697.1_2505	Chromosome	none	2502414	2503766	gi|24114667|ref|NP_709177.1| osmolarity sensor protein [Shigella flexneri 2a str. 301]
Escherichia_coli_CDS	010569	GCF_008931135.1_ASM893113v1	NZ_CP032808.1	lcl|NZ_CP032808.1_prot_WP_001253697.1_436	Chromosome	none	472719	474071	gi|24114667|ref|NP_709177.1| osmolarity sensor protein [Shigella flexneri 2a str. 301]
Escherichia_coli_CDS	010569	GCF_009650035.1_ASM965003v1	NZ_CP045827.1	lcl|NZ_CP045827.1_prot_WP_001253689.1_330	Chromosome	none	368939	370291	gi|24114667|ref|NP_709177.1| osmolarity sensor protein [Shigella flexneri 2a str. 301]
Escherichia_coli_CDS	010569	GCF_013167195.1_ASM1316719v1	NZ_CP038290.1	lcl|NZ_CP038290.1_prot_WP_001253697.1_436	Chromosome	none	471396	472748	gi|24114667|ref|NP_709177.1| osmolarity sensor protein [Shigella flexneri 2a str. 301]
Escherichia_coli_CDS	010569	GCF_013167415.1_ASM1316741v1	NZ_CP038321.1	lcl|NZ_CP038321.1_prot_WP_001253697.1_437	Chromosome	none	471397	472749	gi|24114667|ref|NP_709177.1| osmolarity sensor protein [Shigella flexneri 2a str. 301]
Escherichia_coli_CDS	010569	GCF_013167435.1_ASM1316743v1	NZ_CP038324.1	lcl|NZ_CP038324.1_prot_WP_001253697.1_437	Chromosome	none	471397	472749	gi|24114667|ref|NP_709177.1| osmolarity sensor protein [Shigella flexneri 2a str. 301]
Escherichia_coli_CDS	010569	GCF_013167455.1_ASM1316745v1	NZ_CP038328.1	lcl|NZ_CP038328.1_prot_WP_001253697.1_459	Chromosome	none	489854	491206	gi|24114667|ref|NP_709177.1| osmolarity sensor protein [Shigella flexneri 2a str. 301]
Escherichia_coli_CDS	010569	GCF_013167475.1_ASM1316747v1	NZ_CP038333.1	lcl|NZ_CP038333.1_prot_WP_001253697.1_436	Chromosome	none	471407	472759	gi|24114667|ref|NP_709177.1| osmolarity sensor protein [Shigella flexneri 2a str. 301]
Escherichia_coli_CDS	010569	GCF_013167575.1_ASM1316757v1	NZ_CP038346.1	lcl|NZ_CP038346.1_prot_WP_001253697.1_456	Chromosome	none	487336	488688	gi|24114667|ref|NP_709177.1| osmolarity sensor protein [Shigella flexneri 2a str. 301]
Escherichia_coli_CDS	010569	GCF_013167615.1_ASM1316761v1	NZ_CP038351.1	lcl|NZ_CP038351.1_prot_WP_001253697.1_436	Chromosome	none	471386	472738	gi|24114667|ref|NP_709177.1| osmolarity sensor protein [Shigella flexneri 2a str. 301]
Escherichia_coli_CDS	010569	GCF_013167775.1_ASM1316777v1	NZ_CP038372.1	lcl|NZ_CP038372.1_prot_WP_001253697.1_436	Chromosome	none	471391	472743	gi|24114667|ref|NP_709177.1| osmolarity sensor protein [Shigella flexneri 2a str. 301]
Escherichia_coli_CDS	010569	GCF_013167815.1_ASM1316781v1	NZ_CP038376.1	lcl|NZ_CP038376.1_prot_WP_001253697.1_4928	Chromosome	none	5050721	5052073	gi|24114667|ref|NP_709177.1| osmolarity sensor protein [Shigella flexneri 2a str. 301]
Escherichia_coli_CDS	010569	GCF_013168055.1_ASM1316805v1	NZ_CP038402.1	lcl|NZ_CP038402.1_prot_WP_001253697.1_448	Chromosome	none	482466	483818	gi|24114667|ref|NP_709177.1| osmolarity sensor protein [Shigella flexneri 2a str. 301]
Escherichia_coli_CDS	010569	GCF_013357365.1_ASM1335736v1	NZ_CP050498.1	lcl|NZ_CP050498.1_prot_WP_001253696.1_3840	Chromosome	none	3870863	3872215	gi|24114667|ref|NP_709177.1| osmolarity sensor protein [Shigella flexneri 2a str. 301]
Escherichia_coli_CDS	010569	GCF_016026215.1_ASM1602621v1	NZ_CP065611.1	lcl|NZ_CP065611.1_prot_WP_001253696.1_2302	Chromosome	none	2301437	2302789	gi|24114667|ref|NP_709177.1| osmolarity sensor protein [Shigella flexneri 2a str. 301]
Escherichia_coli_CDS	010610	GCF_000010765.1_ASM1076v1	NC_013364.1	lcl|NC_013364.1_prot_WP_000860176.1_2144	Chromosome	none	2170612	2171370	gi|74311981|ref|YP_310400.1| 3-dehydroquinate dehydratase [Shigella sonnei Ss046]
Escherichia_coli_CDS	010610	GCF_000021125.1_ASM2112v1	NC_011353.1	lcl|NC_011353.1_prot_WP_000860179.1_2232	Chromosome	none	2280693	2281451	gi|82543939|ref|YP_407886.1| 3-dehydroquinate dehydratase [Shigella boydii Sb227]
Escherichia_coli_CDS	010610	GCF_000091005.1_ASM9100v1	NC_013361.1	lcl|NC_013361.1_prot_WP_000860182.1_2404	Chromosome	none	2354464	2355222	gi|74311981|ref|YP_310400.1| 3-dehydroquinate dehydratase [Shigella sonnei Ss046]
Escherichia_coli_CDS	010610	GCF_000212715.2_ASM21271v2	NC_017641.1	lcl|NC_017641.1_prot_WP_000860201.1_2049	Chromosome	none	2078863	2079621	fig|198215.6.peg.2054|S1855|VBIShiFle31049_2054| 3-dehydroquinate dehydratase I (EC 4.2.1.10) [Shigella flexneri 2a str. 2457T | 198215.6]
Escherichia_coli_CDS	010610	GCF_000520035.1_ASM52003v1	NZ_CP006027.1	lcl|NZ_CP006027.1_prot_WP_000860181.1_2081	Chromosome	none	2150696	2151454	fig|198215.6.peg.2054|S1855|VBIShiFle31049_2054| 3-dehydroquinate dehydratase I (EC 4.2.1.10) [Shigella flexneri 2a str. 2457T | 198215.6]
Escherichia_coli_CDS	010610	GCF_000671295.1_ASM67129v1	NZ_CP007136.1	lcl|NZ_CP007136.1_prot_WP_000860181.1_2080	Chromosome	none	2150694	2151452	fig|198215.6.peg.2054|S1855|VBIShiFle31049_2054| 3-dehydroquinate dehydratase I (EC 4.2.1.10) [Shigella flexneri 2a str. 2457T | 198215.6]
Escherichia_coli_CDS	010610	GCF_001650275.1_ASM165027v1	NZ_CP015832.1	lcl|NZ_CP015832.1_prot_WP_000860179.1_2503	Chromosome	none	2523256	2524014	gi|82543939|ref|YP_407886.1| 3-dehydroquinate dehydratase [Shigella boydii Sb227]
Escherichia_coli_CDS	010610	GCF_001651925.2_ASM165192v2	NZ_CP015846.1	lcl|NZ_CP015846.1_prot_WP_000860179.1_2334	Chromosome	none	2371801	2372559	gi|82543939|ref|YP_407886.1| 3-dehydroquinate dehydratase [Shigella boydii Sb227]
Escherichia_coli_CDS	010610	GCF_001651945.2_ASM165194v2	NZ_CP015842.1	lcl|NZ_CP015842.1_prot_WP_000860179.1_2337	Chromosome	none	2371794	2372552	gi|82543939|ref|YP_407886.1| 3-dehydroquinate dehydratase [Shigella boydii Sb227]
Escherichia_coli_CDS	010610	GCF_001651965.2_ASM165196v2	NZ_CP015843.2	lcl|NZ_CP015843.2_prot_WP_000860179.1_2337	Chromosome	none	2371804	2372562	gi|82543939|ref|YP_407886.1| 3-dehydroquinate dehydratase [Shigella boydii Sb227]
Escherichia_coli_CDS	010610	GCF_001695515.1_ASM169551v1	NZ_CP016625.1	lcl|NZ_CP016625.1_prot_WP_000860179.1_2432	Chromosome	none	2447626	2448384	gi|82543939|ref|YP_407886.1| 3-dehydroquinate dehydratase [Shigella boydii Sb227]
Escherichia_coli_CDS	010610	GCF_001721125.1_ASM172112v1	NZ_CP012693.1	lcl|NZ_CP012693.1_prot_WP_000860182.1_3411	Chromosome	none	3398047	3398805	gi|74311981|ref|YP_310400.1| 3-dehydroquinate dehydratase [Shigella sonnei Ss046]
Escherichia_coli_CDS	010610	GCF_001936315.1_ASM193631v1	NZ_CP017631.1	lcl|NZ_CP017631.1_prot_WP_000860201.1_2600	Chromosome	none	2736895	2737653	fig|198215.6.peg.2054|S1855|VBIShiFle31049_2054| 3-dehydroquinate dehydratase I (EC 4.2.1.10) [Shigella flexneri 2a str. 2457T | 198215.6]
Escherichia_coli_CDS	010610	GCF_002012085.1_ASM201208v1	NZ_CP018991.1	lcl|NZ_CP018991.1_prot_WP_000860201.1_337	Chromosome	none	354294	355052	fig|198215.6.peg.2054|S1855|VBIShiFle31049_2054| 3-dehydroquinate dehydratase I (EC 4.2.1.10) [Shigella flexneri 2a str. 2457T | 198215.6]
Escherichia_coli_CDS	010610	GCF_002156845.1_ASM215684v1	NZ_CP021339.1	lcl|NZ_CP021339.1_prot_WP_000860176.1_1975	Chromosome	none	2027352	2028110	gi|74311981|ref|YP_310400.1| 3-dehydroquinate dehydratase [Shigella sonnei Ss046]
Escherichia_coli_CDS	010610	GCF_002220265.1_ASM222026v1	NZ_CP016755.1	lcl|NZ_CP016755.1_prot_WP_000860179.1_2194	Chromosome	none	2272449	2273207	gi|82543939|ref|YP_407886.1| 3-dehydroquinate dehydratase [Shigella boydii Sb227]
Escherichia_coli_CDS	010610	GCF_002934895.1_ASM293489v1	NZ_CP026399.1	lcl|NZ_CP026399.1_prot_WP_000860204.1_415	Chromosome	none	415656	416414	fig|198215.6.peg.2054|S1855|VBIShiFle31049_2054| 3-dehydroquinate dehydratase I (EC 4.2.1.10) [Shigella flexneri 2a str. 2457T | 198215.6]
Escherichia_coli_CDS	010610	GCF_002946715.1_ASM294671v1	NZ_CP026723.1	lcl|NZ_CP026723.1_prot_WP_000860192.1_513	Chromosome	none	544509	545267	fig|198215.6.peg.2054|S1855|VBIShiFle31049_2054| 3-dehydroquinate dehydratase I (EC 4.2.1.10) [Shigella flexneri 2a str. 2457T | 198215.6]
Escherichia_coli_CDS	010610	GCF_003017915.1_ASM301791v1	NZ_CP027338.1	lcl|NZ_CP027338.1_prot_WP_000860182.1_1485	Chromosome	none	1413936	1414694	gi|74311981|ref|YP_310400.1| 3-dehydroquinate dehydratase [Shigella sonnei Ss046]
Escherichia_coli_CDS	010610	GCF_003018035.1_ASM301803v1	NZ_CP027390.1	lcl|NZ_CP027390.1_prot_WP_000860182.1_798	Chromosome	none	786426	787184	gi|74311981|ref|YP_310400.1| 3-dehydroquinate dehydratase [Shigella sonnei Ss046]
Escherichia_coli_CDS	010610	GCF_003018055.1_ASM301805v1	NZ_CP027442.1	lcl|NZ_CP027442.1_prot_WP_106907370.1_936	Chromosome	none	837968	838726	gi|74311981|ref|YP_310400.1| 3-dehydroquinate dehydratase [Shigella sonnei Ss046]
Escherichia_coli_CDS	010610	GCF_003018135.1_ASM301813v1	NZ_CP027472.1	lcl|NZ_CP027472.1_prot_WP_000860182.1_1131	Chromosome	none	1164647	1165405	gi|74311981|ref|YP_310400.1| 3-dehydroquinate dehydratase [Shigella sonnei Ss046]
Escherichia_coli_CDS	010610	GCF_003018315.1_ASM301831v1	NZ_CP027555.1	lcl|NZ_CP027555.1_prot_WP_000860182.1_816	Chromosome	none	766777	767535	gi|74311981|ref|YP_310400.1| 3-dehydroquinate dehydratase [Shigella sonnei Ss046]
Escherichia_coli_CDS	010610	GCF_003018535.1_ASM301853v1	NZ_CP027573.1	lcl|NZ_CP027573.1_prot_WP_000860176.1_284	Chromosome	none	273413	274171	gi|74311981|ref|YP_310400.1| 3-dehydroquinate dehydratase [Shigella sonnei Ss046]
Escherichia_coli_CDS	010610	GCF_003018555.1_ASM301855v1	NZ_CP027577.1	lcl|NZ_CP027577.1_prot_WP_000860182.1_3685	Chromosome	none	3753202	3753960	gi|74311981|ref|YP_310400.1| 3-dehydroquinate dehydratase [Shigella sonnei Ss046]
Escherichia_coli_CDS	010610	GCF_003018575.1_ASM301857v1	NZ_CP027582.1	lcl|NZ_CP027582.1_prot_WP_000860182.1_1140	Chromosome	none	1160713	1161471	gi|74311981|ref|YP_310400.1| 3-dehydroquinate dehydratase [Shigella sonnei Ss046]
Escherichia_coli_CDS	010610	GCF_003018715.1_ASM301871v1	NZ_CP027331.1	lcl|NZ_CP027331.1_prot_WP_000860182.1_1219	Chromosome	none	1155327	1156085	gi|74311981|ref|YP_310400.1| 3-dehydroquinate dehydratase [Shigella sonnei Ss046]
Escherichia_coli_CDS	010610	GCF_003018795.1_ASM301879v1	NZ_CP027352.1	lcl|NZ_CP027352.1_prot_WP_000860182.1_1289	Chromosome	none	1168333	1169091	gi|74311981|ref|YP_310400.1| 3-dehydroquinate dehydratase [Shigella sonnei Ss046]
Escherichia_coli_CDS	010610	GCF_003018815.1_ASM301881v1	NZ_CP027355.1	lcl|NZ_CP027355.1_prot_WP_000860201.1_842	Chromosome	none	823814	824572	fig|198215.6.peg.2054|S1855|VBIShiFle31049_2054| 3-dehydroquinate dehydratase I (EC 4.2.1.10) [Shigella flexneri 2a str. 2457T | 198215.6]
Escherichia_coli_CDS	010610	GCF_003018875.1_ASM301887v1	NZ_CP027380.1	lcl|NZ_CP027380.1_prot_WP_000860176.1_2203	Chromosome	none	2169349	2170107	gi|74311981|ref|YP_310400.1| 3-dehydroquinate dehydratase [Shigella sonnei Ss046]
Escherichia_coli_CDS	010610	GCF_003018895.1_ASM301889v1	NZ_CP027387.1	lcl|NZ_CP027387.1_prot_WP_000860182.1_4271	Chromosome	none	4468623	4469381	gi|74311981|ref|YP_310400.1| 3-dehydroquinate dehydratase [Shigella sonnei Ss046]
Escherichia_coli_CDS	010610	GCF_003112165.1_ASM311216v1	NZ_CP028112.1	lcl|NZ_CP028112.1_prot_WP_000860182.1_1538	Chromosome	none	1560349	1561107	gi|74311981|ref|YP_310400.1| 3-dehydroquinate dehydratase [Shigella sonnei Ss046]
Escherichia_coli_CDS	010610	GCF_003112185.1_ASM311218v1	NZ_CP028116.1	lcl|NZ_CP028116.1_prot_WP_000860182.1_2423	Chromosome	none	2359801	2360559	gi|74311981|ref|YP_310400.1| 3-dehydroquinate dehydratase [Shigella sonnei Ss046]
Escherichia_coli_CDS	010610	GCF_003203755.1_ASM320375v1	NZ_CP029692.1	lcl|NZ_CP029692.1_prot_WP_000860176.1_1697	Chromosome	none	1739480	1740238	gi|74311981|ref|YP_310400.1| 3-dehydroquinate dehydratase [Shigella sonnei Ss046]
Escherichia_coli_CDS	010610	GCF_003402955.1_ASM340295v1	NZ_CP031546.1	lcl|NZ_CP031546.1_prot_WP_000860181.1_2577	Chromosome	none	2768877	2769635	fig|198215.6.peg.2054|S1855|VBIShiFle31049_2054| 3-dehydroquinate dehydratase I (EC 4.2.1.10) [Shigella flexneri 2a str. 2457T | 198215.6]
Escherichia_coli_CDS	010610	GCF_003966425.1_ASM396642v1	NZ_AP018796.1	lcl|NZ_AP018796.1_prot_WP_000860176.1_2148	Chromosome	none	2177109	2177867	gi|74311981|ref|YP_310400.1| 3-dehydroquinate dehydratase [Shigella sonnei Ss046]
Escherichia_coli_CDS	010610	GCF_003966445.1_ASM396644v1	NZ_AP018802.1	lcl|NZ_AP018802.1_prot_WP_000860176.1_2045	Chromosome	none	2101692	2102450	gi|74311981|ref|YP_310400.1| 3-dehydroquinate dehydratase [Shigella sonnei Ss046]
Escherichia_coli_CDS	010610	GCF_004010575.1_ASM401057v1	NZ_CP034803.1	lcl|NZ_CP034803.1_prot_WP_000860179.1_5240	Chromosome	none	5404962	5405720	gi|82543939|ref|YP_407886.1| 3-dehydroquinate dehydratase [Shigella boydii Sb227]
Escherichia_coli_CDS	010610	GCF_004358365.1_ASM435836v1	NZ_CP037945.1	lcl|NZ_CP037945.1_prot_WP_000860182.1_5320	Chromosome	none	5415500	5416258	gi|74311981|ref|YP_310400.1| 3-dehydroquinate dehydratase [Shigella sonnei Ss046]
Escherichia_coli_CDS	010610	GCF_004358405.1_ASM435840v1	NZ_CP037943.1	lcl|NZ_CP037943.1_prot_WP_000860182.1_861	Chromosome	none	795782	796540	gi|74311981|ref|YP_310400.1| 3-dehydroquinate dehydratase [Shigella sonnei Ss046]
Escherichia_coli_CDS	010610	GCF_005037725.1_ASM503772v2	NZ_CP031922.1	lcl|NZ_CP031922.1_prot_WP_000860182.1_2530	Chromosome	none	2555225	2555983	gi|74311981|ref|YP_310400.1| 3-dehydroquinate dehydratase [Shigella sonnei Ss046]
Escherichia_coli_CDS	010610	GCF_005037815.1_ASM503781v2	NZ_CP031919.1	lcl|NZ_CP031919.1_prot_WP_000860181.1_2451	Chromosome	none	2502801	2503559	fig|198215.6.peg.2054|S1855|VBIShiFle31049_2054| 3-dehydroquinate dehydratase I (EC 4.2.1.10) [Shigella flexneri 2a str. 2457T | 198215.6]
Escherichia_coli_CDS	010610	GCF_005037845.1_ASM503784v2	NZ_CP031916.1	lcl|NZ_CP031916.1_prot_WP_000860182.1_2753	Chromosome	none	2803684	2804442	gi|74311981|ref|YP_310400.1| 3-dehydroquinate dehydratase [Shigella sonnei Ss046]
Escherichia_coli_CDS	010610	GCF_005221505.1_ASM522150v1	NZ_CP028592.1	lcl|NZ_CP028592.1_prot_WP_000860179.1_2422	Chromosome	none	2460831	2461589	gi|82543939|ref|YP_407886.1| 3-dehydroquinate dehydratase [Shigella boydii Sb227]
Escherichia_coli_CDS	010610	GCF_005221885.1_ASM522188v1	NZ_CP028607.1	lcl|NZ_CP028607.1_prot_WP_000860179.1_2341	Chromosome	none	2394333	2395091	gi|82543939|ref|YP_407886.1| 3-dehydroquinate dehydratase [Shigella boydii Sb227]
Escherichia_coli_CDS	010610	GCF_008727135.1_ASM872713v1	NZ_CP044140.1	lcl|NZ_CP044140.1_prot_WP_000860179.1_4005	Chromosome	none	4296504	4297262	gi|82543939|ref|YP_407886.1| 3-dehydroquinate dehydratase [Shigella boydii Sb227]
Escherichia_coli_CDS	010610	GCF_008727155.1_ASM872715v1	NZ_CP044143.1	lcl|NZ_CP044143.1_prot_WP_000860179.1_4603	Chromosome	none	4867580	4868338	gi|82543939|ref|YP_407886.1| 3-dehydroquinate dehydratase [Shigella boydii Sb227]
Escherichia_coli_CDS	010610	GCF_008727175.1_ASM872717v1	NZ_CP044145.1	lcl|NZ_CP044145.1_prot_WP_000860179.1_2150	Chromosome	none	2122615	2123373	gi|82543939|ref|YP_407886.1| 3-dehydroquinate dehydratase [Shigella boydii Sb227]
Escherichia_coli_CDS	010610	GCF_008727195.1_ASM872719v1	NZ_CP044148.1	lcl|NZ_CP044148.1_prot_WP_000860179.1_471	Chromosome	none	479336	480094	gi|82543939|ref|YP_407886.1| 3-dehydroquinate dehydratase [Shigella boydii Sb227]
Escherichia_coli_CDS	010610	GCF_008931135.1_ASM893113v1	NZ_CP032808.1	lcl|NZ_CP032808.1_prot_WP_000860179.1_2480	Chromosome	none	2512925	2513683	gi|82543939|ref|YP_407886.1| 3-dehydroquinate dehydratase [Shigella boydii Sb227]
Escherichia_coli_CDS	010610	GCF_009650035.1_ASM965003v1	NZ_CP045827.1	lcl|NZ_CP045827.1_prot_WP_000860182.1_3027	Chromosome	none	3013857	3014615	gi|74311981|ref|YP_310400.1| 3-dehydroquinate dehydratase [Shigella sonnei Ss046]
Escherichia_coli_CDS	010610	GCF_013167195.1_ASM1316719v1	NZ_CP038290.1	lcl|NZ_CP038290.1_prot_WP_000860179.1_3339	Chromosome	none	3303736	3304494	gi|82543939|ref|YP_407886.1| 3-dehydroquinate dehydratase [Shigella boydii Sb227]
Escherichia_coli_CDS	010610	GCF_013167415.1_ASM1316741v1	NZ_CP038321.1	lcl|NZ_CP038321.1_prot_WP_000860179.1_2272	Chromosome	none	2345990	2346748	gi|82543939|ref|YP_407886.1| 3-dehydroquinate dehydratase [Shigella boydii Sb227]
Escherichia_coli_CDS	010610	GCF_013167435.1_ASM1316743v1	NZ_CP038324.1	lcl|NZ_CP038324.1_prot_WP_000860179.1_2272	Chromosome	none	2345990	2346748	gi|82543939|ref|YP_407886.1| 3-dehydroquinate dehydratase [Shigella boydii Sb227]
Escherichia_coli_CDS	010610	GCF_013167455.1_ASM1316745v1	NZ_CP038328.1	lcl|NZ_CP038328.1_prot_WP_000860179.1_2462	Chromosome	none	2488247	2489005	gi|82543939|ref|YP_407886.1| 3-dehydroquinate dehydratase [Shigella boydii Sb227]
Escherichia_coli_CDS	010610	GCF_013167475.1_ASM1316747v1	NZ_CP038333.1	lcl|NZ_CP038333.1_prot_WP_000860179.1_3071	Chromosome	none	3046824	3047582	gi|82543939|ref|YP_407886.1| 3-dehydroquinate dehydratase [Shigella boydii Sb227]
Escherichia_coli_CDS	010610	GCF_013167575.1_ASM1316757v1	NZ_CP038346.1	lcl|NZ_CP038346.1_prot_WP_000860179.1_2443	Chromosome	none	2481074	2481832	gi|82543939|ref|YP_407886.1| 3-dehydroquinate dehydratase [Shigella boydii Sb227]
Escherichia_coli_CDS	010610	GCF_013167615.1_ASM1316761v1	NZ_CP038351.1	lcl|NZ_CP038351.1_prot_WP_000860179.1_2441	Chromosome	none	2463411	2464169	gi|82543939|ref|YP_407886.1| 3-dehydroquinate dehydratase [Shigella boydii Sb227]
Escherichia_coli_CDS	010610	GCF_013167775.1_ASM1316777v1	NZ_CP038372.1	lcl|NZ_CP038372.1_prot_WP_000860179.1_2327	Chromosome	none	2385378	2386136	gi|82543939|ref|YP_407886.1| 3-dehydroquinate dehydratase [Shigella boydii Sb227]
Escherichia_coli_CDS	010610	GCF_013167815.1_ASM1316781v1	NZ_CP038376.1	lcl|NZ_CP038376.1_prot_WP_000860179.1_2972	Chromosome	none	3087915	3088673	gi|82543939|ref|YP_407886.1| 3-dehydroquinate dehydratase [Shigella boydii Sb227]
Escherichia_coli_CDS	010610	GCF_013168055.1_ASM1316805v1	NZ_CP038402.1	lcl|NZ_CP038402.1_prot_WP_000860179.1_2481	Chromosome	none	2496466	2497224	gi|82543939|ref|YP_407886.1| 3-dehydroquinate dehydratase [Shigella boydii Sb227]
Escherichia_coli_CDS	010610	GCF_013357365.1_ASM1335736v1	NZ_CP050498.1	lcl|NZ_CP050498.1_prot_WP_097451675.1_394	Chromosome	none	349544	350302	gi|74311981|ref|YP_310400.1| 3-dehydroquinate dehydratase [Shigella sonnei Ss046]
Escherichia_coli_CDS	010610	GCF_016026215.1_ASM1602621v1	NZ_CP065611.1	lcl|NZ_CP065611.1_prot_WP_000860181.1_254	Chromosome	none	279089	279847	fig|198215.6.peg.2054|S1855|VBIShiFle31049_2054| 3-dehydroquinate dehydratase I (EC 4.2.1.10) [Shigella flexneri 2a str. 2457T | 198215.6]
Escherichia_coli_CDS	010638	GCF_000010765.1_ASM1076v1	NC_013364.1	lcl|NC_013364.1_prot_WP_000078722.1_2226	Chromosome	none	2245377	2246729	gi|15802145|ref|NP_288167.1| 6-phospho-beta-glucosidase [Escherichia coli O157:H7 str. EDL933]
Escherichia_coli_CDS	010638	GCF_000021125.1_ASM2112v1	NC_011353.1	lcl|NC_011353.1_prot_WP_000078749.1_2273	Chromosome	none	2322953	2324305	gi|15802145|ref|NP_288167.1| 6-phospho-beta-glucosidase [Escherichia coli O157:H7 str. EDL933]
Escherichia_coli_CDS	010638	GCF_000091005.1_ASM9100v1	NC_013361.1	lcl|NC_013361.1_prot_WP_000078722.1_2494	Chromosome	none	2433855	2435207	gi|15802145|ref|NP_288167.1| 6-phospho-beta-glucosidase [Escherichia coli O157:H7 str. EDL933]
Escherichia_coli_CDS	010638	GCF_000212715.2_ASM21271v2	NC_017641.1	lcl|NC_017641.1_prot_WP_000078757.1_2090	Chromosome	none	2121322	2122674	gi|15802145|ref|NP_288167.1| 6-phospho-beta-glucosidase [Escherichia coli O157:H7 str. EDL933]
Escherichia_coli_CDS	010638	GCF_000520035.1_ASM52003v1	NZ_CP006027.1	lcl|NZ_CP006027.1_prot_WP_000078747.1_2122	Chromosome	none	2192958	2194310	gi|15802145|ref|NP_288167.1| 6-phospho-beta-glucosidase [Escherichia coli O157:H7 str. EDL933]
Escherichia_coli_CDS	010638	GCF_000671295.1_ASM67129v1	NZ_CP007136.1	lcl|NZ_CP007136.1_prot_WP_000078747.1_2121	Chromosome	none	2192956	2194308	gi|15802145|ref|NP_288167.1| 6-phospho-beta-glucosidase [Escherichia coli O157:H7 str. EDL933]
Escherichia_coli_CDS	010638	GCF_001650275.1_ASM165027v1	NZ_CP015832.1	lcl|NZ_CP015832.1_prot_WP_000078748.1_2462	Chromosome	none	2480401	2481753	gi|15802145|ref|NP_288167.1| 6-phospho-beta-glucosidase [Escherichia coli O157:H7 str. EDL933]
Escherichia_coli_CDS	010638	GCF_001651925.2_ASM165192v2	NZ_CP015846.1	lcl|NZ_CP015846.1_prot_WP_000078748.1_2426	Chromosome	none	2449209	2450561	gi|15802145|ref|NP_288167.1| 6-phospho-beta-glucosidase [Escherichia coli O157:H7 str. EDL933]
Escherichia_coli_CDS	010638	GCF_001651945.2_ASM165194v2	NZ_CP015842.1	lcl|NZ_CP015842.1_prot_WP_000078748.1_2428	Chromosome	none	2449212	2450564	gi|15802145|ref|NP_288167.1| 6-phospho-beta-glucosidase [Escherichia coli O157:H7 str. EDL933]
Escherichia_coli_CDS	010638	GCF_001651965.2_ASM165196v2	NZ_CP015843.2	lcl|NZ_CP015843.2_prot_WP_000078748.1_2428	Chromosome	none	2449221	2450573	gi|15802145|ref|NP_288167.1| 6-phospho-beta-glucosidase [Escherichia coli O157:H7 str. EDL933]
Escherichia_coli_CDS	010638	GCF_001695515.1_ASM169551v1	NZ_CP016625.1	lcl|NZ_CP016625.1_prot_WP_000078748.1_2523	Chromosome	none	2525044	2526396	gi|15802145|ref|NP_288167.1| 6-phospho-beta-glucosidase [Escherichia coli O157:H7 str. EDL933]
Escherichia_coli_CDS	010638	GCF_001721125.1_ASM172112v1	NZ_CP012693.1	lcl|NZ_CP012693.1_prot_WP_000078722.1_3454	Chromosome	none	3441798	3443150	gi|15802145|ref|NP_288167.1| 6-phospho-beta-glucosidase [Escherichia coli O157:H7 str. EDL933]
Escherichia_coli_CDS	010638	GCF_001936315.1_ASM193631v1	NZ_CP017631.1	lcl|NZ_CP017631.1_prot_WP_000078757.1_2643	Chromosome	none	2780132	2781484	gi|15802145|ref|NP_288167.1| 6-phospho-beta-glucosidase [Escherichia coli O157:H7 str. EDL933]
Escherichia_coli_CDS	010638	GCF_002012085.1_ASM201208v1	NZ_CP018991.1	lcl|NZ_CP018991.1_prot_WP_000078748.1_377	Chromosome	none	394633	395985	gi|15802145|ref|NP_288167.1| 6-phospho-beta-glucosidase [Escherichia coli O157:H7 str. EDL933]
Escherichia_coli_CDS	010638	GCF_002156845.1_ASM215684v1	NZ_CP021339.1	lcl|NZ_CP021339.1_prot_WP_000078722.1_2054	Chromosome	none	2101600	2102952	gi|15802145|ref|NP_288167.1| 6-phospho-beta-glucosidase [Escherichia coli O157:H7 str. EDL933]
Escherichia_coli_CDS	010638	GCF_002220265.1_ASM222026v1	NZ_CP016755.1	lcl|NZ_CP016755.1_prot_WP_000078748.1_2153	Chromosome	none	2229594	2230946	gi|15802145|ref|NP_288167.1| 6-phospho-beta-glucosidase [Escherichia coli O157:H7 str. EDL933]
Escherichia_coli_CDS	010638	GCF_002934895.1_ASM293489v1	NZ_CP026399.1	lcl|NZ_CP026399.1_prot_WP_000078755.1_372	Chromosome	none	371384	372736	gi|15802145|ref|NP_288167.1| 6-phospho-beta-glucosidase [Escherichia coli O157:H7 str. EDL933]
Escherichia_coli_CDS	010638	GCF_002946715.1_ASM294671v1	NZ_CP026723.1	lcl|NZ_CP026723.1_prot_WP_000078748.1_616	Chromosome	none	633616	634968	gi|15802145|ref|NP_288167.1| 6-phospho-beta-glucosidase [Escherichia coli O157:H7 str. EDL933]
Escherichia_coli_CDS	010638	GCF_003017915.1_ASM301791v1	NZ_CP027338.1	lcl|NZ_CP027338.1_prot_WP_000078722.1_1527	Chromosome	none	1456408	1457760	gi|15802145|ref|NP_288167.1| 6-phospho-beta-glucosidase [Escherichia coli O157:H7 str. EDL933]
Escherichia_coli_CDS	010638	GCF_003018035.1_ASM301803v1	NZ_CP027390.1	lcl|NZ_CP027390.1_prot_WP_000078722.1_756	Chromosome	none	743359	744711	gi|15802145|ref|NP_288167.1| 6-phospho-beta-glucosidase [Escherichia coli O157:H7 str. EDL933]
Escherichia_coli_CDS	010638	GCF_003018055.1_ASM301805v1	NZ_CP027442.1	lcl|NZ_CP027442.1_prot_WP_000078722.1_978	Chromosome	none	880441	881793	gi|15802145|ref|NP_288167.1| 6-phospho-beta-glucosidase [Escherichia coli O157:H7 str. EDL933]
Escherichia_coli_CDS	010638	GCF_003018135.1_ASM301813v1	NZ_CP027472.1	lcl|NZ_CP027472.1_prot_WP_000078722.1_1089	Chromosome	none	1121579	1122931	gi|15802145|ref|NP_288167.1| 6-phospho-beta-glucosidase [Escherichia coli O157:H7 str. EDL933]
Escherichia_coli_CDS	010638	GCF_003018315.1_ASM301831v1	NZ_CP027555.1	lcl|NZ_CP027555.1_prot_WP_000078722.1_858	Chromosome	none	809250	810602	gi|15802145|ref|NP_288167.1| 6-phospho-beta-glucosidase [Escherichia coli O157:H7 str. EDL933]
Escherichia_coli_CDS	010638	GCF_003018535.1_ASM301853v1	NZ_CP027573.1	lcl|NZ_CP027573.1_prot_WP_000078722.1_202	Chromosome	none	198386	199738	gi|15802145|ref|NP_288167.1| 6-phospho-beta-glucosidase [Escherichia coli O157:H7 str. EDL933]
Escherichia_coli_CDS	010638	GCF_003018555.1_ASM301855v1	NZ_CP027577.1	lcl|NZ_CP027577.1_prot_WP_000078722.1_3727	Chromosome	none	3795675	3797027	gi|15802145|ref|NP_288167.1| 6-phospho-beta-glucosidase [Escherichia coli O157:H7 str. EDL933]
Escherichia_coli_CDS	010638	GCF_003018575.1_ASM301857v1	NZ_CP027582.1	lcl|NZ_CP027582.1_prot_WP_000078722.1_1097	Chromosome	none	1116368	1117720	gi|15802145|ref|NP_288167.1| 6-phospho-beta-glucosidase [Escherichia coli O157:H7 str. EDL933]
Escherichia_coli_CDS	010638	GCF_003018715.1_ASM301871v1	NZ_CP027331.1	lcl|NZ_CP027331.1_prot_WP_000078722.1_1176	Chromosome	none	1112258	1113610	gi|15802145|ref|NP_288167.1| 6-phospho-beta-glucosidase [Escherichia coli O157:H7 str. EDL933]
Escherichia_coli_CDS	010638	GCF_003018795.1_ASM301879v1	NZ_CP027352.1	lcl|NZ_CP027352.1_prot_WP_000078722.1_1377	Chromosome	none	1245903	1247255	gi|15802145|ref|NP_288167.1| 6-phospho-beta-glucosidase [Escherichia coli O157:H7 str. EDL933]
Escherichia_coli_CDS	010638	GCF_003018815.1_ASM301881v1	NZ_CP027355.1	lcl|NZ_CP027355.1_prot_WP_000078757.1_801	Chromosome	none	780762	782114	gi|15802145|ref|NP_288167.1| 6-phospho-beta-glucosidase [Escherichia coli O157:H7 str. EDL933]
Escherichia_coli_CDS	010638	GCF_003018875.1_ASM301887v1	NZ_CP027380.1	lcl|NZ_CP027380.1_prot_WP_000078722.1_2122	Chromosome	none	2094322	2095674	gi|15802145|ref|NP_288167.1| 6-phospho-beta-glucosidase [Escherichia coli O157:H7 str. EDL933]
Escherichia_coli_CDS	010638	GCF_003018895.1_ASM301889v1	NZ_CP027387.1	lcl|NZ_CP027387.1_prot_WP_000078722.1_4229	Chromosome	none	4425556	4426908	gi|15802145|ref|NP_288167.1| 6-phospho-beta-glucosidase [Escherichia coli O157:H7 str. EDL933]
Escherichia_coli_CDS	010638	GCF_003112165.1_ASM311216v1	NZ_CP028112.1	lcl|NZ_CP028112.1_prot_WP_000078722.1_1495	Chromosome	none	1516004	1517356	gi|15802145|ref|NP_288167.1| 6-phospho-beta-glucosidase [Escherichia coli O157:H7 str. EDL933]
Escherichia_coli_CDS	010638	GCF_003112185.1_ASM311218v1	NZ_CP028116.1	lcl|NZ_CP028116.1_prot_WP_000078722.1_2511	Chromosome	none	2437371	2438723	gi|15802145|ref|NP_288167.1| 6-phospho-beta-glucosidase [Escherichia coli O157:H7 str. EDL933]
Escherichia_coli_CDS	010638	GCF_003203755.1_ASM320375v1	NZ_CP029692.1	lcl|NZ_CP029692.1_prot_WP_000078722.1_1616	Chromosome	none	1665438	1666790	gi|15802145|ref|NP_288167.1| 6-phospho-beta-glucosidase [Escherichia coli O157:H7 str. EDL933]
Escherichia_coli_CDS	010638	GCF_003402955.1_ASM340295v1	NZ_CP031546.1	lcl|NZ_CP031546.1_prot_WP_063103014.1_2618	Chromosome	none	2811140	2812492	gi|15802145|ref|NP_288167.1| 6-phospho-beta-glucosidase [Escherichia coli O157:H7 str. EDL933]
Escherichia_coli_CDS	010638	GCF_003966425.1_ASM396642v1	NZ_AP018796.1	lcl|NZ_AP018796.1_prot_WP_000078722.1_2230	Chromosome	none	2251541	2252893	gi|15802145|ref|NP_288167.1| 6-phospho-beta-glucosidase [Escherichia coli O157:H7 str. EDL933]
Escherichia_coli_CDS	010638	GCF_003966445.1_ASM396644v1	NZ_AP018802.1	lcl|NZ_AP018802.1_prot_WP_000078722.1_2126	Chromosome	none	2176124	2177476	gi|15802145|ref|NP_288167.1| 6-phospho-beta-glucosidase [Escherichia coli O157:H7 str. EDL933]
Escherichia_coli_CDS	010638	GCF_004010575.1_ASM401057v1	NZ_CP034803.1	lcl|NZ_CP034803.1_prot_WP_000078748.1_5199	Chromosome	none	5362107	5363459	gi|15802145|ref|NP_288167.1| 6-phospho-beta-glucosidase [Escherichia coli O157:H7 str. EDL933]
Escherichia_coli_CDS	010638	GCF_004358365.1_ASM435836v1	NZ_CP037945.1	lcl|NZ_CP037945.1_prot_WP_000078722.1_5277	Chromosome	none	5371155	5372507	gi|15802145|ref|NP_288167.1| 6-phospho-beta-glucosidase [Escherichia coli O157:H7 str. EDL933]
Escherichia_coli_CDS	010638	GCF_004358405.1_ASM435840v1	NZ_CP037943.1	lcl|NZ_CP037943.1_prot_WP_000078722.1_903	Chromosome	none	838254	839606	gi|15802145|ref|NP_288167.1| 6-phospho-beta-glucosidase [Escherichia coli O157:H7 str. EDL933]
Escherichia_coli_CDS	010638	GCF_005037725.1_ASM503772v2	NZ_CP031922.1	lcl|NZ_CP031922.1_prot_WP_000078722.1_2487	Chromosome	none	2510880	2512232	gi|15802145|ref|NP_288167.1| 6-phospho-beta-glucosidase [Escherichia coli O157:H7 str. EDL933]
Escherichia_coli_CDS	010638	GCF_005037815.1_ASM503781v2	NZ_CP031919.1	lcl|NZ_CP031919.1_prot_WP_000078747.1_2410	Chromosome	none	2459945	2461297	gi|15802145|ref|NP_288167.1| 6-phospho-beta-glucosidase [Escherichia coli O157:H7 str. EDL933]
Escherichia_coli_CDS	010638	GCF_005037845.1_ASM503784v2	NZ_CP031916.1	lcl|NZ_CP031916.1_prot_WP_000078722.1_2710	Chromosome	none	2760826	2762178	gi|15802145|ref|NP_288167.1| 6-phospho-beta-glucosidase [Escherichia coli O157:H7 str. EDL933]
Escherichia_coli_CDS	010638	GCF_005221505.1_ASM522150v1	NZ_CP028592.1	lcl|NZ_CP028592.1_prot_WP_000078748.1_2381	Chromosome	none	2417976	2419328	gi|15802145|ref|NP_288167.1| 6-phospho-beta-glucosidase [Escherichia coli O157:H7 str. EDL933]
Escherichia_coli_CDS	010638	GCF_005221885.1_ASM522188v1	NZ_CP028607.1	lcl|NZ_CP028607.1_prot_WP_000078748.1_2300	Chromosome	none	2351478	2352830	gi|15802145|ref|NP_288167.1| 6-phospho-beta-glucosidase [Escherichia coli O157:H7 str. EDL933]
Escherichia_coli_CDS	010638	GCF_008727135.1_ASM872713v1	NZ_CP044140.1	lcl|NZ_CP044140.1_prot_WP_000078748.1_3965	Chromosome	none	4253652	4255004	gi|15802145|ref|NP_288167.1| 6-phospho-beta-glucosidase [Escherichia coli O157:H7 str. EDL933]
Escherichia_coli_CDS	010638	GCF_008727155.1_ASM872715v1	NZ_CP044143.1	lcl|NZ_CP044143.1_prot_WP_000078748.1_4562	Chromosome	none	4824726	4826078	gi|15802145|ref|NP_288167.1| 6-phospho-beta-glucosidase [Escherichia coli O157:H7 str. EDL933]
Escherichia_coli_CDS	010638	GCF_008727175.1_ASM872717v1	NZ_CP044145.1	lcl|NZ_CP044145.1_prot_WP_000078748.1_2191	Chromosome	none	2164876	2166228	gi|15802145|ref|NP_288167.1| 6-phospho-beta-glucosidase [Escherichia coli O157:H7 str. EDL933]
Escherichia_coli_CDS	010638	GCF_008727195.1_ASM872719v1	NZ_CP044148.1	lcl|NZ_CP044148.1_prot_WP_000078748.1_512	Chromosome	none	521596	522948	gi|15802145|ref|NP_288167.1| 6-phospho-beta-glucosidase [Escherichia coli O157:H7 str. EDL933]
Escherichia_coli_CDS	010638	GCF_008931135.1_ASM893113v1	NZ_CP032808.1	lcl|NZ_CP032808.1_prot_WP_000078748.1_2439	Chromosome	none	2470070	2471422	gi|15802145|ref|NP_288167.1| 6-phospho-beta-glucosidase [Escherichia coli O157:H7 str. EDL933]
Escherichia_coli_CDS	010638	GCF_009650035.1_ASM965003v1	NZ_CP045827.1	lcl|NZ_CP045827.1_prot_WP_000078722.1_3069	Chromosome	none	3056329	3057681	gi|15802145|ref|NP_288167.1| 6-phospho-beta-glucosidase [Escherichia coli O157:H7 str. EDL933]
Escherichia_coli_CDS	010638	GCF_013167195.1_ASM1316719v1	NZ_CP038290.1	lcl|NZ_CP038290.1_prot_WP_000078748.1_3380	Chromosome	none	3345997	3347349	gi|15802145|ref|NP_288167.1| 6-phospho-beta-glucosidase [Escherichia coli O157:H7 str. EDL933]
Escherichia_coli_CDS	010638	GCF_013167415.1_ASM1316741v1	NZ_CP038321.1	lcl|NZ_CP038321.1_prot_WP_000078748.1_2231	Chromosome	none	2303135	2304487	gi|15802145|ref|NP_288167.1| 6-phospho-beta-glucosidase [Escherichia coli O157:H7 str. EDL933]
Escherichia_coli_CDS	010638	GCF_013167435.1_ASM1316743v1	NZ_CP038324.1	lcl|NZ_CP038324.1_prot_WP_000078748.1_2231	Chromosome	none	2303135	2304487	gi|15802145|ref|NP_288167.1| 6-phospho-beta-glucosidase [Escherichia coli O157:H7 str. EDL933]
Escherichia_coli_CDS	010638	GCF_013167455.1_ASM1316745v1	NZ_CP038328.1	lcl|NZ_CP038328.1_prot_WP_000078746.1_2421	Chromosome	none	2445392	2446744	gi|15802145|ref|NP_288167.1| 6-phospho-beta-glucosidase [Escherichia coli O157:H7 str. EDL933]
Escherichia_coli_CDS	010638	GCF_013167475.1_ASM1316747v1	NZ_CP038333.1	lcl|NZ_CP038333.1_prot_WP_171880275.1_3112	Chromosome	none	3089085	3090437	gi|15802145|ref|NP_288167.1| 6-phospho-beta-glucosidase [Escherichia coli O157:H7 str. EDL933]
Escherichia_coli_CDS	010638	GCF_013167575.1_ASM1316757v1	NZ_CP038346.1	lcl|NZ_CP038346.1_prot_WP_000078746.1_2402	Chromosome	none	2438219	2439571	gi|15802145|ref|NP_288167.1| 6-phospho-beta-glucosidase [Escherichia coli O157:H7 str. EDL933]
Escherichia_coli_CDS	010638	GCF_013167615.1_ASM1316761v1	NZ_CP038351.1	lcl|NZ_CP038351.1_prot_WP_000078748.1_2400	Chromosome	none	2420559	2421911	gi|15802145|ref|NP_288167.1| 6-phospho-beta-glucosidase [Escherichia coli O157:H7 str. EDL933]
Escherichia_coli_CDS	010638	GCF_013167775.1_ASM1316777v1	NZ_CP038372.1	lcl|NZ_CP038372.1_prot_WP_000078748.1_2286	Chromosome	none	2342523	2343875	gi|15802145|ref|NP_288167.1| 6-phospho-beta-glucosidase [Escherichia coli O157:H7 str. EDL933]
Escherichia_coli_CDS	010638	GCF_013167815.1_ASM1316781v1	NZ_CP038376.1	lcl|NZ_CP038376.1_prot_WP_000078748.1_3013	Chromosome	none	3130176	3131528	gi|15802145|ref|NP_288167.1| 6-phospho-beta-glucosidase [Escherichia coli O157:H7 str. EDL933]
Escherichia_coli_CDS	010638	GCF_013168055.1_ASM1316805v1	NZ_CP038402.1	lcl|NZ_CP038402.1_prot_WP_000078748.1_2385	Chromosome	none	2414691	2416043	gi|15802145|ref|NP_288167.1| 6-phospho-beta-glucosidase [Escherichia coli O157:H7 str. EDL933]
Escherichia_coli_CDS	010638	GCF_013357365.1_ASM1335736v1	NZ_CP050498.1	lcl|NZ_CP050498.1_prot_WP_000078722.1_351	Chromosome	none	306687	308039	gi|15802145|ref|NP_288167.1| 6-phospho-beta-glucosidase [Escherichia coli O157:H7 str. EDL933]
Escherichia_coli_CDS	010638	GCF_016026215.1_ASM1602621v1	NZ_CP065611.1	lcl|NZ_CP065611.1_prot_WP_115264483.1_298	Chromosome	none	322863	324215	gi|15802145|ref|NP_288167.1| 6-phospho-beta-glucosidase [Escherichia coli O157:H7 str. EDL933]
Escherichia_coli_CDS	010662	GCF_000010765.1_ASM1076v1	NC_013364.1	lcl|NC_013364.1_prot_WP_000556283.1_4740	Chromosome	none	4836062	4837795	gi|16131793|ref|NP_418390.1| conserved inner membrane protein [Escherichia coli str. K-12 substr. MG1655]
Escherichia_coli_CDS	010662	GCF_000021125.1_ASM2112v1	NC_011353.1	lcl|NC_011353.1_prot_WP_000556285.1_4971	Chromosome	none	5058527	5060260	gi|16131793|ref|NP_418390.1| conserved inner membrane protein [Escherichia coli str. K-12 substr. MG1655]
Escherichia_coli_CDS	010662	GCF_000091005.1_ASM9100v1	NC_013361.1	lcl|NC_013361.1_prot_WP_000556283.1_5079	Chromosome	none	5114375	5116108	gi|16131793|ref|NP_418390.1| conserved inner membrane protein [Escherichia coli str. K-12 substr. MG1655]
Escherichia_coli_CDS	010662	GCF_000212715.2_ASM21271v2	NC_017641.1	lcl|NC_017641.1_prot_WP_000556277.1_4525	Chromosome	none	4666988	4668721	gi|16131793|ref|NP_418390.1| conserved inner membrane protein [Escherichia coli str. K-12 substr. MG1655]
Escherichia_coli_CDS	010662	GCF_000520035.1_ASM52003v1	NZ_CP006027.1	lcl|NZ_CP006027.1_prot_WP_025404490.1_4815	Chromosome	none	4949061	4950794	gi|16131793|ref|NP_418390.1| conserved inner membrane protein [Escherichia coli str. K-12 substr. MG1655]
Escherichia_coli_CDS	010662	GCF_000671295.1_ASM67129v1	NZ_CP007136.1	lcl|NZ_CP007136.1_prot_WP_025404490.1_4813	Chromosome	none	4949058	4950791	gi|16131793|ref|NP_418390.1| conserved inner membrane protein [Escherichia coli str. K-12 substr. MG1655]
Escherichia_coli_CDS	010662	GCF_001650275.1_ASM165027v1	NZ_CP015832.1	lcl|NZ_CP015832.1_prot_WP_000556285.1_5108	Chromosome	none	5271847	5273580	gi|16131793|ref|NP_418390.1| conserved inner membrane protein [Escherichia coli str. K-12 substr. MG1655]
Escherichia_coli_CDS	010662	GCF_001651925.2_ASM165192v2	NZ_CP015846.1	lcl|NZ_CP015846.1_prot_WP_000556285.1_5045	Chromosome	none	5128648	5130381	gi|16131793|ref|NP_418390.1| conserved inner membrane protein [Escherichia coli str. K-12 substr. MG1655]
Escherichia_coli_CDS	010662	GCF_001651945.2_ASM165194v2	NZ_CP015842.1	lcl|NZ_CP015842.1_prot_WP_000556285.1_5047	Chromosome	none	5128644	5130377	gi|16131793|ref|NP_418390.1| conserved inner membrane protein [Escherichia coli str. K-12 substr. MG1655]
Escherichia_coli_CDS	010662	GCF_001651965.2_ASM165196v2	NZ_CP015843.2	lcl|NZ_CP015843.2_prot_WP_000556285.1_5047	Chromosome	none	5128656	5130389	gi|16131793|ref|NP_418390.1| conserved inner membrane protein [Escherichia coli str. K-12 substr. MG1655]
Escherichia_coli_CDS	010662	GCF_001695515.1_ASM169551v1	NZ_CP016625.1	lcl|NZ_CP016625.1_prot_WP_000556285.1_5177	Chromosome	none	5233035	5234768	gi|16131793|ref|NP_418390.1| conserved inner membrane protein [Escherichia coli str. K-12 substr. MG1655]
Escherichia_coli_CDS	010662	GCF_001721125.1_ASM172112v1	NZ_CP012693.1	lcl|NZ_CP012693.1_prot_WP_000556283.1_5374	Chromosome	none	5417669	5419402	gi|16131793|ref|NP_418390.1| conserved inner membrane protein [Escherichia coli str. K-12 substr. MG1655]
Escherichia_coli_CDS	010662	GCF_001936315.1_ASM193631v1	NZ_CP017631.1	lcl|NZ_CP017631.1_prot_WP_000556295.1_4810	Chromosome	none	5006131	5007864	gi|16131793|ref|NP_418390.1| conserved inner membrane protein [Escherichia coli str. K-12 substr. MG1655]
Escherichia_coli_CDS	010662	GCF_002012085.1_ASM201208v1	NZ_CP018991.1	lcl|NZ_CP018991.1_prot_WP_000556298.1_3086	Chromosome	none	3183048	3184781	fig|199310.4.peg.4614|c4914|VBIEscCol75197_4614| Phosphoethanolamine transferase EptC [E.coli], specific for LPS heptose I residue [Escherichia coli CFT073 | 199310.4]
Escherichia_coli_CDS	010662	GCF_002156845.1_ASM215684v1	NZ_CP021339.1	lcl|NZ_CP021339.1_prot_WP_000556283.1_4647	Chromosome	none	4774095	4775828	gi|16131793|ref|NP_418390.1| conserved inner membrane protein [Escherichia coli str. K-12 substr. MG1655]
Escherichia_coli_CDS	010662	GCF_002220265.1_ASM222026v1	NZ_CP016755.1	lcl|NZ_CP016755.1_prot_WP_000556285.1_5053	Chromosome	none	5196547	5198280	gi|16131793|ref|NP_418390.1| conserved inner membrane protein [Escherichia coli str. K-12 substr. MG1655]
Escherichia_coli_CDS	010662	GCF_002934895.1_ASM293489v1	NZ_CP026399.1	lcl|NZ_CP026399.1_prot_WP_000556295.1_2859	Chromosome	none	2923099	2924832	gi|16131793|ref|NP_418390.1| conserved inner membrane protein [Escherichia coli str. K-12 substr. MG1655]
Escherichia_coli_CDS	010662	GCF_002946715.1_ASM294671v1	NZ_CP026723.1	lcl|NZ_CP026723.1_prot_WP_000556304.1_3118	Chromosome	none	3317038	3318771	gi|16131793|ref|NP_418390.1| conserved inner membrane protein [Escherichia coli str. K-12 substr. MG1655]
Escherichia_coli_CDS	010662	GCF_003017915.1_ASM301791v1	NZ_CP027338.1	lcl|NZ_CP027338.1_prot_WP_000556283.1_4191	Chromosome	none	4217657	4219390	gi|16131793|ref|NP_418390.1| conserved inner membrane protein [Escherichia coli str. K-12 substr. MG1655]
Escherichia_coli_CDS	010662	GCF_003018035.1_ASM301803v1	NZ_CP027390.1	lcl|NZ_CP027390.1_prot_WP_000556283.1_3780	Chromosome	none	3740220	3741953	gi|16131793|ref|NP_418390.1| conserved inner membrane protein [Escherichia coli str. K-12 substr. MG1655]
Escherichia_coli_CDS	010662	GCF_003018055.1_ASM301805v1	NZ_CP027442.1	lcl|NZ_CP027442.1_prot_WP_000556283.1_3660	Chromosome	none	3634175	3635908	gi|16131793|ref|NP_418390.1| conserved inner membrane protein [Escherichia coli str. K-12 substr. MG1655]
Escherichia_coli_CDS	010662	GCF_003018315.1_ASM301831v1	NZ_CP027555.1	lcl|NZ_CP027555.1_prot_WP_000556283.1_2933	Chromosome	none	2959332	2961065	gi|16131793|ref|NP_418390.1| conserved inner membrane protein [Escherichia coli str. K-12 substr. MG1655]
Escherichia_coli_CDS	010662	GCF_003018535.1_ASM301853v1	NZ_CP027573.1	lcl|NZ_CP027573.1_prot_WP_000556283.1_2852	Chromosome	none	2927062	2928795	gi|16131793|ref|NP_418390.1| conserved inner membrane protein [Escherichia coli str. K-12 substr. MG1655]
Escherichia_coli_CDS	010662	GCF_003018555.1_ASM301855v1	NZ_CP027577.1	lcl|NZ_CP027577.1_prot_WP_000556283.1_805	Chromosome	none	860581	862314	gi|16131793|ref|NP_418390.1| conserved inner membrane protein [Escherichia coli str. K-12 substr. MG1655]
Escherichia_coli_CDS	010662	GCF_003018575.1_ASM301857v1	NZ_CP027582.1	lcl|NZ_CP027582.1_prot_WP_000556283.1_4057	Chromosome	none	4091446	4093179	gi|16131793|ref|NP_418390.1| conserved inner membrane protein [Escherichia coli str. K-12 substr. MG1655]
Escherichia_coli_CDS	010662	GCF_003018715.1_ASM301871v1	NZ_CP027331.1	lcl|NZ_CP027331.1_prot_WP_000556283.1_4039	Chromosome	none	4094142	4095875	gi|16131793|ref|NP_418390.1| conserved inner membrane protein [Escherichia coli str. K-12 substr. MG1655]
Escherichia_coli_CDS	010662	GCF_003018795.1_ASM301879v1	NZ_CP027352.1	lcl|NZ_CP027352.1_prot_WP_000556283.1_3907	Chromosome	none	3889193	3890926	gi|16131793|ref|NP_418390.1| conserved inner membrane protein [Escherichia coli str. K-12 substr. MG1655]
Escherichia_coli_CDS	010662	GCF_003018815.1_ASM301881v1	NZ_CP027355.1	lcl|NZ_CP027355.1_prot_WP_000556295.1_3411	Chromosome	none	3473384	3475117	gi|16131793|ref|NP_418390.1| conserved inner membrane protein [Escherichia coli str. K-12 substr. MG1655]
Escherichia_coli_CDS	010662	GCF_003018875.1_ASM301887v1	NZ_CP027380.1	lcl|NZ_CP027380.1_prot_WP_000556283.1_4759	Chromosome	none	4815204	4816937	gi|16131793|ref|NP_418390.1| conserved inner membrane protein [Escherichia coli str. K-12 substr. MG1655]
Escherichia_coli_CDS	010662	GCF_003018895.1_ASM301889v1	NZ_CP027387.1	lcl|NZ_CP027387.1_prot_WP_000556283.1_1641	Chromosome	none	1749927	1751660	gi|16131793|ref|NP_418390.1| conserved inner membrane protein [Escherichia coli str. K-12 substr. MG1655]
Escherichia_coli_CDS	010662	GCF_003112165.1_ASM311216v1	NZ_CP028112.1	lcl|NZ_CP028112.1_prot_WP_000556283.1_4929	Chromosome	none	5000571	5002304	gi|16131793|ref|NP_418390.1| conserved inner membrane protein [Escherichia coli str. K-12 substr. MG1655]
Escherichia_coli_CDS	010662	GCF_003112185.1_ASM311218v1	NZ_CP028116.1	lcl|NZ_CP028116.1_prot_WP_000556283.1_5046	Chromosome	none	5081667	5083400	gi|16131793|ref|NP_418390.1| conserved inner membrane protein [Escherichia coli str. K-12 substr. MG1655]
Escherichia_coli_CDS	010662	GCF_003203755.1_ASM320375v1	NZ_CP029692.1	lcl|NZ_CP029692.1_prot_WP_000556283.1_4736	Chromosome	none	4825934	4827667	gi|16131793|ref|NP_418390.1| conserved inner membrane protein [Escherichia coli str. K-12 substr. MG1655]
Escherichia_coli_CDS	010662	GCF_003402955.1_ASM340295v1	NZ_CP031546.1	lcl|NZ_CP031546.1_prot_WP_000556293.1_245	Chromosome	none	276218	277951	gi|16131793|ref|NP_418390.1| conserved inner membrane protein [Escherichia coli str. K-12 substr. MG1655]
Escherichia_coli_CDS	010662	GCF_003966425.1_ASM396642v1	NZ_AP018796.1	lcl|NZ_AP018796.1_prot_WP_000556283.1_4864	Chromosome	none	4935232	4936965	gi|16131793|ref|NP_418390.1| conserved inner membrane protein [Escherichia coli str. K-12 substr. MG1655]
Escherichia_coli_CDS	010662	GCF_003966445.1_ASM396644v1	NZ_AP018802.1	lcl|NZ_AP018802.1_prot_WP_000556283.1_4029	Chromosome	none	4103786	4105519	gi|16131793|ref|NP_418390.1| conserved inner membrane protein [Escherichia coli str. K-12 substr. MG1655]
Escherichia_coli_CDS	010662	GCF_004010575.1_ASM401057v1	NZ_CP034803.1	lcl|NZ_CP034803.1_prot_WP_000556285.1_2764	Chromosome	none	2825995	2827728	gi|16131793|ref|NP_418390.1| conserved inner membrane protein [Escherichia coli str. K-12 substr. MG1655]
Escherichia_coli_CDS	010662	GCF_004358365.1_ASM435836v1	NZ_CP037945.1	lcl|NZ_CP037945.1_prot_WP_000556283.1_2680	Chromosome	none	2684068	2685801	gi|16131793|ref|NP_418390.1| conserved inner membrane protein [Escherichia coli str. K-12 substr. MG1655]
Escherichia_coli_CDS	010662	GCF_004358405.1_ASM435840v1	NZ_CP037943.1	lcl|NZ_CP037943.1_prot_WP_000556283.1_3495	Chromosome	none	3518709	3520442	gi|16131793|ref|NP_418390.1| conserved inner membrane protein [Escherichia coli str. K-12 substr. MG1655]
Escherichia_coli_CDS	010662	GCF_005037725.1_ASM503772v2	NZ_CP031922.1	lcl|NZ_CP031922.1_prot_WP_000556283.1_5382	Chromosome	none	5412947	5414680	gi|16131793|ref|NP_418390.1| conserved inner membrane protein [Escherichia coli str. K-12 substr. MG1655]
Escherichia_coli_CDS	010662	GCF_005037815.1_ASM503781v2	NZ_CP031919.1	lcl|NZ_CP031919.1_prot_WP_000556302.1_5220	Chromosome	none	5395837	5397570	gi|16131793|ref|NP_418390.1| conserved inner membrane protein [Escherichia coli str. K-12 substr. MG1655]
Escherichia_coli_CDS	010662	GCF_005037845.1_ASM503784v2	NZ_CP031916.1	lcl|NZ_CP031916.1_prot_WP_000556293.1_250	Chromosome	none	270154	271887	gi|16131793|ref|NP_418390.1| conserved inner membrane protein [Escherichia coli str. K-12 substr. MG1655]
Escherichia_coli_CDS	010662	GCF_005221505.1_ASM522150v1	NZ_CP028592.1	lcl|NZ_CP028592.1_prot_WP_000556285.1_5193	Chromosome	none	5321204	5322937	gi|16131793|ref|NP_418390.1| conserved inner membrane protein [Escherichia coli str. K-12 substr. MG1655]
Escherichia_coli_CDS	010662	GCF_005221885.1_ASM522188v1	NZ_CP028607.1	lcl|NZ_CP028607.1_prot_WP_000556285.1_5249	Chromosome	none	5367029	5368762	gi|16131793|ref|NP_418390.1| conserved inner membrane protein [Escherichia coli str. K-12 substr. MG1655]
Escherichia_coli_CDS	010662	GCF_008727135.1_ASM872713v1	NZ_CP044140.1	lcl|NZ_CP044140.1_prot_WP_000556285.1_1528	Chromosome	none	1715822	1717555	gi|16131793|ref|NP_418390.1| conserved inner membrane protein [Escherichia coli str. K-12 substr. MG1655]
Escherichia_coli_CDS	010662	GCF_008727155.1_ASM872715v1	NZ_CP044143.1	lcl|NZ_CP044143.1_prot_WP_000556285.1_2157	Chromosome	none	2302851	2304584	gi|16131793|ref|NP_418390.1| conserved inner membrane protein [Escherichia coli str. K-12 substr. MG1655]
Escherichia_coli_CDS	010662	GCF_008727175.1_ASM872717v1	NZ_CP044145.1	lcl|NZ_CP044145.1_prot_WP_000556285.1_4703	Chromosome	none	4762176	4763909	gi|16131793|ref|NP_418390.1| conserved inner membrane protein [Escherichia coli str. K-12 substr. MG1655]
Escherichia_coli_CDS	010662	GCF_008727195.1_ASM872719v1	NZ_CP044148.1	lcl|NZ_CP044148.1_prot_WP_000556285.1_3163	Chromosome	none	3227192	3228925	gi|16131793|ref|NP_418390.1| conserved inner membrane protein [Escherichia coli str. K-12 substr. MG1655]
Escherichia_coli_CDS	010662	GCF_008931135.1_ASM893113v1	NZ_CP032808.1	lcl|NZ_CP032808.1_prot_WP_000556285.1_5162	Chromosome	none	5335381	5337114	gi|16131793|ref|NP_418390.1| conserved inner membrane protein [Escherichia coli str. K-12 substr. MG1655]
Escherichia_coli_CDS	010662	GCF_009650035.1_ASM965003v1	NZ_CP045827.1	lcl|NZ_CP045827.1_prot_WP_153781778.1_5195	Chromosome	none	5284839	5286572	gi|16131793|ref|NP_418390.1| conserved inner membrane protein [Escherichia coli str. K-12 substr. MG1655]
Escherichia_coli_CDS	010662	GCF_013167195.1_ASM1316719v1	NZ_CP038290.1	lcl|NZ_CP038290.1_prot_WP_000556285.1_5246	Chromosome	none	5350536	5352269	gi|16131793|ref|NP_418390.1| conserved inner membrane protein [Escherichia coli str. K-12 substr. MG1655]
Escherichia_coli_CDS	010662	GCF_013167415.1_ASM1316741v1	NZ_CP038321.1	lcl|NZ_CP038321.1_prot_WP_000556285.1_5091	Chromosome	none	5275394	5277127	gi|16131793|ref|NP_418390.1| conserved inner membrane protein [Escherichia coli str. K-12 substr. MG1655]
Escherichia_coli_CDS	010662	GCF_013167435.1_ASM1316743v1	NZ_CP038324.1	lcl|NZ_CP038324.1_prot_WP_000556285.1_5091	Chromosome	none	5275395	5277128	gi|16131793|ref|NP_418390.1| conserved inner membrane protein [Escherichia coli str. K-12 substr. MG1655]
Escherichia_coli_CDS	010662	GCF_013167455.1_ASM1316745v1	NZ_CP038328.1	lcl|NZ_CP038328.1_prot_WP_000556285.1_5250	Chromosome	none	5369746	5371479	gi|16131793|ref|NP_418390.1| conserved inner membrane protein [Escherichia coli str. K-12 substr. MG1655]
Escherichia_coli_CDS	010662	GCF_013167475.1_ASM1316747v1	NZ_CP038333.1	lcl|NZ_CP038333.1_prot_WP_000556285.1_5138	Chromosome	none	5267109	5268842	gi|16131793|ref|NP_418390.1| conserved inner membrane protein [Escherichia coli str. K-12 substr. MG1655]
Escherichia_coli_CDS	010662	GCF_013167575.1_ASM1316757v1	NZ_CP038346.1	lcl|NZ_CP038346.1_prot_WP_000556285.1_5185	Chromosome	none	5329217	5330950	gi|16131793|ref|NP_418390.1| conserved inner membrane protein [Escherichia coli str. K-12 substr. MG1655]
Escherichia_coli_CDS	010662	GCF_013167615.1_ASM1316761v1	NZ_CP038351.1	lcl|NZ_CP038351.1_prot_WP_000556285.1_5218	Chromosome	none	5332229	5333962	gi|16131793|ref|NP_418390.1| conserved inner membrane protein [Escherichia coli str. K-12 substr. MG1655]
Escherichia_coli_CDS	010662	GCF_013167775.1_ASM1316777v1	NZ_CP038372.1	lcl|NZ_CP038372.1_prot_WP_000556285.1_5231	Chromosome	none	5355447	5357180	gi|16131793|ref|NP_418390.1| conserved inner membrane protein [Escherichia coli str. K-12 substr. MG1655]
Escherichia_coli_CDS	010662	GCF_013167815.1_ASM1316781v1	NZ_CP038376.1	lcl|NZ_CP038376.1_prot_WP_000556285.1_205	Chromosome	none	236049	237782	gi|16131793|ref|NP_418390.1| conserved inner membrane protein [Escherichia coli str. K-12 substr. MG1655]
Escherichia_coli_CDS	010662	GCF_013168055.1_ASM1316805v1	NZ_CP038402.1	lcl|NZ_CP038402.1_prot_WP_000556285.1_5259	Chromosome	none	5371470	5373203	gi|16131793|ref|NP_418390.1| conserved inner membrane protein [Escherichia coli str. K-12 substr. MG1655]
Escherichia_coli_CDS	010662	GCF_013357365.1_ASM1335736v1	NZ_CP050498.1	lcl|NZ_CP050498.1_prot_WP_000556293.1_3205	Chromosome	none	3185826	3187559	gi|16131793|ref|NP_418390.1| conserved inner membrane protein [Escherichia coli str. K-12 substr. MG1655]
Escherichia_coli_CDS	010662	GCF_016026215.1_ASM1602621v1	NZ_CP065611.1	lcl|NZ_CP065611.1_prot_WP_000556295.1_2909	Chromosome	none	2968097	2969830	gi|16131793|ref|NP_418390.1| conserved inner membrane protein [Escherichia coli str. K-12 substr. MG1655]
Escherichia_coli_CDS	010674	GCF_000010765.1_ASM1076v1	NC_013364.1	lcl|NC_013364.1_prot_WP_000077704.1_605	Chromosome	none	660489	664370	VFG000930(gb|NP_752604) (entF) enterobactin synthase multienzyme complex component, ATP-dependent [Enterobactin (VF0228)] [Escherichia coli CFT073]
Escherichia_coli_CDS	010674	GCF_000021125.1_ASM2112v1	NC_011353.1	lcl|NC_011353.1_prot_WP_000077784.1_612	Chromosome	none	699088	702969	VFG000930(gb|NP_752604) (entF) enterobactin synthase multienzyme complex component, ATP-dependent [Enterobactin (VF0228)] [Escherichia coli CFT073]
Escherichia_coli_CDS	010674	GCF_000091005.1_ASM9100v1	NC_013361.1	lcl|NC_013361.1_prot_WP_000077704.1_656	Chromosome	none	700195	704076	VFG000930(gb|NP_752604) (entF) enterobactin synthase multienzyme complex component, ATP-dependent [Enterobactin (VF0228)] [Escherichia coli CFT073]
Escherichia_coli_CDS	010674	GCF_000212715.2_ASM21271v2	NC_017641.1	lcl|NC_017641.1_prot_WP_000077805.1_585	Chromosome	none	639322	643203	VFG000930(gb|NP_752604) (entF) enterobactin synthase multienzyme complex component, ATP-dependent [Enterobactin (VF0228)] [Escherichia coli CFT073]
Escherichia_coli_CDS	010674	GCF_000520035.1_ASM52003v1	NZ_CP006027.1	lcl|NZ_CP006027.1_prot_WP_000077788.1_574	Chromosome	none	653319	657200	VFG000930(gb|NP_752604) (entF) enterobactin synthase multienzyme complex component, ATP-dependent [Enterobactin (VF0228)] [Escherichia coli CFT073]
Escherichia_coli_CDS	010674	GCF_000671295.1_ASM67129v1	NZ_CP007136.1	lcl|NZ_CP007136.1_prot_WP_000077788.1_574	Chromosome	none	653319	657200	VFG000930(gb|NP_752604) (entF) enterobactin synthase multienzyme complex component, ATP-dependent [Enterobactin (VF0228)] [Escherichia coli CFT073]
Escherichia_coli_CDS	010674	GCF_001650275.1_ASM165027v1	NZ_CP015832.1	lcl|NZ_CP015832.1_prot_WP_000077784.1_4127	Chromosome	none	4130714	4134595	VFG000930(gb|NP_752604) (entF) enterobactin synthase multienzyme complex component, ATP-dependent [Enterobactin (VF0228)] [Escherichia coli CFT073]
Escherichia_coli_CDS	010674	GCF_001651925.2_ASM165192v2	NZ_CP015846.1	lcl|NZ_CP015846.1_prot_WP_000077784.1_645	Chromosome	none	718899	722780	VFG000930(gb|NP_752604) (entF) enterobactin synthase multienzyme complex component, ATP-dependent [Enterobactin (VF0228)] [Escherichia coli CFT073]
Escherichia_coli_CDS	010674	GCF_001651945.2_ASM165194v2	NZ_CP015842.1	lcl|NZ_CP015842.1_prot_WP_000077784.1_645	Chromosome	none	718903	722784	VFG000930(gb|NP_752604) (entF) enterobactin synthase multienzyme complex component, ATP-dependent [Enterobactin (VF0228)] [Escherichia coli CFT073]
Escherichia_coli_CDS	010674	GCF_001651965.2_ASM165196v2	NZ_CP015843.2	lcl|NZ_CP015843.2_prot_WP_000077784.1_645	Chromosome	none	718911	722792	VFG000930(gb|NP_752604) (entF) enterobactin synthase multienzyme complex component, ATP-dependent [Enterobactin (VF0228)] [Escherichia coli CFT073]
Escherichia_coli_CDS	010674	GCF_001695515.1_ASM169551v1	NZ_CP016625.1	lcl|NZ_CP016625.1_prot_WP_000077784.1_680	Chromosome	none	753116	756997	VFG000930(gb|NP_752604) (entF) enterobactin synthase multienzyme complex component, ATP-dependent [Enterobactin (VF0228)] [Escherichia coli CFT073]
Escherichia_coli_CDS	010674	GCF_001721125.1_ASM172112v1	NZ_CP012693.1	lcl|NZ_CP012693.1_prot_WP_000077704.1_4062	Chromosome	none	4053998	4057879	VFG000930(gb|NP_752604) (entF) enterobactin synthase multienzyme complex component, ATP-dependent [Enterobactin (VF0228)] [Escherichia coli CFT073]
Escherichia_coli_CDS	010674	GCF_001936315.1_ASM193631v1	NZ_CP017631.1	lcl|NZ_CP017631.1_prot_WP_000077805.1_3697	Chromosome	none	3828921	3832802	VFG000930(gb|NP_752604) (entF) enterobactin synthase multienzyme complex component, ATP-dependent [Enterobactin (VF0228)] [Escherichia coli CFT073]
Escherichia_coli_CDS	010674	GCF_002012085.1_ASM201208v1	NZ_CP018991.1	lcl|NZ_CP018991.1_prot_WP_000077758.1_4364	Chromosome	none	4575467	4579348	VFG000930(gb|NP_752604) (entF) enterobactin synthase multienzyme complex component, ATP-dependent [Enterobactin (VF0228)] [Escherichia coli CFT073]
Escherichia_coli_CDS	010674	GCF_002156845.1_ASM215684v1	NZ_CP021339.1	lcl|NZ_CP021339.1_prot_WP_000077704.1_609	Chromosome	none	661512	665393	VFG000930(gb|NP_752604) (entF) enterobactin synthase multienzyme complex component, ATP-dependent [Enterobactin (VF0228)] [Escherichia coli CFT073]
Escherichia_coli_CDS	010674	GCF_002220265.1_ASM222026v1	NZ_CP016755.1	lcl|NZ_CP016755.1_prot_WP_000077784.1_4017	Chromosome	none	3994629	3998510	VFG000930(gb|NP_752604) (entF) enterobactin synthase multienzyme complex component, ATP-dependent [Enterobactin (VF0228)] [Escherichia coli CFT073]
Escherichia_coli_CDS	010674	GCF_002934895.1_ASM293489v1	NZ_CP026399.1	lcl|NZ_CP026399.1_prot_WP_000077795.1_1790	Chromosome	none	1781044	1784925	VFG000930(gb|NP_752604) (entF) enterobactin synthase multienzyme complex component, ATP-dependent [Enterobactin (VF0228)] [Escherichia coli CFT073]
Escherichia_coli_CDS	010674	GCF_002946715.1_ASM294671v1	NZ_CP026723.1	lcl|NZ_CP026723.1_prot_WP_001550785.1_4125	Chromosome	none	4445591	4449472	VFG000930(gb|NP_752604) (entF) enterobactin synthase multienzyme complex component, ATP-dependent [Enterobactin (VF0228)] [Escherichia coli CFT073]
Escherichia_coli_CDS	010674	GCF_003017915.1_ASM301791v1	NZ_CP027338.1	lcl|NZ_CP027338.1_prot_WP_000077704.1_5370	Chromosome	none	5487141	5491022	VFG000930(gb|NP_752604) (entF) enterobactin synthase multienzyme complex component, ATP-dependent [Enterobactin (VF0228)] [Escherichia coli CFT073]
Escherichia_coli_CDS	010674	GCF_003018035.1_ASM301803v1	NZ_CP027390.1	lcl|NZ_CP027390.1_prot_WP_000077704.1_2560	Chromosome	none	2443153	2447034	VFG000930(gb|NP_752604) (entF) enterobactin synthase multienzyme complex component, ATP-dependent [Enterobactin (VF0228)] [Escherichia coli CFT073]
Escherichia_coli_CDS	010674	GCF_003018055.1_ASM301805v1	NZ_CP027442.1	lcl|NZ_CP027442.1_prot_WP_000077704.1_4914	Chromosome	none	4958927	4962808	VFG000930(gb|NP_752604) (entF) enterobactin synthase multienzyme complex component, ATP-dependent [Enterobactin (VF0228)] [Escherichia coli CFT073]
Escherichia_coli_CDS	010674	GCF_003018135.1_ASM301813v1	NZ_CP027472.1	lcl|NZ_CP027472.1_prot_WP_000077704.1_2862	Chromosome	none	2815654	2819535	VFG000930(gb|NP_752604) (entF) enterobactin synthase multienzyme complex component, ATP-dependent [Enterobactin (VF0228)] [Escherichia coli CFT073]
Escherichia_coli_CDS	010674	GCF_003018315.1_ASM301831v1	NZ_CP027555.1	lcl|NZ_CP027555.1_prot_WP_000077704.1_1747	Chromosome	none	1686058	1689939	VFG000930(gb|NP_752604) (entF) enterobactin synthase multienzyme complex component, ATP-dependent [Enterobactin (VF0228)] [Escherichia coli CFT073]
Escherichia_coli_CDS	010674	GCF_003018535.1_ASM301853v1	NZ_CP027573.1	lcl|NZ_CP027573.1_prot_WP_000077704.1_1751	Chromosome	none	1723474	1727355	VFG000930(gb|NP_752604) (entF) enterobactin synthase multienzyme complex component, ATP-dependent [Enterobactin (VF0228)] [Escherichia coli CFT073]
Escherichia_coli_CDS	010674	GCF_003018555.1_ASM301855v1	NZ_CP027577.1	lcl|NZ_CP027577.1_prot_WP_000077704.1_2063	Chromosome	none	2190542	2194423	VFG000930(gb|NP_752604) (entF) enterobactin synthase multienzyme complex component, ATP-dependent [Enterobactin (VF0228)] [Escherichia coli CFT073]
Escherichia_coli_CDS	010674	GCF_003018575.1_ASM301857v1	NZ_CP027582.1	lcl|NZ_CP027582.1_prot_WP_000077704.1_2867	Chromosome	none	2810121	2814002	VFG000930(gb|NP_752604) (entF) enterobactin synthase multienzyme complex component, ATP-dependent [Enterobactin (VF0228)] [Escherichia coli CFT073]
Escherichia_coli_CDS	010674	GCF_003018715.1_ASM301871v1	NZ_CP027331.1	lcl|NZ_CP027331.1_prot_WP_000077704.1_5263	Chromosome	none	5399556	5403437	VFG000930(gb|NP_752604) (entF) enterobactin synthase multienzyme complex component, ATP-dependent [Enterobactin (VF0228)] [Escherichia coli CFT073]
Escherichia_coli_CDS	010674	GCF_003018795.1_ASM301879v1	NZ_CP027352.1	lcl|NZ_CP027352.1_prot_WP_000077704.1_5085	Chromosome	none	5155795	5159676	VFG000930(gb|NP_752604) (entF) enterobactin synthase multienzyme complex component, ATP-dependent [Enterobactin (VF0228)] [Escherichia coli CFT073]
Escherichia_coli_CDS	010674	GCF_003018815.1_ASM301881v1	NZ_CP027355.1	lcl|NZ_CP027355.1_prot_WP_033803493.1_2376	Chromosome	none	2329688	2333569	VFG000930(gb|NP_752604) (entF) enterobactin synthase multienzyme complex component, ATP-dependent [Enterobactin (VF0228)] [Escherichia coli CFT073]
Escherichia_coli_CDS	010674	GCF_003018875.1_ASM301887v1	NZ_CP027380.1	lcl|NZ_CP027380.1_prot_WP_000077704.1_3688	Chromosome	none	3636210	3640091	VFG000930(gb|NP_752604) (entF) enterobactin synthase multienzyme complex component, ATP-dependent [Enterobactin (VF0228)] [Escherichia coli CFT073]
Escherichia_coli_CDS	010674	GCF_003018895.1_ASM301889v1	NZ_CP027387.1	lcl|NZ_CP027387.1_prot_WP_000077704.1_447	Chromosome	none	468218	472099	VFG000930(gb|NP_752604) (entF) enterobactin synthase multienzyme complex component, ATP-dependent [Enterobactin (VF0228)] [Escherichia coli CFT073]
Escherichia_coli_CDS	010674	GCF_003112165.1_ASM311216v1	NZ_CP028112.1	lcl|NZ_CP028112.1_prot_WP_000077704.1_3145	Chromosome	none	3104112	3107993	VFG000930(gb|NP_752604) (entF) enterobactin synthase multienzyme complex component, ATP-dependent [Enterobactin (VF0228)] [Escherichia coli CFT073]
Escherichia_coli_CDS	010674	GCF_003112185.1_ASM311218v1	NZ_CP028116.1	lcl|NZ_CP028116.1_prot_WP_000077704.1_655	Chromosome	none	700089	703970	VFG000930(gb|NP_752604) (entF) enterobactin synthase multienzyme complex component, ATP-dependent [Enterobactin (VF0228)] [Escherichia coli CFT073]
Escherichia_coli_CDS	010674	GCF_003203755.1_ASM320375v1	NZ_CP029692.1	lcl|NZ_CP029692.1_prot_WP_000077704.1_613	Chromosome	none	667635	671516	VFG000930(gb|NP_752604) (entF) enterobactin synthase multienzyme complex component, ATP-dependent [Enterobactin (VF0228)] [Escherichia coli CFT073]
Escherichia_coli_CDS	010674	GCF_003402955.1_ASM340295v1	NZ_CP031546.1	lcl|NZ_CP031546.1_prot_WP_000077801.1_1412	Chromosome	none	1555655	1559536	VFG000930(gb|NP_752604) (entF) enterobactin synthase multienzyme complex component, ATP-dependent [Enterobactin (VF0228)] [Escherichia coli CFT073]
Escherichia_coli_CDS	010674	GCF_003966425.1_ASM396642v1	NZ_AP018796.1	lcl|NZ_AP018796.1_prot_WP_000077704.1_588	Chromosome	none	642960	646841	VFG000930(gb|NP_752604) (entF) enterobactin synthase multienzyme complex component, ATP-dependent [Enterobactin (VF0228)] [Escherichia coli CFT073]
Escherichia_coli_CDS	010674	GCF_003966445.1_ASM396644v1	NZ_AP018802.1	lcl|NZ_AP018802.1_prot_WP_000077704.1_611	Chromosome	none	661920	665801	VFG000930(gb|NP_752604) (entF) enterobactin synthase multienzyme complex component, ATP-dependent [Enterobactin (VF0228)] [Escherichia coli CFT073]
Escherichia_coli_CDS	010674	GCF_004010575.1_ASM401057v1	NZ_CP034803.1	lcl|NZ_CP034803.1_prot_WP_000077784.1_1670	Chromosome	none	1585316	1589197	VFG000930(gb|NP_752604) (entF) enterobactin synthase multienzyme complex component, ATP-dependent [Enterobactin (VF0228)] [Escherichia coli CFT073]
Escherichia_coli_CDS	010674	GCF_004358365.1_ASM435836v1	NZ_CP037945.1	lcl|NZ_CP037945.1_prot_WP_000077704.1_1497	Chromosome	none	1416808	1420689	VFG000930(gb|NP_752604) (entF) enterobactin synthase multienzyme complex component, ATP-dependent [Enterobactin (VF0228)] [Escherichia coli CFT073]
Escherichia_coli_CDS	010674	GCF_004358405.1_ASM435840v1	NZ_CP037943.1	lcl|NZ_CP037943.1_prot_WP_133394970.1_4694	Chromosome	none	4802771	4806652	VFG000930(gb|NP_752604) (entF) enterobactin synthase multienzyme complex component, ATP-dependent [Enterobactin (VF0228)] [Escherichia coli CFT073]
Escherichia_coli_CDS	010674	GCF_005037725.1_ASM503772v2	NZ_CP031922.1	lcl|NZ_CP031922.1_prot_WP_000077704.1_4201	Chromosome	none	4140703	4144584	VFG000930(gb|NP_752604) (entF) enterobactin synthase multienzyme complex component, ATP-dependent [Enterobactin (VF0228)] [Escherichia coli CFT073]
Escherichia_coli_CDS	010674	GCF_005037815.1_ASM503781v2	NZ_CP031919.1	lcl|NZ_CP031919.1_prot_WP_000077788.1_4066	Chromosome	none	4091479	4095360	VFG000930(gb|NP_752604) (entF) enterobactin synthase multienzyme complex component, ATP-dependent [Enterobactin (VF0228)] [Escherichia coli CFT073]
Escherichia_coli_CDS	010674	GCF_005037845.1_ASM503784v2	NZ_CP031916.1	lcl|NZ_CP031916.1_prot_WP_000077717.1_1394	Chromosome	none	1518427	1522308	VFG000930(gb|NP_752604) (entF) enterobactin synthase multienzyme complex component, ATP-dependent [Enterobactin (VF0228)] [Escherichia coli CFT073]
Escherichia_coli_CDS	010674	GCF_005221505.1_ASM522150v1	NZ_CP028592.1	lcl|NZ_CP028592.1_prot_WP_000077784.1_4095	Chromosome	none	4083565	4087446	VFG000930(gb|NP_752604) (entF) enterobactin synthase multienzyme complex component, ATP-dependent [Enterobactin (VF0228)] [Escherichia coli CFT073]
Escherichia_coli_CDS	010674	GCF_005221885.1_ASM522188v1	NZ_CP028607.1	lcl|NZ_CP028607.1_prot_WP_000077784.1_4151	Chromosome	none	4118289	4122170	VFG000930(gb|NP_752604) (entF) enterobactin synthase multienzyme complex component, ATP-dependent [Enterobactin (VF0228)] [Escherichia coli CFT073]
Escherichia_coli_CDS	010674	GCF_008727135.1_ASM872713v1	NZ_CP044140.1	lcl|NZ_CP044140.1_prot_WP_000077784.1_492	Chromosome	none	513595	517476	VFG000930(gb|NP_752604) (entF) enterobactin synthase multienzyme complex component, ATP-dependent [Enterobactin (VF0228)] [Escherichia coli CFT073]
Escherichia_coli_CDS	010674	GCF_008727155.1_ASM872715v1	NZ_CP044143.1	lcl|NZ_CP044143.1_prot_WP_000077784.1_1121	Chromosome	none	1100908	1104789	VFG000930(gb|NP_752604) (entF) enterobactin synthase multienzyme complex component, ATP-dependent [Enterobactin (VF0228)] [Escherichia coli CFT073]
Escherichia_coli_CDS	010674	GCF_008727175.1_ASM872717v1	NZ_CP044145.1	lcl|NZ_CP044145.1_prot_WP_000077784.1_356	Chromosome	none	404477	408358	VFG000930(gb|NP_752604) (entF) enterobactin synthase multienzyme complex component, ATP-dependent [Enterobactin (VF0228)] [Escherichia coli CFT073]
Escherichia_coli_CDS	010674	GCF_008727195.1_ASM872719v1	NZ_CP044148.1	lcl|NZ_CP044148.1_prot_WP_000077784.1_4222	Chromosome	none	4440037	4443918	VFG000930(gb|NP_752604) (entF) enterobactin synthase multienzyme complex component, ATP-dependent [Enterobactin (VF0228)] [Escherichia coli CFT073]
Escherichia_coli_CDS	010674	GCF_008931135.1_ASM893113v1	NZ_CP032808.1	lcl|NZ_CP032808.1_prot_WP_000077784.1_4100	Chromosome	none	4115525	4119406	VFG000930(gb|NP_752604) (entF) enterobactin synthase multienzyme complex component, ATP-dependent [Enterobactin (VF0228)] [Escherichia coli CFT073]
Escherichia_coli_CDS	010674	GCF_009650035.1_ASM965003v1	NZ_CP045827.1	lcl|NZ_CP045827.1_prot_WP_136783270.1_3962	Chromosome	none	3965300	3969181	VFG000930(gb|NP_752604) (entF) enterobactin synthase multienzyme complex component, ATP-dependent [Enterobactin (VF0228)] [Escherichia coli CFT073]
Escherichia_coli_CDS	010674	GCF_013167195.1_ASM1316719v1	NZ_CP038290.1	lcl|NZ_CP038290.1_prot_WP_000077784.1_4147	Chromosome	none	4111598	4115479	VFG000930(gb|NP_752604) (entF) enterobactin synthase multienzyme complex component, ATP-dependent [Enterobactin (VF0228)] [Escherichia coli CFT073]
Escherichia_coli_CDS	010674	GCF_013167415.1_ASM1316741v1	NZ_CP038321.1	lcl|NZ_CP038321.1_prot_WP_000077784.1_4055	Chromosome	none	4073430	4077311	VFG000930(gb|NP_752604) (entF) enterobactin synthase multienzyme complex component, ATP-dependent [Enterobactin (VF0228)] [Escherichia coli CFT073]
Escherichia_coli_CDS	010674	GCF_013167435.1_ASM1316743v1	NZ_CP038324.1	lcl|NZ_CP038324.1_prot_WP_000077784.1_4055	Chromosome	none	4073431	4077312	VFG000930(gb|NP_752604) (entF) enterobactin synthase multienzyme complex component, ATP-dependent [Enterobactin (VF0228)] [Escherichia coli CFT073]
Escherichia_coli_CDS	010674	GCF_013167455.1_ASM1316745v1	NZ_CP038328.1	lcl|NZ_CP038328.1_prot_WP_000077784.1_4106	Chromosome	none	4087723	4091604	VFG000930(gb|NP_752604) (entF) enterobactin synthase multienzyme complex component, ATP-dependent [Enterobactin (VF0228)] [Escherichia coli CFT073]
Escherichia_coli_CDS	010674	GCF_013167475.1_ASM1316747v1	NZ_CP038333.1	lcl|NZ_CP038333.1_prot_WP_000077784.1_4043	Chromosome	none	4031762	4035643	VFG000930(gb|NP_752604) (entF) enterobactin synthase multienzyme complex component, ATP-dependent [Enterobactin (VF0228)] [Escherichia coli CFT073]
Escherichia_coli_CDS	010674	GCF_013167575.1_ASM1316757v1	NZ_CP038346.1	lcl|NZ_CP038346.1_prot_WP_000077784.1_4088	Chromosome	none	4085270	4089151	VFG000930(gb|NP_752604) (entF) enterobactin synthase multienzyme complex component, ATP-dependent [Enterobactin (VF0228)] [Escherichia coli CFT073]
Escherichia_coli_CDS	010674	GCF_013167615.1_ASM1316761v1	NZ_CP038351.1	lcl|NZ_CP038351.1_prot_WP_000077784.1_4156	Chromosome	none	4115538	4119419	VFG000930(gb|NP_752604) (entF) enterobactin synthase multienzyme complex component, ATP-dependent [Enterobactin (VF0228)] [Escherichia coli CFT073]
Escherichia_coli_CDS	010674	GCF_013167775.1_ASM1316777v1	NZ_CP038372.1	lcl|NZ_CP038372.1_prot_WP_000077784.1_4193	Chromosome	none	4152191	4156072	VFG000930(gb|NP_752604) (entF) enterobactin synthase multienzyme complex component, ATP-dependent [Enterobactin (VF0228)] [Escherichia coli CFT073]
Escherichia_coli_CDS	010674	GCF_013167815.1_ASM1316781v1	NZ_CP038376.1	lcl|NZ_CP038376.1_prot_WP_000077784.1_1285	Chromosome	none	1457635	1461516	VFG000930(gb|NP_752604) (entF) enterobactin synthase multienzyme complex component, ATP-dependent [Enterobactin (VF0228)] [Escherichia coli CFT073]
Escherichia_coli_CDS	010674	GCF_013168055.1_ASM1316805v1	NZ_CP038402.1	lcl|NZ_CP038402.1_prot_WP_000077784.1_4160	Chromosome	none	4134067	4137948	VFG000930(gb|NP_752604) (entF) enterobactin synthase multienzyme complex component, ATP-dependent [Enterobactin (VF0228)] [Escherichia coli CFT073]
Escherichia_coli_CDS	010674	GCF_013357365.1_ASM1335736v1	NZ_CP050498.1	lcl|NZ_CP050498.1_prot_WP_000077717.1_2108	Chromosome	none	1974171	1978052	VFG000930(gb|NP_752604) (entF) enterobactin synthase multienzyme complex component, ATP-dependent [Enterobactin (VF0228)] [Escherichia coli CFT073]
Escherichia_coli_CDS	010674	GCF_016026215.1_ASM1602621v1	NZ_CP065611.1	lcl|NZ_CP065611.1_prot_WP_000077681.1_3933	Chromosome	none	4066355	4070236	VFG000930(gb|NP_752604) (entF) enterobactin synthase multienzyme complex component, ATP-dependent [Enterobactin (VF0228)] [Escherichia coli CFT073]
Escherichia_coli_CDS	010744	GCF_000025165.1_ASM2516v1	NC_013941.1	lcl|NC_013941.1_prot_WP_001265289.1_1502	Chromosome	phage	1587596	1588651	gi|15801501|ref|NP_287518.1| hypothetical protein Z2056 [Escherichia coli O157:H7 str. EDL933]
Escherichia_coli_CDS	010744	GCF_000245515.1_ASM24551v1	NC_017656.1	lcl|NC_017656.1_prot_WP_001265289.1_1494	Chromosome	phage	1581182	1582237	gi|15801501|ref|NP_287518.1| hypothetical protein Z2056 [Escherichia coli O157:H7 str. EDL933]
Escherichia_coli_CDS	010744	GCF_000520035.1_ASM52003v1	NZ_CP006027.1	lcl|NZ_CP006027.1_prot_WP_001265289.1_1537	Chromosome	phage	1604157	1605212	gi|15801501|ref|NP_287518.1| hypothetical protein Z2056 [Escherichia coli O157:H7 str. EDL933]
Escherichia_coli_CDS	010744	GCF_000520055.1_ASM52005v1	NZ_CP006262.1	lcl|NZ_CP006262.1_prot_WP_025380345.1_1525	Chromosome	phage	1582963	1584021	gi|15801501|ref|NP_287518.1| hypothetical protein Z2056 [Escherichia coli O157:H7 str. EDL933]
Escherichia_coli_CDS	010744	GCF_000662395.1_ASM66239v1	NZ_CP007133.1	lcl|NZ_CP007133.1_prot_WP_025380345.1_1525	Chromosome	phage	1582963	1584021	gi|15801501|ref|NP_287518.1| hypothetical protein Z2056 [Escherichia coli O157:H7 str. EDL933]
Escherichia_coli_CDS	010744	GCF_000671295.1_ASM67129v1	NZ_CP007136.1	lcl|NZ_CP007136.1_prot_WP_001265289.1_1536	Chromosome	phage	1604157	1605212	gi|15801501|ref|NP_287518.1| hypothetical protein Z2056 [Escherichia coli O157:H7 str. EDL933]
Escherichia_coli_CDS	010744	GCF_001644745.1_ASM164474v1	NZ_CP015241.1	lcl|NZ_CP015241.1_prot_WP_001265289.1_4236	Chromosome	phage	4546475	4547530	gi|15801501|ref|NP_287518.1| hypothetical protein Z2056 [Escherichia coli O157:H7 str. EDL933]
Escherichia_coli_CDS	010744	GCF_001721125.1_ASM172112v1	NZ_CP012693.1	lcl|NZ_CP012693.1_prot_WP_001448332.1_2748	Chromosome	phage	2770624	2771679	gi|15801501|ref|NP_287518.1| hypothetical protein Z2056 [Escherichia coli O157:H7 str. EDL933]
Escherichia_coli_CDS	010744	GCF_001721225.1_ASM172122v1	NZ_CP014583.1	lcl|NZ_CP014583.1_prot_WP_069357649.1_4947	Chromosome	phage	5137385	5138440	gi|15801501|ref|NP_287518.1| hypothetical protein Z2056 [Escherichia coli O157:H7 str. EDL933]
Escherichia_coli_CDS	010744	GCF_002156825.1_ASM215682v1	NZ_CP021335.1	lcl|NZ_CP021335.1_prot_WP_001265289.1_1790	Chromosome	phage	1855998	1857053	gi|15801501|ref|NP_287518.1| hypothetical protein Z2056 [Escherichia coli O157:H7 str. EDL933]
Escherichia_coli_CDS	010744	GCF_002156845.1_ASM215684v1	NZ_CP021339.1	lcl|NZ_CP021339.1_prot_WP_001265289.1_1792	Chromosome	phage	1856349	1857404	gi|15801501|ref|NP_287518.1| hypothetical protein Z2056 [Escherichia coli O157:H7 str. EDL933]
Escherichia_coli_CDS	010744	GCF_002844165.1_ASM284416v1	NZ_CP022407.1	lcl|NZ_CP022407.1_prot_WP_001370670.1_1351	Chromosome	none	1376647	1377639	gi|15801501|ref|NP_287518.1| hypothetical protein Z2056 [Escherichia coli O157:H7 str. EDL933]
Escherichia_coli_CDS	010744	GCF_003017455.1_ASM301745v1	NZ_CP027221.1	lcl|NZ_CP027221.1_prot_WP_001265289.1_2294	Chromosome	phage	2379706	2380761	gi|15801501|ref|NP_287518.1| hypothetical protein Z2056 [Escherichia coli O157:H7 str. EDL933]
Escherichia_coli_CDS	010744	GCF_003017555.1_ASM301755v1	NZ_CP027307.1	lcl|NZ_CP027307.1_prot_WP_001265289.1_1650	Chromosome	phage	1671688	1672743	gi|15801501|ref|NP_287518.1| hypothetical protein Z2056 [Escherichia coli O157:H7 str. EDL933]
Escherichia_coli_CDS	010744	GCF_003017915.1_ASM301791v1	NZ_CP027338.1	lcl|NZ_CP027338.1_prot_WP_001265290.1_1060	Chromosome	phage	987489	988544	gi|15801501|ref|NP_287518.1| hypothetical protein Z2056 [Escherichia coli O157:H7 str. EDL933]
Escherichia_coli_CDS	010744	GCF_003017975.1_ASM301797v1	NZ_CP027347.1	lcl|NZ_CP027347.1_prot_WP_001265289.1_1459	Chromosome	phage	1474934	1475989	gi|15801501|ref|NP_287518.1| hypothetical protein Z2056 [Escherichia coli O157:H7 str. EDL933]
Escherichia_coli_CDS	010744	GCF_003018035.1_ASM301803v1	NZ_CP027390.1	lcl|NZ_CP027390.1_prot_WP_001265290.1_1687	Chromosome	phage	1558614	1559669	gi|15801501|ref|NP_287518.1| hypothetical protein Z2056 [Escherichia coli O157:H7 str. EDL933]
Escherichia_coli_CDS	010744	GCF_003018055.1_ASM301805v1	NZ_CP027442.1	lcl|NZ_CP027442.1_prot_WP_001265290.1_261	Chromosome	phage	243922	244977	gi|15801501|ref|NP_287518.1| hypothetical protein Z2056 [Escherichia coli O157:H7 str. EDL933]
Escherichia_coli_CDS	010744	GCF_003018135.1_ASM301813v1	NZ_CP027472.1	lcl|NZ_CP027472.1_prot_WP_001265290.1_1707	Chromosome	phage	1728722	1729777	gi|15801501|ref|NP_287518.1| hypothetical protein Z2056 [Escherichia coli O157:H7 str. EDL933]
Escherichia_coli_CDS	010744	GCF_003018315.1_ASM301831v1	NZ_CP027555.1	lcl|NZ_CP027555.1_prot_WP_001265290.1_212	Chromosome	phage	179345	180400	gi|15801501|ref|NP_287518.1| hypothetical protein Z2056 [Escherichia coli O157:H7 str. EDL933]
Escherichia_coli_CDS	010744	GCF_003018495.1_ASM301849v1	NZ_CP027552.1	lcl|NZ_CP027552.1_prot_WP_001265289.1_2935	Chromosome	phage	3054751	3055806	gi|15801501|ref|NP_287518.1| hypothetical protein Z2056 [Escherichia coli O157:H7 str. EDL933]
Escherichia_coli_CDS	010744	GCF_003018535.1_ASM301853v1	NZ_CP027573.1	lcl|NZ_CP027573.1_prot_WP_001265289.1_492	Chromosome	phage	465031	466086	gi|15801501|ref|NP_287518.1| hypothetical protein Z2056 [Escherichia coli O157:H7 str. EDL933]
Escherichia_coli_CDS	010744	GCF_003018555.1_ASM301855v1	NZ_CP027577.1	lcl|NZ_CP027577.1_prot_WP_001265290.1_3088	Chromosome	phage	3170863	3171918	gi|15801501|ref|NP_287518.1| hypothetical protein Z2056 [Escherichia coli O157:H7 str. EDL933]
Escherichia_coli_CDS	010744	GCF_003018575.1_ASM301857v1	NZ_CP027582.1	lcl|NZ_CP027582.1_prot_WP_001265290.1_1714	Chromosome	phage	1723635	1724690	gi|15801501|ref|NP_287518.1| hypothetical protein Z2056 [Escherichia coli O157:H7 str. EDL933]
Escherichia_coli_CDS	010744	GCF_003018695.1_ASM301869v1	NZ_CP027317.1	lcl|NZ_CP027317.1_prot_WP_001370670.1_71	Chromosome	none	63186	64178	gi|15801501|ref|NP_287518.1| hypothetical protein Z2056 [Escherichia coli O157:H7 str. EDL933]
Escherichia_coli_CDS	010744	GCF_003018715.1_ASM301871v1	NZ_CP027331.1	lcl|NZ_CP027331.1_prot_WP_032345232.1_853	Chromosome	phage	817283	818338	gi|15801501|ref|NP_287518.1| hypothetical protein Z2056 [Escherichia coli O157:H7 str. EDL933]
Escherichia_coli_CDS	010744	GCF_003018775.1_ASM301877v1	NZ_CP027351.1	lcl|NZ_CP027351.1_prot_WP_106914021.1_2664	Chromosome	none	2801448	2802440	gi|15801501|ref|NP_287518.1| hypothetical protein Z2056 [Escherichia coli O157:H7 str. EDL933]
Escherichia_coli_CDS	010744	GCF_003018795.1_ASM301879v1	NZ_CP027352.1	lcl|NZ_CP027352.1_prot_WP_001265290.1_466	Chromosome	phage	447136	448191	gi|15801501|ref|NP_287518.1| hypothetical protein Z2056 [Escherichia coli O157:H7 str. EDL933]
Escherichia_coli_CDS	010744	GCF_003018875.1_ASM301887v1	NZ_CP027380.1	lcl|NZ_CP027380.1_prot_WP_001265289.1_2418	Chromosome	none	2363673	2364728	gi|15801501|ref|NP_287518.1| hypothetical protein Z2056 [Escherichia coli O157:H7 str. EDL933]
Escherichia_coli_CDS	010744	GCF_003018895.1_ASM301889v1	NZ_CP027387.1	lcl|NZ_CP027387.1_prot_WP_001265290.1_4904	Chromosome	phage	5071470	5072525	gi|15801501|ref|NP_287518.1| hypothetical protein Z2056 [Escherichia coli O157:H7 str. EDL933]
Escherichia_coli_CDS	010744	GCF_003018935.1_ASM301893v1	NZ_CP027435.1	lcl|NZ_CP027435.1_prot_WP_001370670.1_2337	Chromosome	none	2436574	2437566	gi|15801501|ref|NP_287518.1| hypothetical protein Z2056 [Escherichia coli O157:H7 str. EDL933]
Escherichia_coli_CDS	010744	GCF_003018995.1_ASM301899v1	NZ_CP027362.1	lcl|NZ_CP027362.1_prot_WP_001265289.1_503	Chromosome	phage	492092	493147	gi|15801501|ref|NP_287518.1| hypothetical protein Z2056 [Escherichia coli O157:H7 str. EDL933]
Escherichia_coli_CDS	010744	GCF_003019055.1_ASM301905v1	NZ_CP027454.1	lcl|NZ_CP027454.1_prot_WP_001370670.1_2855	Chromosome	none	2975812	2976804	gi|15801501|ref|NP_287518.1| hypothetical protein Z2056 [Escherichia coli O157:H7 str. EDL933]
Escherichia_coli_CDS	010744	GCF_003019175.1_ASM301917v1	NZ_CP027546.1	lcl|NZ_CP027546.1_prot_WP_001265290.1_796	Chromosome	phage	736632	737687	gi|15801501|ref|NP_287518.1| hypothetical protein Z2056 [Escherichia coli O157:H7 str. EDL933]
Escherichia_coli_CDS	010744	GCF_003019215.1_ASM301921v1	NZ_CP027766.1	lcl|NZ_CP027766.1_prot_WP_001265289.1_1638	Chromosome	phage	1612813	1613868	gi|15801501|ref|NP_287518.1| hypothetical protein Z2056 [Escherichia coli O157:H7 str. EDL933]
Escherichia_coli_CDS	010744	GCF_003112165.1_ASM311216v1	NZ_CP028112.1	lcl|NZ_CP028112.1_prot_WP_001265290.1_2136	Chromosome	phage	2142378	2143433	gi|15801501|ref|NP_287518.1| hypothetical protein Z2056 [Escherichia coli O157:H7 str. EDL933]
Escherichia_coli_CDS	010744	GCF_003112185.1_ASM311218v1	NZ_CP028116.1	lcl|NZ_CP028116.1_prot_WP_001265290.1_1790	Chromosome	phage	1756660	1757715	gi|15801501|ref|NP_287518.1| hypothetical protein Z2056 [Escherichia coli O157:H7 str. EDL933]
Escherichia_coli_CDS	010744	GCF_003112245.1_ASM311224v1	NZ_CP028117.1	lcl|NZ_CP028117.1_prot_WP_001265289.1_1669	Chromosome	phage	1704186	1705241	gi|15801501|ref|NP_287518.1| hypothetical protein Z2056 [Escherichia coli O157:H7 str. EDL933]
Escherichia_coli_CDS	010744	GCF_003203755.1_ASM320375v1	NZ_CP029692.1	lcl|NZ_CP029692.1_prot_WP_001265289.1_1909	Chromosome	phage	1931874	1932929	gi|15801501|ref|NP_287518.1| hypothetical protein Z2056 [Escherichia coli O157:H7 str. EDL933]
Escherichia_coli_CDS	010744	GCF_003288275.1_ASM328827v1	NZ_CP028432.1	lcl|NZ_CP028432.1_prot_WP_001265289.1_1706	Chromosome	phage	1727970	1729025	gi|15801501|ref|NP_287518.1| hypothetical protein Z2056 [Escherichia coli O157:H7 str. EDL933]
Escherichia_coli_CDS	010744	GCF_003288295.1_ASM328829v1	NZ_CP028429.1	lcl|NZ_CP028429.1_prot_WP_001265289.1_1709	Chromosome	phage	1731963	1733018	gi|15801501|ref|NP_287518.1| hypothetical protein Z2056 [Escherichia coli O157:H7 str. EDL933]
Escherichia_coli_CDS	010744	GCF_003586065.1_EcRM9872	NZ_CP028379.1	lcl|NZ_CP028379.1_prot_WP_001265289.1_1513	Chromosome	phage	1587706	1588761	gi|15801501|ref|NP_287518.1| hypothetical protein Z2056 [Escherichia coli O157:H7 str. EDL933]
Escherichia_coli_CDS	010744	GCF_004358405.1_ASM435840v1	NZ_CP037943.1	lcl|NZ_CP037943.1_prot_WP_001265290.1_139	Chromosome	phage	128173	129228	gi|15801501|ref|NP_287518.1| hypothetical protein Z2056 [Escherichia coli O157:H7 str. EDL933]
Escherichia_coli_CDS	010744	GCF_005037715.1_ASM503771v2	NZ_CP031910.1	lcl|NZ_CP031910.1_prot_WP_001370670.1_2922	Chromosome	none	2990403	2991395	gi|15801501|ref|NP_287518.1| hypothetical protein Z2056 [Escherichia coli O157:H7 str. EDL933]
Escherichia_coli_CDS	010744	GCF_005037725.1_ASM503772v2	NZ_CP031922.1	lcl|NZ_CP031922.1_prot_WP_001265290.1_3516	Chromosome	phage	3478805	3479860	gi|15801501|ref|NP_287518.1| hypothetical protein Z2056 [Escherichia coli O157:H7 str. EDL933]
Escherichia_coli_CDS	010744	GCF_005037805.1_ASM503780v2	NZ_CP031912.1	lcl|NZ_CP031912.1_prot_WP_001265289.1_3097	Chromosome	phage	3191930	3192985	gi|15801501|ref|NP_287518.1| hypothetical protein Z2056 [Escherichia coli O157:H7 str. EDL933]
Escherichia_coli_CDS	010744	GCF_007990655.1_ASM799065v1	NZ_AP019761.1	lcl|NZ_AP019761.1_prot_WP_001265289.1_1698	Chromosome	phage	1720102	1721157	gi|15801501|ref|NP_287518.1| hypothetical protein Z2056 [Escherichia coli O157:H7 str. EDL933]
Escherichia_coli_CDS	010744	GCF_009650035.1_ASM965003v1	NZ_CP045827.1	lcl|NZ_CP045827.1_prot_WP_001265290.1_2392	Chromosome	phage	2407323	2408378	gi|15801501|ref|NP_287518.1| hypothetical protein Z2056 [Escherichia coli O157:H7 str. EDL933]
Escherichia_coli_CDS	010744	GCF_013167975.1_ASM1316797v1	NZ_CP038386.1	lcl|NZ_CP038386.1_prot_WP_001265289.1_2679	Chromosome	phage	2825451	2826506	gi|15801501|ref|NP_287518.1| hypothetical protein Z2056 [Escherichia coli O157:H7 str. EDL933]
Escherichia_coli_CDS	010744	GCF_013167995.1_ASM1316799v1	NZ_CP038389.1	lcl|NZ_CP038389.1_prot_WP_001265289.1_2885	Chromosome	phage	2978565	2979620	gi|15801501|ref|NP_287518.1| hypothetical protein Z2056 [Escherichia coli O157:H7 str. EDL933]
Escherichia_coli_CDS	010744	GCF_014607515.1_ASM1460751v1	NZ_CP024659.1	lcl|NZ_CP024659.1_prot_WP_001265289.1_2021	Chromosome	phage	2085322	2086377	gi|15801501|ref|NP_287518.1| hypothetical protein Z2056 [Escherichia coli O157:H7 str. EDL933]
Escherichia_coli_CDS	010744	GCF_014607535.1_ASM1460753v1	NZ_CP031343.1	lcl|NZ_CP031343.1_prot_WP_001265289.1_2021	Chromosome	phage	2085316	2086371	gi|15801501|ref|NP_287518.1| hypothetical protein Z2056 [Escherichia coli O157:H7 str. EDL933]
Escherichia_coli_CDS	010744	GCF_014607555.1_ASM1460755v1	NZ_CP031355.1	lcl|NZ_CP031355.1_prot_WP_001265289.1_3101	Chromosome	phage	3187453	3188508	gi|15801501|ref|NP_287518.1| hypothetical protein Z2056 [Escherichia coli O157:H7 str. EDL933]
Escherichia_coli_CDS	010744	GCF_014607575.1_ASM1460757v1	NZ_CP035767.1	lcl|NZ_CP035767.1_prot_WP_001265289.1_1584	Chromosome	none	1639057	1640112	gi|15801501|ref|NP_287518.1| hypothetical protein Z2056 [Escherichia coli O157:H7 str. EDL933]
Escherichia_coli_CDS	010744	GCF_014622965.1_ASM1462296v1	NZ_CP031341.1	lcl|NZ_CP031341.1_prot_WP_001265289.1_1584	Chromosome	phage	1635105	1636160	gi|15801501|ref|NP_287518.1| hypothetical protein Z2056 [Escherichia coli O157:H7 str. EDL933]
Escherichia_coli_CDS	010744	GCF_014622985.1_ASM1462298v1	NZ_CP035772.1	lcl|NZ_CP035772.1_prot_WP_001265289.1_2157	Chromosome	phage	2217388	2218443	gi|15801501|ref|NP_287518.1| hypothetical protein Z2056 [Escherichia coli O157:H7 str. EDL933]
Escherichia_coli_CDS	010744	GCF_014623185.1_ASM1462318v1	NZ_CP035770.1	lcl|NZ_CP035770.1_prot_WP_001265289.1_1532	Chromosome	phage	1614076	1615131	gi|15801501|ref|NP_287518.1| hypothetical protein Z2056 [Escherichia coli O157:H7 str. EDL933]
Escherichia_coli_CDS	010744	GCF_014623205.1_ASM1462320v1	NZ_CP035768.1	lcl|NZ_CP035768.1_prot_WP_001265289.1_3053	Chromosome	none	3158594	3159649	gi|15801501|ref|NP_287518.1| hypothetical protein Z2056 [Escherichia coli O157:H7 str. EDL933]
Escherichia_coli_CDS	010744	GCF_014623225.1_ASM1462322v1	NZ_CP031350.1	lcl|NZ_CP031350.1_prot_WP_001265289.1_5120	Plasmid	none	172450	173505	gi|15801501|ref|NP_287518.1| hypothetical protein Z2056 [Escherichia coli O157:H7 str. EDL933]
Escherichia_coli_CDS	010744	GCF_014623245.1_ASM1462324v1	NZ_CP031349.1	lcl|NZ_CP031349.1_prot_WP_001265289.1_1506	Chromosome	phage	1587698	1588753	gi|15801501|ref|NP_287518.1| hypothetical protein Z2056 [Escherichia coli O157:H7 str. EDL933]
Escherichia_coli_CDS	010744	GCF_014623405.1_ASM1462340v1	NZ_CP031345.1	lcl|NZ_CP031345.1_prot_WP_001265289.1_1508	Chromosome	none	1588943	1589998	gi|15801501|ref|NP_287518.1| hypothetical protein Z2056 [Escherichia coli O157:H7 str. EDL933]
Escherichia_coli_CDS	010744	GCF_014623425.1_ASM1462342v1	NZ_CP031347.1	lcl|NZ_CP031347.1_prot_WP_001265289.1_1506	Chromosome	phage	1587676	1588731	gi|15801501|ref|NP_287518.1| hypothetical protein Z2056 [Escherichia coli O157:H7 str. EDL933]
Escherichia_coli_CDS	010744	GCF_016026195.1_ASM1602619v1	NZ_CP065607.1	lcl|NZ_CP065607.1_prot_WP_001265289.1_4284	Chromosome	phage	4591028	4592083	gi|15801501|ref|NP_287518.1| hypothetical protein Z2056 [Escherichia coli O157:H7 str. EDL933]
Escherichia_coli_CDS	010746	GCF_000013265.1_ASM1326v1	NC_007946.1	lcl|NC_007946.1_prot_WP_000197085.1_3124	Chromosome	none	3298473	3299621	VFG050163(gb|YP_002392935.1) (neuE) polysialic acid biosynthesis protein [K1 capsule (VF0239)] [Escherichia coli O45:K1:H7 str. S88]
Escherichia_coli_CDS	010746	GCF_000014845.1_ASM1484v1	NC_008563.1	lcl|NC_008563.1_prot_WP_000197083.1_3268	Chromosome	none	3371380	3372528	VFG050163(gb|YP_002392935.1) (neuE) polysialic acid biosynthesis protein [K1 capsule (VF0239)] [Escherichia coli O45:K1:H7 str. S88]
Escherichia_coli_CDS	010746	GCF_000019645.1_ASM1964v1	NC_010498.1	lcl|NC_010498.1_prot_WP_000197078.1_3080	Chromosome	none	3301055	3302203	VFG050163(gb|YP_002392935.1) (neuE) polysialic acid biosynthesis protein [K1 capsule (VF0239)] [Escherichia coli O45:K1:H7 str. S88]
Escherichia_coli_CDS	010746	GCF_000025745.1_ASM2574v1	NC_017628.1	lcl|NC_017628.1_prot_WP_000197085.1_3321	Chromosome	none	3451537	3452685	VFG050163(gb|YP_002392935.1) (neuE) polysialic acid biosynthesis protein [K1 capsule (VF0239)] [Escherichia coli O45:K1:H7 str. S88]
Escherichia_coli_CDS	010746	GCF_000026285.1_ASM2628v2	NC_011742.1	lcl|NC_011742.1_prot_WP_000197083.1_3165	Chromosome	none	3286172	3287320	VFG050163(gb|YP_002392935.1) (neuE) polysialic acid biosynthesis protein [K1 capsule (VF0239)] [Escherichia coli O45:K1:H7 str. S88]
Escherichia_coli_CDS	010746	GCF_000026345.1_ASM2634v1	NC_011750.1	lcl|NC_011750.1_prot_WP_000197086.1_3384	Chromosome	none	3592502	3593650	VFG050163(gb|YP_002392935.1) (neuE) polysialic acid biosynthesis protein [K1 capsule (VF0239)] [Escherichia coli O45:K1:H7 str. S88]
Escherichia_coli_CDS	010746	GCF_000148605.1_ASM14860v1	NC_017632.1	lcl|NC_017632.1_prot_WP_000197084.1_320	Chromosome	none	342812	343903	VFG050163(gb|YP_002392935.1) (neuE) polysialic acid biosynthesis protein [K1 capsule (VF0239)] [Escherichia coli O45:K1:H7 str. S88]
Escherichia_coli_CDS	010746	GCF_000227625.1_ASM22762v1	NC_017646.1	lcl|NC_017646.1_prot_WP_000197086.1_3424	Chromosome	none	3543300	3544448	VFG050163(gb|YP_002392935.1) (neuE) polysialic acid biosynthesis protein [K1 capsule (VF0239)] [Escherichia coli O45:K1:H7 str. S88]
Escherichia_coli_CDS	010746	GCF_000968515.1_ASM96851v1	NZ_CP011134.1	lcl|NZ_CP011134.1_prot_WP_000197086.1_3220	Chromosome	none	3399564	3400712	VFG050163(gb|YP_002392935.1) (neuE) polysialic acid biosynthesis protein [K1 capsule (VF0239)] [Escherichia coli O45:K1:H7 str. S88]
Escherichia_coli_CDS	010746	GCF_001021595.1_ASM102159v1	NZ_CP007275.1	lcl|NZ_CP007275.1_prot_WP_000197085.1_2323	Chromosome	none	2417326	2418474	VFG050163(gb|YP_002392935.1) (neuE) polysialic acid biosynthesis protein [K1 capsule (VF0239)] [Escherichia coli O45:K1:H7 str. S88]
Escherichia_coli_CDS	010746	GCF_001021615.1_APECO18	NZ_CP006830.1	lcl|NZ_CP006830.1_prot_WP_000197085.1_2128	Chromosome	none	2205837	2206985	VFG050163(gb|YP_002392935.1) (neuE) polysialic acid biosynthesis protein [K1 capsule (VF0239)] [Escherichia coli O45:K1:H7 str. S88]
Escherichia_coli_CDS	010746	GCF_001280325.1_ASM128032v1	NZ_CP012635.1	lcl|NZ_CP012635.1_prot_WP_000197083.1_762	Chromosome	none	806755	807903	VFG050163(gb|YP_002392935.1) (neuE) polysialic acid biosynthesis protein [K1 capsule (VF0239)] [Escherichia coli O45:K1:H7 str. S88]
Escherichia_coli_CDS	010746	GCF_001280345.1_ASM128034v1	NZ_CP012625.1	lcl|NZ_CP012625.1_prot_WP_000197083.1_771	Chromosome	none	816530	817678	VFG050163(gb|YP_002392935.1) (neuE) polysialic acid biosynthesis protein [K1 capsule (VF0239)] [Escherichia coli O45:K1:H7 str. S88]
Escherichia_coli_CDS	010746	GCF_001280385.1_ASM128038v1	NZ_CP012633.1	lcl|NZ_CP012633.1_prot_WP_000197083.1_778	Chromosome	none	820079	821227	VFG050163(gb|YP_002392935.1) (neuE) polysialic acid biosynthesis protein [K1 capsule (VF0239)] [Escherichia coli O45:K1:H7 str. S88]
Escherichia_coli_CDS	010746	GCF_001280405.1_ASM128040v1	NZ_CP012631.1	lcl|NZ_CP012631.1_prot_WP_000197085.1_763	Chromosome	none	807393	808541	VFG050163(gb|YP_002392935.1) (neuE) polysialic acid biosynthesis protein [K1 capsule (VF0239)] [Escherichia coli O45:K1:H7 str. S88]
Escherichia_coli_CDS	010746	GCF_001566635.1_ASM156663v1	NZ_CP014488.1	lcl|NZ_CP014488.1_prot_WP_001527662.1_3110	Chromosome	none	3253315	3254463	VFG050163(gb|YP_002392935.1) (neuE) polysialic acid biosynthesis protein [K1 capsule (VF0239)] [Escherichia coli O45:K1:H7 str. S88]
Escherichia_coli_CDS	010746	GCF_001660585.1_ASM166058v1	NZ_CP016007.1	lcl|NZ_CP016007.1_prot_WP_000197080.1_1528	Chromosome	none	1683431	1684579	VFG050163(gb|YP_002392935.1) (neuE) polysialic acid biosynthesis protein [K1 capsule (VF0239)] [Escherichia coli O45:K1:H7 str. S88]
Escherichia_coli_CDS	010746	GCF_002012145.1_ASM201214v1	NZ_CP019008.1	lcl|NZ_CP019008.1_prot_WP_001527662.1_938	Chromosome	none	1004289	1005437	VFG050163(gb|YP_002392935.1) (neuE) polysialic acid biosynthesis protein [K1 capsule (VF0239)] [Escherichia coli O45:K1:H7 str. S88]
Escherichia_coli_CDS	010746	GCF_002012305.1_ASM201230v1	NZ_CP019020.1	lcl|NZ_CP019020.1_prot_WP_001527662.1_284	Chromosome	none	296480	297628	VFG050163(gb|YP_002392935.1) (neuE) polysialic acid biosynthesis protein [K1 capsule (VF0239)] [Escherichia coli O45:K1:H7 str. S88]
Escherichia_coli_CDS	010746	GCF_002024865.1_ASM202486v1	NZ_CP019777.1	lcl|NZ_CP019777.1_prot_WP_000197085.1_3136	Chromosome	none	3309349	3310497	VFG050163(gb|YP_002392935.1) (neuE) polysialic acid biosynthesis protein [K1 capsule (VF0239)] [Escherichia coli O45:K1:H7 str. S88]
Escherichia_coli_CDS	010746	GCF_002215095.1_ASM221509v1	NZ_CP011915.1	lcl|NZ_CP011915.1_prot_WP_000197080.1_1527	Chromosome	none	1662304	1663452	VFG050163(gb|YP_002392935.1) (neuE) polysialic acid biosynthesis protein [K1 capsule (VF0239)] [Escherichia coli O45:K1:H7 str. S88]
Escherichia_coli_CDS	010746	GCF_002285755.1_ASM228575v1	NZ_CP021288.1	lcl|NZ_CP021288.1_prot_WP_000197083.1_3167	Chromosome	none	3338613	3339761	VFG050163(gb|YP_002392935.1) (neuE) polysialic acid biosynthesis protein [K1 capsule (VF0239)] [Escherichia coli O45:K1:H7 str. S88]
Escherichia_coli_CDS	010746	GCF_002844685.1_ASM284468v1	NZ_CP025328.1	lcl|NZ_CP025328.1_prot_WP_000197083.1_3296	Chromosome	none	3419618	3420766	VFG050163(gb|YP_002392935.1) (neuE) polysialic acid biosynthesis protein [K1 capsule (VF0239)] [Escherichia coli O45:K1:H7 str. S88]
Escherichia_coli_CDS	010746	GCF_002846135.1_ASM284613v1	NZ_CP025401.1	lcl|NZ_CP025401.1_prot_WP_000197083.1_3258	Chromosome	none	3369329	3370477	VFG050163(gb|YP_002392935.1) (neuE) polysialic acid biosynthesis protein [K1 capsule (VF0239)] [Escherichia coli O45:K1:H7 str. S88]
Escherichia_coli_CDS	010746	GCF_002944935.1_ASM294493v1	NZ_CP014111.1	lcl|NZ_CP014111.1_prot_WP_033556280.1_2376	Chromosome	none	2481186	2482334	VFG050163(gb|YP_002392935.1) (neuE) polysialic acid biosynthesis protein [K1 capsule (VF0239)] [Escherichia coli O45:K1:H7 str. S88]
Escherichia_coli_CDS	010746	GCF_002953435.1_ASM295343v1	NZ_CP026491.1	lcl|NZ_CP026491.1_prot_WP_000197083.1_1900	Chromosome	none	1977143	1978291	VFG050163(gb|YP_002392935.1) (neuE) polysialic acid biosynthesis protein [K1 capsule (VF0239)] [Escherichia coli O45:K1:H7 str. S88]
Escherichia_coli_CDS	010746	GCF_003020885.1_ASM302088v1	NZ_CP026853.1	lcl|NZ_CP026853.1_prot_WP_000197083.1_3213	Chromosome	none	3328286	3329434	VFG050163(gb|YP_002392935.1) (neuE) polysialic acid biosynthesis protein [K1 capsule (VF0239)] [Escherichia coli O45:K1:H7 str. S88]
Escherichia_coli_CDS	010746	GCF_003076395.1_ASM307639v1	NZ_CP020545.1	lcl|NZ_CP020545.1_prot_WP_000197083.1_3033	Chromosome	none	3193572	3194720	VFG050163(gb|YP_002392935.1) (neuE) polysialic acid biosynthesis protein [K1 capsule (VF0239)] [Escherichia coli O45:K1:H7 str. S88]
Escherichia_coli_CDS	010746	GCF_003204155.1_ASM320415v1	NZ_CP029741.1	lcl|NZ_CP029741.1_prot_WP_001527662.1_1289	Chromosome	none	1349994	1351142	VFG050163(gb|YP_002392935.1) (neuE) polysialic acid biosynthesis protein [K1 capsule (VF0239)] [Escherichia coli O45:K1:H7 str. S88]
Escherichia_coli_CDS	010746	GCF_003344465.1_ASM334446v1	NZ_CP030111.1	lcl|NZ_CP030111.1_prot_WP_024188362.1_762	Chromosome	none	813421	814569	VFG050163(gb|YP_002392935.1) (neuE) polysialic acid biosynthesis protein [K1 capsule (VF0239)] [Escherichia coli O45:K1:H7 str. S88]
Escherichia_coli_CDS	010746	GCF_003346835.1_ASM334683v1	NZ_CP031215.1	lcl|NZ_CP031215.1_prot_WP_114710170.1_4122	Chromosome	none	4413801	4414952	VFG050163(gb|YP_002392935.1) (neuE) polysialic acid biosynthesis protein [K1 capsule (VF0239)] [Escherichia coli O45:K1:H7 str. S88]
Escherichia_coli_CDS	010746	GCF_003571685.1_ASM357168v1	NZ_CP032204.1	lcl|NZ_CP032204.1_prot_WP_024188362.1_2027	Chromosome	none	2195160	2196308	VFG050163(gb|YP_002392935.1) (neuE) polysialic acid biosynthesis protein [K1 capsule (VF0239)] [Escherichia coli O45:K1:H7 str. S88]
Escherichia_coli_CDS	010746	GCF_003571825.1_ASM357182v1	NZ_CP032265.1	lcl|NZ_CP032265.1_prot_WP_001527662.1_2642	Chromosome	none	2851498	2852646	VFG050163(gb|YP_002392935.1) (neuE) polysialic acid biosynthesis protein [K1 capsule (VF0239)] [Escherichia coli O45:K1:H7 str. S88]
Escherichia_coli_CDS	010746	GCF_003697165.2_ASM369716v2	NZ_CP033092.2	lcl|NZ_CP033092.2_prot_WP_000197083.1_759	Chromosome	none	805507	806655	VFG050163(gb|YP_002392935.1) (neuE) polysialic acid biosynthesis protein [K1 capsule (VF0239)] [Escherichia coli O45:K1:H7 str. S88]
Escherichia_coli_CDS	010746	GCF_003856995.1_ASM385699v1	NZ_CP022730.1	lcl|NZ_CP022730.1_prot_WP_001527662.1_1588	Chromosome	none	1689902	1691050	VFG050163(gb|YP_002392935.1) (neuE) polysialic acid biosynthesis protein [K1 capsule (VF0239)] [Escherichia coli O45:K1:H7 str. S88]
Escherichia_coli_CDS	010746	GCF_007197595.1_ASM719759v1	NZ_CP041620.1	lcl|NZ_CP041620.1_prot_WP_024188362.1_3664	Chromosome	none	3844182	3845330	VFG050163(gb|YP_002392935.1) (neuE) polysialic acid biosynthesis protein [K1 capsule (VF0239)] [Escherichia coli O45:K1:H7 str. S88]
Escherichia_coli_CDS	010746	GCF_007833255.1_ASM783325v1	NZ_CP042246.1	lcl|NZ_CP042246.1_prot_WP_000197083.1_782	Chromosome	none	825642	826790	VFG050163(gb|YP_002392935.1) (neuE) polysialic acid biosynthesis protein [K1 capsule (VF0239)] [Escherichia coli O45:K1:H7 str. S88]
Escherichia_coli_CDS	010746	GCF_007833295.1_ASM783329v1	NZ_CP042250.1	lcl|NZ_CP042250.1_prot_WP_000197083.1_759	Chromosome	none	805348	806496	VFG050163(gb|YP_002392935.1) (neuE) polysialic acid biosynthesis protein [K1 capsule (VF0239)] [Escherichia coli O45:K1:H7 str. S88]
Escherichia_coli_CDS	010746	GCF_008124085.1_ASM812408v1	NZ_CP043181.1	lcl|NZ_CP043181.1_prot_WP_000197080.1_1567	Chromosome	none	1711268	1712416	VFG050163(gb|YP_002392935.1) (neuE) polysialic acid biosynthesis protein [K1 capsule (VF0239)] [Escherichia coli O45:K1:H7 str. S88]
Escherichia_coli_CDS	010746	GCF_008632595.1_ASM863259v1	NZ_CP043950.1	lcl|NZ_CP043950.1_prot_WP_021515149.1_4074	Chromosome	none	4292156	4293304	VFG050163(gb|YP_002392935.1) (neuE) polysialic acid biosynthesis protein [K1 capsule (VF0239)] [Escherichia coli O45:K1:H7 str. S88]
Escherichia_coli_CDS	010746	GCF_011044355.1_ASM1104435v1	NZ_CP049101.1	lcl|NZ_CP049101.1_prot_WP_164699329.1_783	Chromosome	none	823358	824458	VFG050163(gb|YP_002392935.1) (neuE) polysialic acid biosynthesis protein [K1 capsule (VF0239)] [Escherichia coli O45:K1:H7 str. S88]
Escherichia_coli_CDS	010746	GCF_012149945.1_ASM1214994v1	NZ_AP022650.1	lcl|NZ_AP022650.1_prot_WP_024188362.1_3247	Chromosome	none	3368990	3370138	VFG050163(gb|YP_002392935.1) (neuE) polysialic acid biosynthesis protein [K1 capsule (VF0239)] [Escherichia coli O45:K1:H7 str. S88]
Escherichia_coli_CDS	010746	GCF_012934475.1_ASM1293447v1	NZ_CP051735.1	lcl|NZ_CP051735.1_prot_WP_169059421.1_1838	Chromosome	none	1961950	1963101	VFG050163(gb|YP_002392935.1) (neuE) polysialic acid biosynthesis protein [K1 capsule (VF0239)] [Escherichia coli O45:K1:H7 str. S88]
Escherichia_coli_CDS	010746	GCF_012934555.1_ASM1293455v1	NZ_CP051719.1	lcl|NZ_CP051719.1_prot_WP_000197083.1_1882	Chromosome	none	1996891	1998039	VFG050163(gb|YP_002392935.1) (neuE) polysialic acid biosynthesis protein [K1 capsule (VF0239)] [Escherichia coli O45:K1:H7 str. S88]
Escherichia_coli_CDS	010746	GCF_012934595.1_ASM1293459v1	NZ_CP051714.1	lcl|NZ_CP051714.1_prot_WP_000197083.1_778	Chromosome	none	820080	821228	VFG050163(gb|YP_002392935.1) (neuE) polysialic acid biosynthesis protein [K1 capsule (VF0239)] [Escherichia coli O45:K1:H7 str. S88]
Escherichia_coli_CDS	010746	GCF_012934615.1_ASM1293461v1	NZ_CP051711.1	lcl|NZ_CP051711.1_prot_WP_000197083.1_1839	Chromosome	none	1962029	1963177	VFG050163(gb|YP_002392935.1) (neuE) polysialic acid biosynthesis protein [K1 capsule (VF0239)] [Escherichia coli O45:K1:H7 str. S88]
Escherichia_coli_CDS	010746	GCF_013315695.1_ASM1331569v1	NZ_CP054353.1	lcl|NZ_CP054353.1_prot_WP_000197086.1_4158	Chromosome	none	4303539	4304687	VFG050163(gb|YP_002392935.1) (neuE) polysialic acid biosynthesis protein [K1 capsule (VF0239)] [Escherichia coli O45:K1:H7 str. S88]
Escherichia_coli_CDS	010746	GCF_013372305.1_ASM1337230v1	NZ_CP054214.1	lcl|NZ_CP054214.1_prot_WP_024188362.1_3758	Chromosome	none	3960372	3961520	VFG050163(gb|YP_002392935.1) (neuE) polysialic acid biosynthesis protein [K1 capsule (VF0239)] [Escherichia coli O45:K1:H7 str. S88]
Escherichia_coli_CDS	010746	GCF_014168775.1_ASM1416877v1	NZ_AP021963.1	lcl|NZ_AP021963.1_prot_WP_024188362.1_762	Chromosome	none	813524	814672	VFG050163(gb|YP_002392935.1) (neuE) polysialic acid biosynthesis protein [K1 capsule (VF0239)] [Escherichia coli O45:K1:H7 str. S88]
Escherichia_coli_CDS	010746	GCF_014169775.1_ASM1416977v1	NZ_AP022261.1	lcl|NZ_AP022261.1_prot_WP_024193125.1_753	Chromosome	none	807280	808428	VFG050163(gb|YP_002392935.1) (neuE) polysialic acid biosynthesis protein [K1 capsule (VF0239)] [Escherichia coli O45:K1:H7 str. S88]
Escherichia_coli_CDS	010746	GCF_014169915.1_ASM1416991v1	NZ_AP022298.1	lcl|NZ_AP022298.1_prot_WP_033867317.1_785	Chromosome	none	834455	835603	VFG050163(gb|YP_002392935.1) (neuE) polysialic acid biosynthesis protein [K1 capsule (VF0239)] [Escherichia coli O45:K1:H7 str. S88]
Escherichia_coli_CDS	010746	GCF_014522225.1_ASM1452222v1	NZ_CP049118.1	lcl|NZ_CP049118.1_prot_WP_058905487.1_1824	Chromosome	none	1895990	1897138	VFG050163(gb|YP_002392935.1) (neuE) polysialic acid biosynthesis protein [K1 capsule (VF0239)] [Escherichia coli O45:K1:H7 str. S88]
Escherichia_coli_CDS	010746	GCF_014656605.1_ASM1465660v1	NZ_CP061337.1	lcl|NZ_CP061337.1_prot_WP_188945678.1_3594	Chromosome	none	3845772	3846920	VFG050163(gb|YP_002392935.1) (neuE) polysialic acid biosynthesis protein [K1 capsule (VF0239)] [Escherichia coli O45:K1:H7 str. S88]
Escherichia_coli_CDS	010746	GCF_014858525.1_ASM1485852v1	NZ_CP062228.1	lcl|NZ_CP062228.1_prot_WP_000197085.1_3122	Chromosome	none	3298473	3299621	VFG050163(gb|YP_002392935.1) (neuE) polysialic acid biosynthesis protein [K1 capsule (VF0239)] [Escherichia coli O45:K1:H7 str. S88]
Escherichia_coli_CDS	010746	GCF_014930875.1_ASM1493087v1	NZ_CP062985.1	lcl|NZ_CP062985.1_prot_WP_000197085.1_3123	Chromosome	none	3298473	3299621	VFG050163(gb|YP_002392935.1) (neuE) polysialic acid biosynthesis protein [K1 capsule (VF0239)] [Escherichia coli O45:K1:H7 str. S88]
Escherichia_coli_CDS	010746	GCF_015644765.1_ASM1564476v1	NZ_CP064825.1	lcl|NZ_CP064825.1_prot_WP_000197085.1_3121	Chromosome	none	3298473	3299621	VFG050163(gb|YP_002392935.1) (neuE) polysialic acid biosynthesis protein [K1 capsule (VF0239)] [Escherichia coli O45:K1:H7 str. S88]
Escherichia_coli_CDS	010746	GCF_900635165.1_38670_F01	NZ_LR134031.1	lcl|NZ_LR134031.1_prot_WP_000197083.1_770	Chromosome	none	816765	817913	VFG050163(gb|YP_002392935.1) (neuE) polysialic acid biosynthesis protein [K1 capsule (VF0239)] [Escherichia coli O45:K1:H7 str. S88]
Escherichia_coli_CDS	010746	GCF_902703415.1_Combinated_assembly_ONT_-_Illumina	NZ_LR740758.1	lcl|NZ_LR740758.1_prot_WP_161477582.1_3165	Chromosome	none	3294216	3295364	VFG050163(gb|YP_002392935.1) (neuE) polysialic acid biosynthesis protein [K1 capsule (VF0239)] [Escherichia coli O45:K1:H7 str. S88]
Escherichia_coli_CDS	010746	GCF_902705295.1_Combinated_assembly_ONT-Illumina	NZ_LR740776.1	lcl|NZ_LR740776.1_prot_WP_000197083.1_3130	Chromosome	none	3245557	3246705	VFG050163(gb|YP_002392935.1) (neuE) polysialic acid biosynthesis protein [K1 capsule (VF0239)] [Escherichia coli O45:K1:H7 str. S88]
Escherichia_coli_CDS	010796	GCF_000006925.2_ASM692v2	NC_004337.2	lcl|NC_004337.2_prot_NP_707170.1_1171	Chromosome	none	1313543	1314736	fig|155864.8.peg.2083|Z2550|VBIEscCol44059_2083| Tryptophan synthase beta chain (EC 4.2.1.20) [Escherichia coli O157:H7 str. EDL933 | 155864.8]
Escherichia_coli_CDS	010796	GCF_000009565.1_ASM956v1	NC_012892.2	lcl|NC_012892.2_prot_WP_000209518.1_1253	Chromosome	none	1302808	1304001	fig|155864.8.peg.2083|Z2550|VBIEscCol44059_2083| Tryptophan synthase beta chain (EC 4.2.1.20) [Escherichia coli O157:H7 str. EDL933 | 155864.8]
Escherichia_coli_CDS	010796	GCF_000022345.1_ASM2234v1	NC_012759.1	lcl|NC_012759.1_prot_WP_000209520.1_1143	Chromosome	none	1206095	1207288	fig|155864.8.peg.2083|Z2550|VBIEscCol44059_2083| Tryptophan synthase beta chain (EC 4.2.1.20) [Escherichia coli O157:H7 str. EDL933 | 155864.8]
Escherichia_coli_CDS	010796	GCF_000022665.1_ASM2266v1	NC_012971.2	lcl|NC_012971.2_prot_WP_000209518.1_1253	Chromosome	none	1302814	1304007	fig|155864.8.peg.2083|Z2550|VBIEscCol44059_2083| Tryptophan synthase beta chain (EC 4.2.1.20) [Escherichia coli O157:H7 str. EDL933 | 155864.8]
Escherichia_coli_CDS	010796	GCF_000023665.1_ASM2366v1	NC_012947.1	lcl|NC_012947.1_prot_WP_000209518.1_2351	Chromosome	none	2478378	2479571	fig|155864.8.peg.2083|Z2550|VBIEscCol44059_2083| Tryptophan synthase beta chain (EC 4.2.1.20) [Escherichia coli O157:H7 str. EDL933 | 155864.8]
Escherichia_coli_CDS	010796	GCF_000270105.1_ASM27010v1	NC_017638.1	lcl|NC_017638.1_prot_WP_000209520.1_1226	Chromosome	none	1298205	1299398	fig|155864.8.peg.2083|Z2550|VBIEscCol44059_2083| Tryptophan synthase beta chain (EC 4.2.1.20) [Escherichia coli O157:H7 str. EDL933 | 155864.8]
Escherichia_coli_CDS	010796	GCF_000499485.1_MYMC4100	NZ_HG738867.1	lcl|NZ_HG738867.1_prot_WP_000209520.1_1138	Chromosome	none	1204541	1205734	fig|155864.8.peg.2083|Z2550|VBIEscCol44059_2083| Tryptophan synthase beta chain (EC 4.2.1.20) [Escherichia coli O157:H7 str. EDL933 | 155864.8]
Escherichia_coli_CDS	010796	GCF_000800215.1_ASM80021v1	NZ_CP009644.1	lcl|NZ_CP009644.1_prot_WP_000209520.1_1227	Chromosome	none	1297653	1298846	fig|155864.8.peg.2083|Z2550|VBIEscCol44059_2083| Tryptophan synthase beta chain (EC 4.2.1.20) [Escherichia coli O157:H7 str. EDL933 | 155864.8]
Escherichia_coli_CDS	010796	GCF_000800765.1_ASM80076v1	NZ_CP009789.1	lcl|NZ_CP009789.1_prot_WP_000209520.1_1227	Chromosome	none	1297654	1298847	fig|155864.8.peg.2083|Z2550|VBIEscCol44059_2083| Tryptophan synthase beta chain (EC 4.2.1.20) [Escherichia coli O157:H7 str. EDL933 | 155864.8]
Escherichia_coli_CDS	010796	GCF_000830035.1_ASM83003v1	NZ_CP010585.1	lcl|NZ_CP010585.1_prot_WP_000209518.1_1257	Chromosome	none	1302814	1304007	fig|155864.8.peg.2083|Z2550|VBIEscCol44059_2083| Tryptophan synthase beta chain (EC 4.2.1.20) [Escherichia coli O157:H7 str. EDL933 | 155864.8]
Escherichia_coli_CDS	010796	GCF_000833145.1_ASM83314v1	NZ_CP010816.1	lcl|NZ_CP010816.1_prot_WP_000209518.1_1216	Chromosome	none	1271979	1273172	fig|155864.8.peg.2083|Z2550|VBIEscCol44059_2083| Tryptophan synthase beta chain (EC 4.2.1.20) [Escherichia coli O157:H7 str. EDL933 | 155864.8]
Escherichia_coli_CDS	010796	GCF_000833635.2_ASM83363v2	NZ_CP011124.1	lcl|NZ_CP011124.1_prot_WP_000209520.1_3302	Chromosome	none	3557461	3558654	fig|155864.8.peg.2083|Z2550|VBIEscCol44059_2083| Tryptophan synthase beta chain (EC 4.2.1.20) [Escherichia coli O157:H7 str. EDL933 | 155864.8]
Escherichia_coli_CDS	010796	GCF_000952955.1_EcRV308Chr	NZ_LM995446.1	lcl|NZ_LM995446.1_prot_WP_000209520.1_1200	Chromosome	none	1266119	1267312	fig|155864.8.peg.2083|Z2550|VBIEscCol44059_2083| Tryptophan synthase beta chain (EC 4.2.1.20) [Escherichia coli O157:H7 str. EDL933 | 155864.8]
Escherichia_coli_CDS	010796	GCF_000953515.1_EcHMS174Chr	NZ_LM993812.1	lcl|NZ_LM993812.1_prot_WP_000209520.1_1229	Chromosome	none	1302939	1304132	fig|155864.8.peg.2083|Z2550|VBIEscCol44059_2083| Tryptophan synthase beta chain (EC 4.2.1.20) [Escherichia coli O157:H7 str. EDL933 | 155864.8]
Escherichia_coli_CDS	010796	GCF_000974535.1_ASM97453v1	NZ_CP010441.1	lcl|NZ_CP010441.1_prot_WP_000209520.1_1907	Chromosome	none	2060795	2061988	fig|155864.8.peg.2083|Z2550|VBIEscCol44059_2083| Tryptophan synthase beta chain (EC 4.2.1.20) [Escherichia coli O157:H7 str. EDL933 | 155864.8]
Escherichia_coli_CDS	010796	GCF_000974825.1_ASM97482v1	NZ_CP010443.1	lcl|NZ_CP010443.1_prot_WP_000209520.1_1906	Chromosome	none	2060019	2061212	fig|155864.8.peg.2083|Z2550|VBIEscCol44059_2083| Tryptophan synthase beta chain (EC 4.2.1.20) [Escherichia coli O157:H7 str. EDL933 | 155864.8]
Escherichia_coli_CDS	010796	GCF_001039415.1_ASM103941v1	NZ_CP011938.1	lcl|NZ_CP011938.1_prot_WP_000209518.1_1253	Chromosome	none	1302241	1303434	fig|155864.8.peg.2083|Z2550|VBIEscCol44059_2083| Tryptophan synthase beta chain (EC 4.2.1.20) [Escherichia coli O157:H7 str. EDL933 | 155864.8]
Escherichia_coli_CDS	010796	GCF_001183645.1_ASM118364v1	NZ_CP012125.1	lcl|NZ_CP012125.1_prot_WP_000209520.1_1226	Chromosome	none	1298206	1299399	fig|155864.8.peg.2083|Z2550|VBIEscCol44059_2083| Tryptophan synthase beta chain (EC 4.2.1.20) [Escherichia coli O157:H7 str. EDL933 | 155864.8]
Escherichia_coli_CDS	010796	GCF_001183665.1_ASM118366v1	NZ_CP012126.1	lcl|NZ_CP012126.1_prot_WP_000209520.1_1226	Chromosome	none	1298207	1299400	fig|155864.8.peg.2083|Z2550|VBIEscCol44059_2083| Tryptophan synthase beta chain (EC 4.2.1.20) [Escherichia coli O157:H7 str. EDL933 | 155864.8]
Escherichia_coli_CDS	010796	GCF_001183685.1_ASM118368v1	NZ_CP012127.1	lcl|NZ_CP012127.1_prot_WP_000209520.1_1226	Chromosome	none	1296939	1298132	fig|155864.8.peg.2083|Z2550|VBIEscCol44059_2083| Tryptophan synthase beta chain (EC 4.2.1.20) [Escherichia coli O157:H7 str. EDL933 | 155864.8]
Escherichia_coli_CDS	010796	GCF_001276585.2_ASM127658v2	NZ_CP011113.2	lcl|NZ_CP011113.2_prot_WP_000209520.1_1231	Chromosome	none	1301387	1302580	fig|155864.8.peg.2083|Z2550|VBIEscCol44059_2083| Tryptophan synthase beta chain (EC 4.2.1.20) [Escherichia coli O157:H7 str. EDL933 | 155864.8]
Escherichia_coli_CDS	010796	GCF_001559615.2_ASM155961v2	NZ_CP014268.2	lcl|NZ_CP014268.2_prot_WP_000209518.1_1900	Chromosome	none	2031669	2032862	fig|155864.8.peg.2083|Z2550|VBIEscCol44059_2083| Tryptophan synthase beta chain (EC 4.2.1.20) [Escherichia coli O157:H7 str. EDL933 | 155864.8]
Escherichia_coli_CDS	010796	GCF_001663075.1_ASM166307v1	NZ_CP016018.1	lcl|NZ_CP016018.1_prot_WP_000209520.1_2421	Chromosome	none	2564752	2565945	fig|155864.8.peg.2083|Z2550|VBIEscCol44059_2083| Tryptophan synthase beta chain (EC 4.2.1.20) [Escherichia coli O157:H7 str. EDL933 | 155864.8]
Escherichia_coli_CDS	010796	GCF_001723505.1_ASM172350v1	NZ_CP017100.1	lcl|NZ_CP017100.1_prot_WP_000209520.1_1208	Chromosome	none	1261907	1263100	fig|155864.8.peg.2083|Z2550|VBIEscCol44059_2083| Tryptophan synthase beta chain (EC 4.2.1.20) [Escherichia coli O157:H7 str. EDL933 | 155864.8]
Escherichia_coli_CDS	010796	GCF_002079225.1_ASM207922v1	NZ_CP020543.1	lcl|NZ_CP020543.1_prot_WP_000209520.1_2400	Chromosome	none	2585115	2586308	fig|155864.8.peg.2083|Z2550|VBIEscCol44059_2083| Tryptophan synthase beta chain (EC 4.2.1.20) [Escherichia coli O157:H7 str. EDL933 | 155864.8]
Escherichia_coli_CDS	010796	GCF_002090355.1_ASM209035v1	NZ_CP020368.1	lcl|NZ_CP020368.1_prot_WP_000209518.1_1235	Chromosome	none	1284997	1286190	fig|155864.8.peg.2083|Z2550|VBIEscCol44059_2083| Tryptophan synthase beta chain (EC 4.2.1.20) [Escherichia coli O157:H7 str. EDL933 | 155864.8]
Escherichia_coli_CDS	010796	GCF_002118095.1_ASM211809v1	NZ_CP013952.1	lcl|NZ_CP013952.1_prot_WP_000209520.1_23	Chromosome	none	21680	22873	fig|155864.8.peg.2083|Z2550|VBIEscCol44059_2083| Tryptophan synthase beta chain (EC 4.2.1.20) [Escherichia coli O157:H7 str. EDL933 | 155864.8]
Escherichia_coli_CDS	010796	GCF_002761835.1_ASM276183v1	NZ_CP024090.1	lcl|NZ_CP024090.1_prot_WP_000209520.1_2384	Chromosome	none	2565157	2566350	fig|155864.8.peg.2083|Z2550|VBIEscCol44059_2083| Tryptophan synthase beta chain (EC 4.2.1.20) [Escherichia coli O157:H7 str. EDL933 | 155864.8]
Escherichia_coli_CDS	010796	GCF_002899495.1_ASM289949v1	NZ_CP026026.1	lcl|NZ_CP026026.1_prot_WP_000209520.1_1250	Chromosome	none	1315246	1316439	fig|155864.8.peg.2083|Z2550|VBIEscCol44059_2083| Tryptophan synthase beta chain (EC 4.2.1.20) [Escherichia coli O157:H7 str. EDL933 | 155864.8]
Escherichia_coli_CDS	010796	GCF_002934025.1_ASM293402v1	NZ_CP026612.1	lcl|NZ_CP026612.1_prot_WP_000209520.1_2656	Chromosome	none	2869271	2870464	fig|155864.8.peg.2083|Z2550|VBIEscCol44059_2083| Tryptophan synthase beta chain (EC 4.2.1.20) [Escherichia coli O157:H7 str. EDL933 | 155864.8]
Escherichia_coli_CDS	010796	GCF_003052665.1_ASM305266v1	NZ_CP028703.1	lcl|NZ_CP028703.1_prot_WP_000209520.1_2043	Chromosome	none	2175432	2176625	fig|155864.8.peg.2083|Z2550|VBIEscCol44059_2083| Tryptophan synthase beta chain (EC 4.2.1.20) [Escherichia coli O157:H7 str. EDL933 | 155864.8]
Escherichia_coli_CDS	010796	GCF_003287245.1_ASM328724v1	NZ_CP029371.1	lcl|NZ_CP029371.1_prot_WP_000209518.1_778	Chromosome	none	796202	797395	fig|155864.8.peg.2083|Z2550|VBIEscCol44059_2083| Tryptophan synthase beta chain (EC 4.2.1.20) [Escherichia coli O157:H7 str. EDL933 | 155864.8]
Escherichia_coli_CDS	010796	GCF_003367885.1_ASM336788v1	NZ_CP031214.1	lcl|NZ_CP031214.1_prot_WP_000209520.1_2463	Chromosome	none	2604099	2605292	fig|155864.8.peg.2083|Z2550|VBIEscCol44059_2083| Tryptophan synthase beta chain (EC 4.2.1.20) [Escherichia coli O157:H7 str. EDL933 | 155864.8]
Escherichia_coli_CDS	010796	GCF_003717595.1_ASM371759v1	NZ_CP030240.1	lcl|NZ_CP030240.1_prot_WP_000209520.1_3214	Chromosome	none	3446160	3447353	fig|155864.8.peg.2083|Z2550|VBIEscCol44059_2083| Tryptophan synthase beta chain (EC 4.2.1.20) [Escherichia coli O157:H7 str. EDL933 | 155864.8]
Escherichia_coli_CDS	010796	GCF_004022505.2_ASM402250v2	NZ_CP034953.2	lcl|NZ_CP034953.2_prot_WP_000209520.1_2422	Chromosome	none	2564019	2565212	fig|155864.8.peg.2083|Z2550|VBIEscCol44059_2083| Tryptophan synthase beta chain (EC 4.2.1.20) [Escherichia coli O157:H7 str. EDL933 | 155864.8]
Escherichia_coli_CDS	010796	GCF_005954605.1_ASM595460v1	NZ_CP040664.1	lcl|NZ_CP040664.1_prot_WP_000209520.1_1240	Chromosome	none	1305101	1306294	fig|155864.8.peg.2083|Z2550|VBIEscCol44059_2083| Tryptophan synthase beta chain (EC 4.2.1.20) [Escherichia coli O157:H7 str. EDL933 | 155864.8]
Escherichia_coli_CDS	010796	GCF_005954625.1_ASM595462v1	NZ_CP040663.1	lcl|NZ_CP040663.1_prot_WP_000209520.1_1241	Chromosome	none	1306140	1307333	fig|155864.8.peg.2083|Z2550|VBIEscCol44059_2083| Tryptophan synthase beta chain (EC 4.2.1.20) [Escherichia coli O157:H7 str. EDL933 | 155864.8]
Escherichia_coli_CDS	010796	GCF_009663855.1_ASM966385v1	NZ_CP045977.1	lcl|NZ_CP045977.1_prot_WP_000209518.1_1212	Chromosome	none	1271980	1273173	fig|155864.8.peg.2083|Z2550|VBIEscCol44059_2083| Tryptophan synthase beta chain (EC 4.2.1.20) [Escherichia coli O157:H7 str. EDL933 | 155864.8]
Escherichia_coli_CDS	010796	GCF_009832985.1_ASM983298v1	NZ_CP047231.1	lcl|NZ_CP047231.1_prot_WP_000209518.1_1213	Chromosome	none	1274425	1275618	fig|155864.8.peg.2083|Z2550|VBIEscCol44059_2083| Tryptophan synthase beta chain (EC 4.2.1.20) [Escherichia coli O157:H7 str. EDL933 | 155864.8]
Escherichia_coli_CDS	010796	GCF_011404215.1_ASM1140421v1	NZ_AP021891.1	lcl|NZ_AP021891.1_prot_WP_000209520.1_2430	Chromosome	none	2572032	2573225	fig|155864.8.peg.2083|Z2550|VBIEscCol44059_2083| Tryptophan synthase beta chain (EC 4.2.1.20) [Escherichia coli O157:H7 str. EDL933 | 155864.8]
Escherichia_coli_CDS	010796	GCF_011404755.1_ASM1140475v1	NZ_AP021895.1	lcl|NZ_AP021895.1_prot_WP_000209520.1_2370	Chromosome	none	2525022	2526215	fig|155864.8.peg.2083|Z2550|VBIEscCol44059_2083| Tryptophan synthase beta chain (EC 4.2.1.20) [Escherichia coli O157:H7 str. EDL933 | 155864.8]
Escherichia_coli_CDS	010796	GCF_011404895.1_ASM1140489v1	NZ_AP021896.1	lcl|NZ_AP021896.1_prot_WP_172410549.1_380	Chromosome	none	382546	383739	fig|155864.8.peg.2083|Z2550|VBIEscCol44059_2083| Tryptophan synthase beta chain (EC 4.2.1.20) [Escherichia coli O157:H7 str. EDL933 | 155864.8]
Escherichia_coli_CDS	010796	GCF_013112335.1_ASM1311233v1	NZ_CP053259.1	lcl|NZ_CP053259.1_prot_WP_000209521.1_2371	Chromosome	none	2557761	2558954	fig|155864.8.peg.2083|Z2550|VBIEscCol44059_2083| Tryptophan synthase beta chain (EC 4.2.1.20) [Escherichia coli O157:H7 str. EDL933 | 155864.8]
Escherichia_coli_CDS	010796	GCF_013166855.1_ASM1316685v1	NZ_CP053592.1	lcl|NZ_CP053592.1_prot_WP_000209518.1_2914	Chromosome	none	3131310	3132503	fig|155864.8.peg.2083|Z2550|VBIEscCol44059_2083| Tryptophan synthase beta chain (EC 4.2.1.20) [Escherichia coli O157:H7 str. EDL933 | 155864.8]
Escherichia_coli_CDS	010796	GCF_013166875.1_ASM1316687v1	NZ_CP053594.1	lcl|NZ_CP053594.1_prot_WP_000209518.1_2914	Chromosome	none	3130949	3132142	fig|155864.8.peg.2083|Z2550|VBIEscCol44059_2083| Tryptophan synthase beta chain (EC 4.2.1.20) [Escherichia coli O157:H7 str. EDL933 | 155864.8]
Escherichia_coli_CDS	010796	GCF_013166895.1_ASM1316689v1	NZ_CP053597.1	lcl|NZ_CP053597.1_prot_WP_000209518.1_2911	Chromosome	none	3131339	3132532	fig|155864.8.peg.2083|Z2550|VBIEscCol44059_2083| Tryptophan synthase beta chain (EC 4.2.1.20) [Escherichia coli O157:H7 str. EDL933 | 155864.8]
Escherichia_coli_CDS	010796	GCF_013166915.1_ASM1316691v1	NZ_CP053595.1	lcl|NZ_CP053595.1_prot_WP_000209518.1_2919	Chromosome	none	3134791	3135984	fig|155864.8.peg.2083|Z2550|VBIEscCol44059_2083| Tryptophan synthase beta chain (EC 4.2.1.20) [Escherichia coli O157:H7 str. EDL933 | 155864.8]
Escherichia_coli_CDS	010796	GCF_013166935.1_ASM1316693v1	NZ_CP053599.1	lcl|NZ_CP053599.1_prot_WP_000209518.1_2909	Chromosome	none	3131339	3132532	fig|155864.8.peg.2083|Z2550|VBIEscCol44059_2083| Tryptophan synthase beta chain (EC 4.2.1.20) [Escherichia coli O157:H7 str. EDL933 | 155864.8]
Escherichia_coli_CDS	010796	GCF_013166955.1_ASM1316695v1	NZ_CP053600.1	lcl|NZ_CP053600.1_prot_WP_000209518.1_1257	Chromosome	none	1304324	1305517	fig|155864.8.peg.2083|Z2550|VBIEscCol44059_2083| Tryptophan synthase beta chain (EC 4.2.1.20) [Escherichia coli O157:H7 str. EDL933 | 155864.8]
Escherichia_coli_CDS	010796	GCF_013166975.1_ASM1316697v1	NZ_CP053601.1	lcl|NZ_CP053601.1_prot_WP_000209518.1_1215	Chromosome	none	1273276	1274469	fig|155864.8.peg.2083|Z2550|VBIEscCol44059_2083| Tryptophan synthase beta chain (EC 4.2.1.20) [Escherichia coli O157:H7 str. EDL933 | 155864.8]
Escherichia_coli_CDS	010796	GCF_013167015.1_ASM1316701v1	NZ_CP053602.1	lcl|NZ_CP053602.1_prot_WP_000209518.1_1255	Chromosome	none	1304112	1305305	fig|155864.8.peg.2083|Z2550|VBIEscCol44059_2083| Tryptophan synthase beta chain (EC 4.2.1.20) [Escherichia coli O157:H7 str. EDL933 | 155864.8]
Escherichia_coli_CDS	010796	GCF_014075595.1_ASM1407559v1	NZ_CP050040.1	lcl|NZ_CP050040.1_prot_WP_000209520.1_2330	Chromosome	none	2500590	2501783	fig|155864.8.peg.2083|Z2550|VBIEscCol44059_2083| Tryptophan synthase beta chain (EC 4.2.1.20) [Escherichia coli O157:H7 str. EDL933 | 155864.8]
Escherichia_coli_CDS	010796	GCF_014263375.1_ASM1426337v1	NZ_CP060121.1	lcl|NZ_CP060121.1_prot_WP_000209518.1_1216	Chromosome	none	1271979	1273172	fig|155864.8.peg.2083|Z2550|VBIEscCol44059_2083| Tryptophan synthase beta chain (EC 4.2.1.20) [Escherichia coli O157:H7 str. EDL933 | 155864.8]
Escherichia_coli_CDS	010796	GCF_014295255.1_ASM1429525v1	NZ_CP060073.1	lcl|NZ_CP060073.1_prot_WP_000209520.1_2391	Chromosome	none	2580696	2581889	fig|155864.8.peg.2083|Z2550|VBIEscCol44059_2083| Tryptophan synthase beta chain (EC 4.2.1.20) [Escherichia coli O157:H7 str. EDL933 | 155864.8]
Escherichia_coli_CDS	010796	GCF_900186905.1_49923_G01	NZ_LT906474.1	lcl|NZ_LT906474.1_prot_WP_000209520.1_2399	Chromosome	none	2584187	2585380	fig|155864.8.peg.2083|Z2550|VBIEscCol44059_2083| Tryptophan synthase beta chain (EC 4.2.1.20) [Escherichia coli O157:H7 str. EDL933 | 155864.8]
Escherichia_coli_CDS	010796	GCF_900474625.1_39888_E01	NZ_LS483303.1	lcl|NZ_LS483303.1_prot_WP_000209520.1_2369	Chromosome	none	2547445	2548638	fig|155864.8.peg.2083|Z2550|VBIEscCol44059_2083| Tryptophan synthase beta chain (EC 4.2.1.20) [Escherichia coli O157:H7 str. EDL933 | 155864.8]
Escherichia_coli_CDS	010796	GCF_900635175.1_38936_C01	NZ_LR134075.1	lcl|NZ_LR134075.1_prot_WP_000209520.1_2369	Chromosome	none	2522466	2523659	fig|155864.8.peg.2083|Z2550|VBIEscCol44059_2083| Tryptophan synthase beta chain (EC 4.2.1.20) [Escherichia coli O157:H7 str. EDL933 | 155864.8]
Escherichia_coli_CDS	010796	GCF_900636115.1_39038_A01	NZ_LR134227.1	lcl|NZ_LR134227.1_prot_WP_000209520.1_2381	Chromosome	none	2523551	2524744	fig|155864.8.peg.2083|Z2550|VBIEscCol44059_2083| Tryptophan synthase beta chain (EC 4.2.1.20) [Escherichia coli O157:H7 str. EDL933 | 155864.8]
Escherichia_coli_CDS	010796	GCF_900636145.1_39111_A02	NZ_LR134231.1	lcl|NZ_LR134231.1_prot_WP_000209520.1_2407	Chromosome	none	2546598	2547791	fig|155864.8.peg.2083|Z2550|VBIEscCol44059_2083| Tryptophan synthase beta chain (EC 4.2.1.20) [Escherichia coli O157:H7 str. EDL933 | 155864.8]
Escherichia_coli_CDS	010796	GCF_900636235.1_39610_B01	NZ_LR134239.1	lcl|NZ_LR134239.1_prot_WP_000209520.1_2321	Chromosome	none	2466579	2467772	fig|155864.8.peg.2083|Z2550|VBIEscCol44059_2083| Tryptophan synthase beta chain (EC 4.2.1.20) [Escherichia coli O157:H7 str. EDL933 | 155864.8]
Escherichia_coli_CDS	010796	GCF_900636305.1_40415_B02	NZ_LR134248.1	lcl|NZ_LR134248.1_prot_WP_000209518.1_2346	Chromosome	none	2503663	2504856	fig|155864.8.peg.2083|Z2550|VBIEscCol44059_2083| Tryptophan synthase beta chain (EC 4.2.1.20) [Escherichia coli O157:H7 str. EDL933 | 155864.8]
Escherichia_coli_CDS	010796	GCF_900636795.1_44087_H02	NZ_LR134315.1	lcl|NZ_LR134315.1_prot_WP_000209520.1_2390	Chromosome	none	2534077	2535270	fig|155864.8.peg.2083|Z2550|VBIEscCol44059_2083| Tryptophan synthase beta chain (EC 4.2.1.20) [Escherichia coli O157:H7 str. EDL933 | 155864.8]
Escherichia_coli_CDS	010852	GCF_000010765.1_ASM1076v1	NC_013364.1	lcl|NC_013364.1_prot_WP_000853886.1_2785	Chromosome	none	2743040	2744302	fig|511145.12.peg.2172|b2095|VBIEscCol129921_2172| Tagatose-6-phosphate kinase GatZ (EC 2.7.1.144) [Escherichia coli str. K-12 substr. MG1655 | 511145.12]
Escherichia_coli_CDS	010852	GCF_000021125.1_ASM2112v1	NC_011353.1	lcl|NC_011353.1_prot_WP_000853846.1_2846	Chromosome	none	2845395	2846657	fig|511145.12.peg.2172|b2095|VBIEscCol129921_2172| Tagatose-6-phosphate kinase GatZ (EC 2.7.1.144) [Escherichia coli str. K-12 substr. MG1655 | 511145.12]
Escherichia_coli_CDS	010852	GCF_000091005.1_ASM9100v1	NC_013361.1	lcl|NC_013361.1_prot_WP_000853886.1_2996	Chromosome	none	2927151	2928413	fig|511145.12.peg.2172|b2095|VBIEscCol129921_2172| Tagatose-6-phosphate kinase GatZ (EC 2.7.1.144) [Escherichia coli str. K-12 substr. MG1655 | 511145.12]
Escherichia_coli_CDS	010852	GCF_000520035.1_ASM52003v1	NZ_CP006027.1	lcl|NZ_CP006027.1_prot_WP_000853896.1_2679	Chromosome	none	2703936	2705198	fig|511145.12.peg.2172|b2095|VBIEscCol129921_2172| Tagatose-6-phosphate kinase GatZ (EC 2.7.1.144) [Escherichia coli str. K-12 substr. MG1655 | 511145.12]
Escherichia_coli_CDS	010852	GCF_000671295.1_ASM67129v1	NZ_CP007136.1	lcl|NZ_CP007136.1_prot_WP_000853896.1_2678	Chromosome	none	2703934	2705196	fig|511145.12.peg.2172|b2095|VBIEscCol129921_2172| Tagatose-6-phosphate kinase GatZ (EC 2.7.1.144) [Escherichia coli str. K-12 substr. MG1655 | 511145.12]
Escherichia_coli_CDS	010852	GCF_001650275.1_ASM165027v1	NZ_CP015832.1	lcl|NZ_CP015832.1_prot_WP_000853846.1_1889	Chromosome	none	1959692	1960954	fig|511145.12.peg.2172|b2095|VBIEscCol129921_2172| Tagatose-6-phosphate kinase GatZ (EC 2.7.1.144) [Escherichia coli str. K-12 substr. MG1655 | 511145.12]
Escherichia_coli_CDS	010852	GCF_001650295.1_ASM165029v1	NZ_CP015831.1	lcl|NZ_CP015831.1_prot_WP_000853846.1_1887	Chromosome	none	1958879	1960141	fig|511145.12.peg.2172|b2095|VBIEscCol129921_2172| Tagatose-6-phosphate kinase GatZ (EC 2.7.1.144) [Escherichia coli str. K-12 substr. MG1655 | 511145.12]
Escherichia_coli_CDS	010852	GCF_001651925.2_ASM165192v2	NZ_CP015846.1	lcl|NZ_CP015846.1_prot_WP_000853846.1_3005	Chromosome	none	2972037	2973299	fig|511145.12.peg.2172|b2095|VBIEscCol129921_2172| Tagatose-6-phosphate kinase GatZ (EC 2.7.1.144) [Escherichia coli str. K-12 substr. MG1655 | 511145.12]
Escherichia_coli_CDS	010852	GCF_001651945.2_ASM165194v2	NZ_CP015842.1	lcl|NZ_CP015842.1_prot_WP_000853846.1_3007	Chromosome	none	2972026	2973288	fig|511145.12.peg.2172|b2095|VBIEscCol129921_2172| Tagatose-6-phosphate kinase GatZ (EC 2.7.1.144) [Escherichia coli str. K-12 substr. MG1655 | 511145.12]
Escherichia_coli_CDS	010852	GCF_001651965.2_ASM165196v2	NZ_CP015843.2	lcl|NZ_CP015843.2_prot_WP_000853846.1_3007	Chromosome	none	2972044	2973306	fig|511145.12.peg.2172|b2095|VBIEscCol129921_2172| Tagatose-6-phosphate kinase GatZ (EC 2.7.1.144) [Escherichia coli str. K-12 substr. MG1655 | 511145.12]
Escherichia_coli_CDS	010852	GCF_001695515.1_ASM169551v1	NZ_CP016625.1	lcl|NZ_CP016625.1_prot_WP_000853846.1_3104	Chromosome	none	3050529	3051791	fig|511145.12.peg.2172|b2095|VBIEscCol129921_2172| Tagatose-6-phosphate kinase GatZ (EC 2.7.1.144) [Escherichia coli str. K-12 substr. MG1655 | 511145.12]
Escherichia_coli_CDS	010852	GCF_001721125.1_ASM172112v1	NZ_CP012693.1	lcl|NZ_CP012693.1_prot_WP_000853886.1_1874	Chromosome	none	1947738	1949000	fig|511145.12.peg.2172|b2095|VBIEscCol129921_2172| Tagatose-6-phosphate kinase GatZ (EC 2.7.1.144) [Escherichia coli str. K-12 substr. MG1655 | 511145.12]
Escherichia_coli_CDS	010852	GCF_002012085.1_ASM201208v1	NZ_CP018991.1	lcl|NZ_CP018991.1_prot_WP_000853832.1_1073	Chromosome	none	1017077	1018339	fig|511145.12.peg.2172|b2095|VBIEscCol129921_2172| Tagatose-6-phosphate kinase GatZ (EC 2.7.1.144) [Escherichia coli str. K-12 substr. MG1655 | 511145.12]
Escherichia_coli_CDS	010852	GCF_002156845.1_ASM215684v1	NZ_CP021339.1	lcl|NZ_CP021339.1_prot_WP_000853886.1_2559	Chromosome	none	2570199	2571461	fig|511145.12.peg.2172|b2095|VBIEscCol129921_2172| Tagatose-6-phosphate kinase GatZ (EC 2.7.1.144) [Escherichia coli str. K-12 substr. MG1655 | 511145.12]
Escherichia_coli_CDS	010852	GCF_002220265.1_ASM222026v1	NZ_CP016755.1	lcl|NZ_CP016755.1_prot_WP_000853846.1_1736	Chromosome	none	1818890	1820152	fig|511145.12.peg.2172|b2095|VBIEscCol129921_2172| Tagatose-6-phosphate kinase GatZ (EC 2.7.1.144) [Escherichia coli str. K-12 substr. MG1655 | 511145.12]
Escherichia_coli_CDS	010852	GCF_002934895.1_ASM293489v1	NZ_CP026399.1	lcl|NZ_CP026399.1_prot_WP_047399933.1_4988	Chromosome	none	5163367	5164629	fig|511145.12.peg.2172|b2095|VBIEscCol129921_2172| Tagatose-6-phosphate kinase GatZ (EC 2.7.1.144) [Escherichia coli str. K-12 substr. MG1655 | 511145.12]
Escherichia_coli_CDS	010852	GCF_002946715.1_ASM294671v1	NZ_CP026723.1	lcl|NZ_CP026723.1_prot_WP_001551332.1_993	Chromosome	none	1027024	1028286	fig|511145.12.peg.2172|b2095|VBIEscCol129921_2172| Tagatose-6-phosphate kinase GatZ (EC 2.7.1.144) [Escherichia coli str. K-12 substr. MG1655 | 511145.12]
Escherichia_coli_CDS	010852	GCF_003017915.1_ASM301791v1	NZ_CP027338.1	lcl|NZ_CP027338.1_prot_WP_000853886.1_2020	Chromosome	none	1943923	1945185	fig|511145.12.peg.2172|b2095|VBIEscCol129921_2172| Tagatose-6-phosphate kinase GatZ (EC 2.7.1.144) [Escherichia coli str. K-12 substr. MG1655 | 511145.12]
Escherichia_coli_CDS	010852	GCF_003018035.1_ASM301803v1	NZ_CP027390.1	lcl|NZ_CP027390.1_prot_WP_000853886.1_250	Chromosome	none	247584	248846	fig|511145.12.peg.2172|b2095|VBIEscCol129921_2172| Tagatose-6-phosphate kinase GatZ (EC 2.7.1.144) [Escherichia coli str. K-12 substr. MG1655 | 511145.12]
Escherichia_coli_CDS	010852	GCF_003018055.1_ASM301805v1	NZ_CP027442.1	lcl|NZ_CP027442.1_prot_WP_000853886.1_1532	Chromosome	none	1410107	1411369	fig|511145.12.peg.2172|b2095|VBIEscCol129921_2172| Tagatose-6-phosphate kinase GatZ (EC 2.7.1.144) [Escherichia coli str. K-12 substr. MG1655 | 511145.12]
Escherichia_coli_CDS	010852	GCF_003018135.1_ASM301813v1	NZ_CP027472.1	lcl|NZ_CP027472.1_prot_WP_106907847.1_595	Chromosome	none	633123	634385	fig|511145.12.peg.2172|b2095|VBIEscCol129921_2172| Tagatose-6-phosphate kinase GatZ (EC 2.7.1.144) [Escherichia coli str. K-12 substr. MG1655 | 511145.12]
Escherichia_coli_CDS	010852	GCF_003018315.1_ASM301831v1	NZ_CP027555.1	lcl|NZ_CP027555.1_prot_WP_000853886.1_1349	Chromosome	none	1280601	1281863	fig|511145.12.peg.2172|b2095|VBIEscCol129921_2172| Tagatose-6-phosphate kinase GatZ (EC 2.7.1.144) [Escherichia coli str. K-12 substr. MG1655 | 511145.12]
Escherichia_coli_CDS	010852	GCF_003018535.1_ASM301853v1	NZ_CP027573.1	lcl|NZ_CP027573.1_prot_WP_000853886.1_4932	Chromosome	none	5115464	5116726	fig|511145.12.peg.2172|b2095|VBIEscCol129921_2172| Tagatose-6-phosphate kinase GatZ (EC 2.7.1.144) [Escherichia coli str. K-12 substr. MG1655 | 511145.12]
Escherichia_coli_CDS	010852	GCF_003018555.1_ASM301855v1	NZ_CP027577.1	lcl|NZ_CP027577.1_prot_WP_000853885.1_4289	Chromosome	none	4330674	4331936	fig|511145.12.peg.2172|b2095|VBIEscCol129921_2172| Tagatose-6-phosphate kinase GatZ (EC 2.7.1.144) [Escherichia coli str. K-12 substr. MG1655 | 511145.12]
Escherichia_coli_CDS	010852	GCF_003018575.1_ASM301857v1	NZ_CP027582.1	lcl|NZ_CP027582.1_prot_WP_000853885.1_604	Chromosome	none	627845	629107	fig|511145.12.peg.2172|b2095|VBIEscCol129921_2172| Tagatose-6-phosphate kinase GatZ (EC 2.7.1.144) [Escherichia coli str. K-12 substr. MG1655 | 511145.12]
Escherichia_coli_CDS	010852	GCF_003018715.1_ASM301871v1	NZ_CP027331.1	lcl|NZ_CP027331.1_prot_WP_000853886.1_1946	Chromosome	none	1894209	1895471	fig|511145.12.peg.2172|b2095|VBIEscCol129921_2172| Tagatose-6-phosphate kinase GatZ (EC 2.7.1.144) [Escherichia coli str. K-12 substr. MG1655 | 511145.12]
Escherichia_coli_CDS	010852	GCF_003018795.1_ASM301879v1	NZ_CP027352.1	lcl|NZ_CP027352.1_prot_WP_000853886.1_1831	Chromosome	none	1702134	1703396	fig|511145.12.peg.2172|b2095|VBIEscCol129921_2172| Tagatose-6-phosphate kinase GatZ (EC 2.7.1.144) [Escherichia coli str. K-12 substr. MG1655 | 511145.12]
Escherichia_coli_CDS	010852	GCF_003018815.1_ASM301881v1	NZ_CP027355.1	lcl|NZ_CP027355.1_prot_WP_000853898.1_303	Chromosome	none	316129	317391	fig|511145.12.peg.2172|b2095|VBIEscCol129921_2172| Tagatose-6-phosphate kinase GatZ (EC 2.7.1.144) [Escherichia coli str. K-12 substr. MG1655 | 511145.12]
Escherichia_coli_CDS	010852	GCF_003018875.1_ASM301887v1	NZ_CP027380.1	lcl|NZ_CP027380.1_prot_WP_000853886.1_1696	Chromosome	none	1688227	1689489	fig|511145.12.peg.2172|b2095|VBIEscCol129921_2172| Tagatose-6-phosphate kinase GatZ (EC 2.7.1.144) [Escherichia coli str. K-12 substr. MG1655 | 511145.12]
Escherichia_coli_CDS	010852	GCF_003018895.1_ASM301889v1	NZ_CP027387.1	lcl|NZ_CP027387.1_prot_WP_000853886.1_3724	Chromosome	none	3931085	3932347	fig|511145.12.peg.2172|b2095|VBIEscCol129921_2172| Tagatose-6-phosphate kinase GatZ (EC 2.7.1.144) [Escherichia coli str. K-12 substr. MG1655 | 511145.12]
Escherichia_coli_CDS	010852	GCF_003112165.1_ASM311216v1	NZ_CP028112.1	lcl|NZ_CP028112.1_prot_WP_000853885.1_937	Chromosome	none	983807	985069	fig|511145.12.peg.2172|b2095|VBIEscCol129921_2172| Tagatose-6-phosphate kinase GatZ (EC 2.7.1.144) [Escherichia coli str. K-12 substr. MG1655 | 511145.12]
Escherichia_coli_CDS	010852	GCF_003112185.1_ASM311218v1	NZ_CP028116.1	lcl|NZ_CP028116.1_prot_WP_000853886.1_2969	Chromosome	none	2894596	2895858	fig|511145.12.peg.2172|b2095|VBIEscCol129921_2172| Tagatose-6-phosphate kinase GatZ (EC 2.7.1.144) [Escherichia coli str. K-12 substr. MG1655 | 511145.12]
Escherichia_coli_CDS	010852	GCF_003203755.1_ASM320375v1	NZ_CP029692.1	lcl|NZ_CP029692.1_prot_WP_000853886.1_2685	Chromosome	none	2665113	2666375	fig|511145.12.peg.2172|b2095|VBIEscCol129921_2172| Tagatose-6-phosphate kinase GatZ (EC 2.7.1.144) [Escherichia coli str. K-12 substr. MG1655 | 511145.12]
Escherichia_coli_CDS	010852	GCF_003402955.1_ASM340295v1	NZ_CP031546.1	lcl|NZ_CP031546.1_prot_WP_000853886.1_2997	Chromosome	none	3199010	3200272	fig|511145.12.peg.2172|b2095|VBIEscCol129921_2172| Tagatose-6-phosphate kinase GatZ (EC 2.7.1.144) [Escherichia coli str. K-12 substr. MG1655 | 511145.12]
Escherichia_coli_CDS	010852	GCF_003966425.1_ASM396642v1	NZ_AP018796.1	lcl|NZ_AP018796.1_prot_WP_000853886.1_2661	Chromosome	none	2657715	2658977	fig|511145.12.peg.2172|b2095|VBIEscCol129921_2172| Tagatose-6-phosphate kinase GatZ (EC 2.7.1.144) [Escherichia coli str. K-12 substr. MG1655 | 511145.12]
Escherichia_coli_CDS	010852	GCF_003966445.1_ASM396644v1	NZ_AP018802.1	lcl|NZ_AP018802.1_prot_WP_000853886.1_2626	Chromosome	none	2624654	2625916	fig|511145.12.peg.2172|b2095|VBIEscCol129921_2172| Tagatose-6-phosphate kinase GatZ (EC 2.7.1.144) [Escherichia coli str. K-12 substr. MG1655 | 511145.12]
Escherichia_coli_CDS	010852	GCF_004010575.1_ASM401057v1	NZ_CP034803.1	lcl|NZ_CP034803.1_prot_WP_000853846.1_4750	Chromosome	none	4930255	4931517	fig|511145.12.peg.2172|b2095|VBIEscCol129921_2172| Tagatose-6-phosphate kinase GatZ (EC 2.7.1.144) [Escherichia coli str. K-12 substr. MG1655 | 511145.12]
Escherichia_coli_CDS	010852	GCF_004358365.1_ASM435836v1	NZ_CP037945.1	lcl|NZ_CP037945.1_prot_WP_000853886.1_4771	Chromosome	none	4875403	4876665	fig|511145.12.peg.2172|b2095|VBIEscCol129921_2172| Tagatose-6-phosphate kinase GatZ (EC 2.7.1.144) [Escherichia coli str. K-12 substr. MG1655 | 511145.12]
Escherichia_coli_CDS	010852	GCF_004358405.1_ASM435840v1	NZ_CP037943.1	lcl|NZ_CP037943.1_prot_WP_000853885.1_1403	Chromosome	none	1328989	1330251	fig|511145.12.peg.2172|b2095|VBIEscCol129921_2172| Tagatose-6-phosphate kinase GatZ (EC 2.7.1.144) [Escherichia coli str. K-12 substr. MG1655 | 511145.12]
Escherichia_coli_CDS	010852	GCF_005037725.1_ASM503772v2	NZ_CP031922.1	lcl|NZ_CP031922.1_prot_WP_000853886.1_1889	Chromosome	none	1948458	1949720	fig|511145.12.peg.2172|b2095|VBIEscCol129921_2172| Tagatose-6-phosphate kinase GatZ (EC 2.7.1.144) [Escherichia coli str. K-12 substr. MG1655 | 511145.12]
Escherichia_coli_CDS	010852	GCF_005037815.1_ASM503781v2	NZ_CP031919.1	lcl|NZ_CP031919.1_prot_WP_000853896.1_1829	Chromosome	none	1920975	1922237	fig|511145.12.peg.2172|b2095|VBIEscCol129921_2172| Tagatose-6-phosphate kinase GatZ (EC 2.7.1.144) [Escherichia coli str. K-12 substr. MG1655 | 511145.12]
Escherichia_coli_CDS	010852	GCF_005037845.1_ASM503784v2	NZ_CP031916.1	lcl|NZ_CP031916.1_prot_WP_000853892.1_3592	Chromosome	none	3605115	3606377	fig|511145.12.peg.2172|b2095|VBIEscCol129921_2172| Tagatose-6-phosphate kinase GatZ (EC 2.7.1.144) [Escherichia coli str. K-12 substr. MG1655 | 511145.12]
Escherichia_coli_CDS	010852	GCF_005221885.1_ASM522188v1	NZ_CP028607.1	lcl|NZ_CP028607.1_prot_WP_000853846.1_1850	Chromosome	none	1919627	1920889	fig|511145.12.peg.2172|b2095|VBIEscCol129921_2172| Tagatose-6-phosphate kinase GatZ (EC 2.7.1.144) [Escherichia coli str. K-12 substr. MG1655 | 511145.12]
Escherichia_coli_CDS	010852	GCF_008727135.1_ASM872713v1	NZ_CP044140.1	lcl|NZ_CP044140.1_prot_WP_000853846.1_3515	Chromosome	none	3821820	3823082	fig|511145.12.peg.2172|b2095|VBIEscCol129921_2172| Tagatose-6-phosphate kinase GatZ (EC 2.7.1.144) [Escherichia coli str. K-12 substr. MG1655 | 511145.12]
Escherichia_coli_CDS	010852	GCF_008727155.1_ASM872715v1	NZ_CP044143.1	lcl|NZ_CP044143.1_prot_WP_000853846.1_4144	Chromosome	none	4412687	4413949	fig|511145.12.peg.2172|b2095|VBIEscCol129921_2172| Tagatose-6-phosphate kinase GatZ (EC 2.7.1.144) [Escherichia coli str. K-12 substr. MG1655 | 511145.12]
Escherichia_coli_CDS	010852	GCF_008727175.1_ASM872717v1	NZ_CP044145.1	lcl|NZ_CP044145.1_prot_WP_000853846.1_2640	Chromosome	none	2596815	2598077	fig|511145.12.peg.2172|b2095|VBIEscCol129921_2172| Tagatose-6-phosphate kinase GatZ (EC 2.7.1.144) [Escherichia coli str. K-12 substr. MG1655 | 511145.12]
Escherichia_coli_CDS	010852	GCF_008727195.1_ASM872719v1	NZ_CP044148.1	lcl|NZ_CP044148.1_prot_WP_000853846.1_1083	Chromosome	none	1041579	1042841	fig|511145.12.peg.2172|b2095|VBIEscCol129921_2172| Tagatose-6-phosphate kinase GatZ (EC 2.7.1.144) [Escherichia coli str. K-12 substr. MG1655 | 511145.12]
Escherichia_coli_CDS	010852	GCF_008931135.1_ASM893113v1	NZ_CP032808.1	lcl|NZ_CP032808.1_prot_WP_000853846.1_1853	Chromosome	none	1929281	1930543	fig|511145.12.peg.2172|b2095|VBIEscCol129921_2172| Tagatose-6-phosphate kinase GatZ (EC 2.7.1.144) [Escherichia coli str. K-12 substr. MG1655 | 511145.12]
Escherichia_coli_CDS	010852	GCF_013167195.1_ASM1316719v1	NZ_CP038290.1	lcl|NZ_CP038290.1_prot_WP_000853846.1_1787	Chromosome	none	1875779	1877041	fig|511145.12.peg.2172|b2095|VBIEscCol129921_2172| Tagatose-6-phosphate kinase GatZ (EC 2.7.1.144) [Escherichia coli str. K-12 substr. MG1655 | 511145.12]
Escherichia_coli_CDS	010852	GCF_013167295.1_ASM1316729v1	NZ_CP038302.1	lcl|NZ_CP038302.1_prot_WP_000853846.1_1777	Chromosome	none	1869204	1870466	fig|511145.12.peg.2172|b2095|VBIEscCol129921_2172| Tagatose-6-phosphate kinase GatZ (EC 2.7.1.144) [Escherichia coli str. K-12 substr. MG1655 | 511145.12]
Escherichia_coli_CDS	010852	GCF_013167335.1_ASM1316733v1	NZ_CP038309.1	lcl|NZ_CP038309.1_prot_WP_000853846.1_1768	Chromosome	none	1862759	1864021	fig|511145.12.peg.2172|b2095|VBIEscCol129921_2172| Tagatose-6-phosphate kinase GatZ (EC 2.7.1.144) [Escherichia coli str. K-12 substr. MG1655 | 511145.12]
Escherichia_coli_CDS	010852	GCF_013167415.1_ASM1316741v1	NZ_CP038321.1	lcl|NZ_CP038321.1_prot_WP_000853846.1_1781	Chromosome	none	1869969	1871231	fig|511145.12.peg.2172|b2095|VBIEscCol129921_2172| Tagatose-6-phosphate kinase GatZ (EC 2.7.1.144) [Escherichia coli str. K-12 substr. MG1655 | 511145.12]
Escherichia_coli_CDS	010852	GCF_013167435.1_ASM1316743v1	NZ_CP038324.1	lcl|NZ_CP038324.1_prot_WP_000853846.1_1781	Chromosome	none	1869969	1871231	fig|511145.12.peg.2172|b2095|VBIEscCol129921_2172| Tagatose-6-phosphate kinase GatZ (EC 2.7.1.144) [Escherichia coli str. K-12 substr. MG1655 | 511145.12]
Escherichia_coli_CDS	010852	GCF_013167455.1_ASM1316745v1	NZ_CP038328.1	lcl|NZ_CP038328.1_prot_WP_000853846.1_1892	Chromosome	none	1958048	1959310	fig|511145.12.peg.2172|b2095|VBIEscCol129921_2172| Tagatose-6-phosphate kinase GatZ (EC 2.7.1.144) [Escherichia coli str. K-12 substr. MG1655 | 511145.12]
Escherichia_coli_CDS	010852	GCF_013167475.1_ASM1316747v1	NZ_CP038333.1	lcl|NZ_CP038333.1_prot_WP_000853846.1_1837	Chromosome	none	1909766	1911028	fig|511145.12.peg.2172|b2095|VBIEscCol129921_2172| Tagatose-6-phosphate kinase GatZ (EC 2.7.1.144) [Escherichia coli str. K-12 substr. MG1655 | 511145.12]
Escherichia_coli_CDS	010852	GCF_013167575.1_ASM1316757v1	NZ_CP038346.1	lcl|NZ_CP038346.1_prot_WP_000853846.1_1871	Chromosome	none	1947396	1948658	fig|511145.12.peg.2172|b2095|VBIEscCol129921_2172| Tagatose-6-phosphate kinase GatZ (EC 2.7.1.144) [Escherichia coli str. K-12 substr. MG1655 | 511145.12]
Escherichia_coli_CDS	010852	GCF_013167615.1_ASM1316761v1	NZ_CP038351.1	lcl|NZ_CP038351.1_prot_WP_000853846.1_1791	Chromosome	none	1874076	1875338	fig|511145.12.peg.2172|b2095|VBIEscCol129921_2172| Tagatose-6-phosphate kinase GatZ (EC 2.7.1.144) [Escherichia coli str. K-12 substr. MG1655 | 511145.12]
Escherichia_coli_CDS	010852	GCF_013167775.1_ASM1316777v1	NZ_CP038372.1	lcl|NZ_CP038372.1_prot_WP_000853846.1_1780	Chromosome	none	1866852	1868114	fig|511145.12.peg.2172|b2095|VBIEscCol129921_2172| Tagatose-6-phosphate kinase GatZ (EC 2.7.1.144) [Escherichia coli str. K-12 substr. MG1655 | 511145.12]
Escherichia_coli_CDS	010852	GCF_013167815.1_ASM1316781v1	NZ_CP038376.1	lcl|NZ_CP038376.1_prot_WP_000853846.1_3541	Chromosome	none	3620513	3621775	fig|511145.12.peg.2172|b2095|VBIEscCol129921_2172| Tagatose-6-phosphate kinase GatZ (EC 2.7.1.144) [Escherichia coli str. K-12 substr. MG1655 | 511145.12]
Escherichia_coli_CDS	010852	GCF_013168055.1_ASM1316805v1	NZ_CP038402.1	lcl|NZ_CP038402.1_prot_WP_000853846.1_1803	Chromosome	none	1889466	1890728	fig|511145.12.peg.2172|b2095|VBIEscCol129921_2172| Tagatose-6-phosphate kinase GatZ (EC 2.7.1.144) [Escherichia coli str. K-12 substr. MG1655 | 511145.12]
Escherichia_coli_CDS	010852	GCF_013357365.1_ASM1335736v1	NZ_CP050498.1	lcl|NZ_CP050498.1_prot_WP_000853892.1_5287	Chromosome	none	5389571	5390833	fig|511145.12.peg.2172|b2095|VBIEscCol129921_2172| Tagatose-6-phosphate kinase GatZ (EC 2.7.1.144) [Escherichia coli str. K-12 substr. MG1655 | 511145.12]
Escherichia_coli_CDS	010855	GCF_000010765.1_ASM1076v1	NC_013364.1	lcl|NC_013364.1_prot_WP_000823272.1_2783	Chromosome	none	2742263	2742547	fig|511145.12.peg.2170|b2093|VBIEscCol129921_2170| PTS system, galactitol-specific IIB component (EC 2.7.1.200) [Escherichia coli str. K-12 substr. MG1655 | 511145.12]
Escherichia_coli_CDS	010855	GCF_000021125.1_ASM2112v1	NC_011353.1	lcl|NC_011353.1_prot_WP_000823288.1_2844	Chromosome	none	2844618	2844902	fig|511145.12.peg.2170|b2093|VBIEscCol129921_2170| PTS system, galactitol-specific IIB component (EC 2.7.1.200) [Escherichia coli str. K-12 substr. MG1655 | 511145.12]
Escherichia_coli_CDS	010855	GCF_000091005.1_ASM9100v1	NC_013361.1	lcl|NC_013361.1_prot_WP_000823272.1_2994	Chromosome	none	2926374	2926658	fig|511145.12.peg.2170|b2093|VBIEscCol129921_2170| PTS system, galactitol-specific IIB component (EC 2.7.1.200) [Escherichia coli str. K-12 substr. MG1655 | 511145.12]
Escherichia_coli_CDS	010855	GCF_000520035.1_ASM52003v1	NZ_CP006027.1	lcl|NZ_CP006027.1_prot_WP_000823260.1_2677	Chromosome	none	2703159	2703443	fig|511145.12.peg.2170|b2093|VBIEscCol129921_2170| PTS system, galactitol-specific IIB component (EC 2.7.1.200) [Escherichia coli str. K-12 substr. MG1655 | 511145.12]
Escherichia_coli_CDS	010855	GCF_000671295.1_ASM67129v1	NZ_CP007136.1	lcl|NZ_CP007136.1_prot_WP_000823260.1_2676	Chromosome	none	2703157	2703441	fig|511145.12.peg.2170|b2093|VBIEscCol129921_2170| PTS system, galactitol-specific IIB component (EC 2.7.1.200) [Escherichia coli str. K-12 substr. MG1655 | 511145.12]
Escherichia_coli_CDS	010855	GCF_001650275.1_ASM165027v1	NZ_CP015832.1	lcl|NZ_CP015832.1_prot_WP_000823288.1_1891	Chromosome	none	1961447	1961731	fig|511145.12.peg.2170|b2093|VBIEscCol129921_2170| PTS system, galactitol-specific IIB component (EC 2.7.1.200) [Escherichia coli str. K-12 substr. MG1655 | 511145.12]
Escherichia_coli_CDS	010855	GCF_001650295.1_ASM165029v1	NZ_CP015831.1	lcl|NZ_CP015831.1_prot_WP_000823288.1_1889	Chromosome	none	1960634	1960918	fig|511145.12.peg.2170|b2093|VBIEscCol129921_2170| PTS system, galactitol-specific IIB component (EC 2.7.1.200) [Escherichia coli str. K-12 substr. MG1655 | 511145.12]
Escherichia_coli_CDS	010855	GCF_001651925.2_ASM165192v2	NZ_CP015846.1	lcl|NZ_CP015846.1_prot_WP_000823288.1_3003	Chromosome	none	2971260	2971544	fig|511145.12.peg.2170|b2093|VBIEscCol129921_2170| PTS system, galactitol-specific IIB component (EC 2.7.1.200) [Escherichia coli str. K-12 substr. MG1655 | 511145.12]
Escherichia_coli_CDS	010855	GCF_001651945.2_ASM165194v2	NZ_CP015842.1	lcl|NZ_CP015842.1_prot_WP_000823288.1_3005	Chromosome	none	2971249	2971533	fig|511145.12.peg.2170|b2093|VBIEscCol129921_2170| PTS system, galactitol-specific IIB component (EC 2.7.1.200) [Escherichia coli str. K-12 substr. MG1655 | 511145.12]
Escherichia_coli_CDS	010855	GCF_001651965.2_ASM165196v2	NZ_CP015843.2	lcl|NZ_CP015843.2_prot_WP_000823288.1_3005	Chromosome	none	2971267	2971551	fig|511145.12.peg.2170|b2093|VBIEscCol129921_2170| PTS system, galactitol-specific IIB component (EC 2.7.1.200) [Escherichia coli str. K-12 substr. MG1655 | 511145.12]
Escherichia_coli_CDS	010855	GCF_001695515.1_ASM169551v1	NZ_CP016625.1	lcl|NZ_CP016625.1_prot_WP_000823288.1_3102	Chromosome	none	3049752	3050036	fig|511145.12.peg.2170|b2093|VBIEscCol129921_2170| PTS system, galactitol-specific IIB component (EC 2.7.1.200) [Escherichia coli str. K-12 substr. MG1655 | 511145.12]
Escherichia_coli_CDS	010855	GCF_001721125.1_ASM172112v1	NZ_CP012693.1	lcl|NZ_CP012693.1_prot_WP_000823272.1_1876	Chromosome	none	1949493	1949777	fig|511145.12.peg.2170|b2093|VBIEscCol129921_2170| PTS system, galactitol-specific IIB component (EC 2.7.1.200) [Escherichia coli str. K-12 substr. MG1655 | 511145.12]
Escherichia_coli_CDS	010855	GCF_002012085.1_ASM201208v1	NZ_CP018991.1	lcl|NZ_CP018991.1_prot_WP_000823284.1_1071	Chromosome	none	1016300	1016584	fig|511145.12.peg.2170|b2093|VBIEscCol129921_2170| PTS system, galactitol-specific IIB component (EC 2.7.1.200) [Escherichia coli str. K-12 substr. MG1655 | 511145.12]
Escherichia_coli_CDS	010855	GCF_002156845.1_ASM215684v1	NZ_CP021339.1	lcl|NZ_CP021339.1_prot_WP_000823272.1_2557	Chromosome	none	2569422	2569706	fig|511145.12.peg.2170|b2093|VBIEscCol129921_2170| PTS system, galactitol-specific IIB component (EC 2.7.1.200) [Escherichia coli str. K-12 substr. MG1655 | 511145.12]
Escherichia_coli_CDS	010855	GCF_002220265.1_ASM222026v1	NZ_CP016755.1	lcl|NZ_CP016755.1_prot_WP_000823288.1_1738	Chromosome	none	1820645	1820929	fig|511145.12.peg.2170|b2093|VBIEscCol129921_2170| PTS system, galactitol-specific IIB component (EC 2.7.1.200) [Escherichia coli str. K-12 substr. MG1655 | 511145.12]
Escherichia_coli_CDS	010855	GCF_002934895.1_ASM293489v1	NZ_CP026399.1	lcl|NZ_CP026399.1_prot_WP_000823272.1_4990	Chromosome	none	5165122	5165406	fig|511145.12.peg.2170|b2093|VBIEscCol129921_2170| PTS system, galactitol-specific IIB component (EC 2.7.1.200) [Escherichia coli str. K-12 substr. MG1655 | 511145.12]
Escherichia_coli_CDS	010855	GCF_002946715.1_ASM294671v1	NZ_CP026723.1	lcl|NZ_CP026723.1_prot_WP_000823282.1_991	Chromosome	none	1026247	1026531	fig|511145.12.peg.2170|b2093|VBIEscCol129921_2170| PTS system, galactitol-specific IIB component (EC 2.7.1.200) [Escherichia coli str. K-12 substr. MG1655 | 511145.12]
Escherichia_coli_CDS	010855	GCF_003017915.1_ASM301791v1	NZ_CP027338.1	lcl|NZ_CP027338.1_prot_WP_000823272.1_2018	Chromosome	none	1943146	1943430	fig|511145.12.peg.2170|b2093|VBIEscCol129921_2170| PTS system, galactitol-specific IIB component (EC 2.7.1.200) [Escherichia coli str. K-12 substr. MG1655 | 511145.12]
Escherichia_coli_CDS	010855	GCF_003018035.1_ASM301803v1	NZ_CP027390.1	lcl|NZ_CP027390.1_prot_WP_000823272.1_252	Chromosome	none	249339	249623	fig|511145.12.peg.2170|b2093|VBIEscCol129921_2170| PTS system, galactitol-specific IIB component (EC 2.7.1.200) [Escherichia coli str. K-12 substr. MG1655 | 511145.12]
Escherichia_coli_CDS	010855	GCF_003018055.1_ASM301805v1	NZ_CP027442.1	lcl|NZ_CP027442.1_prot_WP_000823272.1_1530	Chromosome	none	1409330	1409614	fig|511145.12.peg.2170|b2093|VBIEscCol129921_2170| PTS system, galactitol-specific IIB component (EC 2.7.1.200) [Escherichia coli str. K-12 substr. MG1655 | 511145.12]
Escherichia_coli_CDS	010855	GCF_003018135.1_ASM301813v1	NZ_CP027472.1	lcl|NZ_CP027472.1_prot_WP_000823272.1_597	Chromosome	none	634878	635162	fig|511145.12.peg.2170|b2093|VBIEscCol129921_2170| PTS system, galactitol-specific IIB component (EC 2.7.1.200) [Escherichia coli str. K-12 substr. MG1655 | 511145.12]
Escherichia_coli_CDS	010855	GCF_003018315.1_ASM301831v1	NZ_CP027555.1	lcl|NZ_CP027555.1_prot_WP_000823272.1_1347	Chromosome	none	1279824	1280108	fig|511145.12.peg.2170|b2093|VBIEscCol129921_2170| PTS system, galactitol-specific IIB component (EC 2.7.1.200) [Escherichia coli str. K-12 substr. MG1655 | 511145.12]
Escherichia_coli_CDS	010855	GCF_003018535.1_ASM301853v1	NZ_CP027573.1	lcl|NZ_CP027573.1_prot_WP_000823272.1_4934	Chromosome	none	5117219	5117503	fig|511145.12.peg.2170|b2093|VBIEscCol129921_2170| PTS system, galactitol-specific IIB component (EC 2.7.1.200) [Escherichia coli str. K-12 substr. MG1655 | 511145.12]
Escherichia_coli_CDS	010855	GCF_003018555.1_ASM301855v1	NZ_CP027577.1	lcl|NZ_CP027577.1_prot_WP_000823272.1_4287	Chromosome	none	4329897	4330181	fig|511145.12.peg.2170|b2093|VBIEscCol129921_2170| PTS system, galactitol-specific IIB component (EC 2.7.1.200) [Escherichia coli str. K-12 substr. MG1655 | 511145.12]
Escherichia_coli_CDS	010855	GCF_003018575.1_ASM301857v1	NZ_CP027582.1	lcl|NZ_CP027582.1_prot_WP_000823272.1_606	Chromosome	none	629600	629884	fig|511145.12.peg.2170|b2093|VBIEscCol129921_2170| PTS system, galactitol-specific IIB component (EC 2.7.1.200) [Escherichia coli str. K-12 substr. MG1655 | 511145.12]
Escherichia_coli_CDS	010855	GCF_003018715.1_ASM301871v1	NZ_CP027331.1	lcl|NZ_CP027331.1_prot_WP_000823272.1_1944	Chromosome	none	1893432	1893716	fig|511145.12.peg.2170|b2093|VBIEscCol129921_2170| PTS system, galactitol-specific IIB component (EC 2.7.1.200) [Escherichia coli str. K-12 substr. MG1655 | 511145.12]
Escherichia_coli_CDS	010855	GCF_003018795.1_ASM301879v1	NZ_CP027352.1	lcl|NZ_CP027352.1_prot_WP_000823272.1_1829	Chromosome	none	1701357	1701641	fig|511145.12.peg.2170|b2093|VBIEscCol129921_2170| PTS system, galactitol-specific IIB component (EC 2.7.1.200) [Escherichia coli str. K-12 substr. MG1655 | 511145.12]
Escherichia_coli_CDS	010855	GCF_003018815.1_ASM301881v1	NZ_CP027355.1	lcl|NZ_CP027355.1_prot_WP_000823272.1_305	Chromosome	none	317884	318168	fig|511145.12.peg.2170|b2093|VBIEscCol129921_2170| PTS system, galactitol-specific IIB component (EC 2.7.1.200) [Escherichia coli str. K-12 substr. MG1655 | 511145.12]
Escherichia_coli_CDS	010855	GCF_003018875.1_ASM301887v1	NZ_CP027380.1	lcl|NZ_CP027380.1_prot_WP_000823272.1_1698	Chromosome	none	1689982	1690266	fig|511145.12.peg.2170|b2093|VBIEscCol129921_2170| PTS system, galactitol-specific IIB component (EC 2.7.1.200) [Escherichia coli str. K-12 substr. MG1655 | 511145.12]
Escherichia_coli_CDS	010855	GCF_003018895.1_ASM301889v1	NZ_CP027387.1	lcl|NZ_CP027387.1_prot_WP_000823272.1_3726	Chromosome	none	3932840	3933124	fig|511145.12.peg.2170|b2093|VBIEscCol129921_2170| PTS system, galactitol-specific IIB component (EC 2.7.1.200) [Escherichia coli str. K-12 substr. MG1655 | 511145.12]
Escherichia_coli_CDS	010855	GCF_003112165.1_ASM311216v1	NZ_CP028112.1	lcl|NZ_CP028112.1_prot_WP_000823272.1_939	Chromosome	none	985562	985846	fig|511145.12.peg.2170|b2093|VBIEscCol129921_2170| PTS system, galactitol-specific IIB component (EC 2.7.1.200) [Escherichia coli str. K-12 substr. MG1655 | 511145.12]
Escherichia_coli_CDS	010855	GCF_003112185.1_ASM311218v1	NZ_CP028116.1	lcl|NZ_CP028116.1_prot_WP_000823272.1_2967	Chromosome	none	2893819	2894103	fig|511145.12.peg.2170|b2093|VBIEscCol129921_2170| PTS system, galactitol-specific IIB component (EC 2.7.1.200) [Escherichia coli str. K-12 substr. MG1655 | 511145.12]
Escherichia_coli_CDS	010855	GCF_003203755.1_ASM320375v1	NZ_CP029692.1	lcl|NZ_CP029692.1_prot_WP_000823272.1_2683	Chromosome	none	2664336	2664620	fig|511145.12.peg.2170|b2093|VBIEscCol129921_2170| PTS system, galactitol-specific IIB component (EC 2.7.1.200) [Escherichia coli str. K-12 substr. MG1655 | 511145.12]
Escherichia_coli_CDS	010855	GCF_003966425.1_ASM396642v1	NZ_AP018796.1	lcl|NZ_AP018796.1_prot_WP_000823272.1_2659	Chromosome	none	2656938	2657222	fig|511145.12.peg.2170|b2093|VBIEscCol129921_2170| PTS system, galactitol-specific IIB component (EC 2.7.1.200) [Escherichia coli str. K-12 substr. MG1655 | 511145.12]
Escherichia_coli_CDS	010855	GCF_003966445.1_ASM396644v1	NZ_AP018802.1	lcl|NZ_AP018802.1_prot_WP_000823272.1_2624	Chromosome	none	2623877	2624161	fig|511145.12.peg.2170|b2093|VBIEscCol129921_2170| PTS system, galactitol-specific IIB component (EC 2.7.1.200) [Escherichia coli str. K-12 substr. MG1655 | 511145.12]
Escherichia_coli_CDS	010855	GCF_004010575.1_ASM401057v1	NZ_CP034803.1	lcl|NZ_CP034803.1_prot_WP_000823288.1_4752	Chromosome	none	4932010	4932294	fig|511145.12.peg.2170|b2093|VBIEscCol129921_2170| PTS system, galactitol-specific IIB component (EC 2.7.1.200) [Escherichia coli str. K-12 substr. MG1655 | 511145.12]
Escherichia_coli_CDS	010855	GCF_004358365.1_ASM435836v1	NZ_CP037945.1	lcl|NZ_CP037945.1_prot_WP_000823272.1_4773	Chromosome	none	4877158	4877442	fig|511145.12.peg.2170|b2093|VBIEscCol129921_2170| PTS system, galactitol-specific IIB component (EC 2.7.1.200) [Escherichia coli str. K-12 substr. MG1655 | 511145.12]
Escherichia_coli_CDS	010855	GCF_004358405.1_ASM435840v1	NZ_CP037943.1	lcl|NZ_CP037943.1_prot_WP_000823272.1_1401	Chromosome	none	1328212	1328496	fig|511145.12.peg.2170|b2093|VBIEscCol129921_2170| PTS system, galactitol-specific IIB component (EC 2.7.1.200) [Escherichia coli str. K-12 substr. MG1655 | 511145.12]
Escherichia_coli_CDS	010855	GCF_005037725.1_ASM503772v2	NZ_CP031922.1	lcl|NZ_CP031922.1_prot_WP_000823272.1_1891	Chromosome	none	1950213	1950497	fig|511145.12.peg.2170|b2093|VBIEscCol129921_2170| PTS system, galactitol-specific IIB component (EC 2.7.1.200) [Escherichia coli str. K-12 substr. MG1655 | 511145.12]
Escherichia_coli_CDS	010855	GCF_005037815.1_ASM503781v2	NZ_CP031919.1	lcl|NZ_CP031919.1_prot_WP_000823260.1_1831	Chromosome	none	1922730	1923014	fig|511145.12.peg.2170|b2093|VBIEscCol129921_2170| PTS system, galactitol-specific IIB component (EC 2.7.1.200) [Escherichia coli str. K-12 substr. MG1655 | 511145.12]
Escherichia_coli_CDS	010855	GCF_005037845.1_ASM503784v2	NZ_CP031916.1	lcl|NZ_CP031916.1_prot_WP_000823285.1_3590	Chromosome	none	3604338	3604622	fig|511145.12.peg.2170|b2093|VBIEscCol129921_2170| PTS system, galactitol-specific IIB component (EC 2.7.1.200) [Escherichia coli str. K-12 substr. MG1655 | 511145.12]
Escherichia_coli_CDS	010855	GCF_005221505.1_ASM522150v1	NZ_CP028592.1	lcl|NZ_CP028592.1_prot_WP_000823288.1_1850	Chromosome	none	1928303	1928587	fig|511145.12.peg.2170|b2093|VBIEscCol129921_2170| PTS system, galactitol-specific IIB component (EC 2.7.1.200) [Escherichia coli str. K-12 substr. MG1655 | 511145.12]
Escherichia_coli_CDS	010855	GCF_005221885.1_ASM522188v1	NZ_CP028607.1	lcl|NZ_CP028607.1_prot_WP_000823288.1_1852	Chromosome	none	1921382	1921666	fig|511145.12.peg.2170|b2093|VBIEscCol129921_2170| PTS system, galactitol-specific IIB component (EC 2.7.1.200) [Escherichia coli str. K-12 substr. MG1655 | 511145.12]
Escherichia_coli_CDS	010855	GCF_008727135.1_ASM872713v1	NZ_CP044140.1	lcl|NZ_CP044140.1_prot_WP_000823288.1_3517	Chromosome	none	3823575	3823859	fig|511145.12.peg.2170|b2093|VBIEscCol129921_2170| PTS system, galactitol-specific IIB component (EC 2.7.1.200) [Escherichia coli str. K-12 substr. MG1655 | 511145.12]
Escherichia_coli_CDS	010855	GCF_008727155.1_ASM872715v1	NZ_CP044143.1	lcl|NZ_CP044143.1_prot_WP_000823288.1_4146	Chromosome	none	4414442	4414726	fig|511145.12.peg.2170|b2093|VBIEscCol129921_2170| PTS system, galactitol-specific IIB component (EC 2.7.1.200) [Escherichia coli str. K-12 substr. MG1655 | 511145.12]
Escherichia_coli_CDS	010855	GCF_008727175.1_ASM872717v1	NZ_CP044145.1	lcl|NZ_CP044145.1_prot_WP_000823288.1_2638	Chromosome	none	2596038	2596322	fig|511145.12.peg.2170|b2093|VBIEscCol129921_2170| PTS system, galactitol-specific IIB component (EC 2.7.1.200) [Escherichia coli str. K-12 substr. MG1655 | 511145.12]
Escherichia_coli_CDS	010855	GCF_008727195.1_ASM872719v1	NZ_CP044148.1	lcl|NZ_CP044148.1_prot_WP_000823288.1_1081	Chromosome	none	1040802	1041086	fig|511145.12.peg.2170|b2093|VBIEscCol129921_2170| PTS system, galactitol-specific IIB component (EC 2.7.1.200) [Escherichia coli str. K-12 substr. MG1655 | 511145.12]
Escherichia_coli_CDS	010855	GCF_008931135.1_ASM893113v1	NZ_CP032808.1	lcl|NZ_CP032808.1_prot_WP_000823288.1_1855	Chromosome	none	1931036	1931320	fig|511145.12.peg.2170|b2093|VBIEscCol129921_2170| PTS system, galactitol-specific IIB component (EC 2.7.1.200) [Escherichia coli str. K-12 substr. MG1655 | 511145.12]
Escherichia_coli_CDS	010855	GCF_009650035.1_ASM965003v1	NZ_CP045827.1	lcl|NZ_CP045827.1_prot_WP_000823272.1_3515	Chromosome	none	3514871	3515155	fig|511145.12.peg.2170|b2093|VBIEscCol129921_2170| PTS system, galactitol-specific IIB component (EC 2.7.1.200) [Escherichia coli str. K-12 substr. MG1655 | 511145.12]
Escherichia_coli_CDS	010855	GCF_013167195.1_ASM1316719v1	NZ_CP038290.1	lcl|NZ_CP038290.1_prot_WP_000823288.1_1789	Chromosome	none	1877534	1877818	fig|511145.12.peg.2170|b2093|VBIEscCol129921_2170| PTS system, galactitol-specific IIB component (EC 2.7.1.200) [Escherichia coli str. K-12 substr. MG1655 | 511145.12]
Escherichia_coli_CDS	010855	GCF_013167295.1_ASM1316729v1	NZ_CP038302.1	lcl|NZ_CP038302.1_prot_WP_000823288.1_1779	Chromosome	none	1870959	1871243	fig|511145.12.peg.2170|b2093|VBIEscCol129921_2170| PTS system, galactitol-specific IIB component (EC 2.7.1.200) [Escherichia coli str. K-12 substr. MG1655 | 511145.12]
Escherichia_coli_CDS	010855	GCF_013167335.1_ASM1316733v1	NZ_CP038309.1	lcl|NZ_CP038309.1_prot_WP_000823288.1_1770	Chromosome	none	1864514	1864798	fig|511145.12.peg.2170|b2093|VBIEscCol129921_2170| PTS system, galactitol-specific IIB component (EC 2.7.1.200) [Escherichia coli str. K-12 substr. MG1655 | 511145.12]
Escherichia_coli_CDS	010855	GCF_013167415.1_ASM1316741v1	NZ_CP038321.1	lcl|NZ_CP038321.1_prot_WP_000823288.1_1783	Chromosome	none	1871724	1872008	fig|511145.12.peg.2170|b2093|VBIEscCol129921_2170| PTS system, galactitol-specific IIB component (EC 2.7.1.200) [Escherichia coli str. K-12 substr. MG1655 | 511145.12]
Escherichia_coli_CDS	010855	GCF_013167435.1_ASM1316743v1	NZ_CP038324.1	lcl|NZ_CP038324.1_prot_WP_000823288.1_1783	Chromosome	none	1871724	1872008	fig|511145.12.peg.2170|b2093|VBIEscCol129921_2170| PTS system, galactitol-specific IIB component (EC 2.7.1.200) [Escherichia coli str. K-12 substr. MG1655 | 511145.12]
Escherichia_coli_CDS	010855	GCF_013167455.1_ASM1316745v1	NZ_CP038328.1	lcl|NZ_CP038328.1_prot_WP_000823288.1_1894	Chromosome	none	1959803	1960087	fig|511145.12.peg.2170|b2093|VBIEscCol129921_2170| PTS system, galactitol-specific IIB component (EC 2.7.1.200) [Escherichia coli str. K-12 substr. MG1655 | 511145.12]
Escherichia_coli_CDS	010855	GCF_013167475.1_ASM1316747v1	NZ_CP038333.1	lcl|NZ_CP038333.1_prot_WP_000823288.1_1839	Chromosome	none	1911521	1911805	fig|511145.12.peg.2170|b2093|VBIEscCol129921_2170| PTS system, galactitol-specific IIB component (EC 2.7.1.200) [Escherichia coli str. K-12 substr. MG1655 | 511145.12]
Escherichia_coli_CDS	010855	GCF_013167575.1_ASM1316757v1	NZ_CP038346.1	lcl|NZ_CP038346.1_prot_WP_000823288.1_1873	Chromosome	none	1949151	1949435	fig|511145.12.peg.2170|b2093|VBIEscCol129921_2170| PTS system, galactitol-specific IIB component (EC 2.7.1.200) [Escherichia coli str. K-12 substr. MG1655 | 511145.12]
Escherichia_coli_CDS	010855	GCF_013167615.1_ASM1316761v1	NZ_CP038351.1	lcl|NZ_CP038351.1_prot_WP_000823288.1_1793	Chromosome	none	1875831	1876115	fig|511145.12.peg.2170|b2093|VBIEscCol129921_2170| PTS system, galactitol-specific IIB component (EC 2.7.1.200) [Escherichia coli str. K-12 substr. MG1655 | 511145.12]
Escherichia_coli_CDS	010855	GCF_013167775.1_ASM1316777v1	NZ_CP038372.1	lcl|NZ_CP038372.1_prot_WP_000823288.1_1782	Chromosome	none	1868607	1868891	fig|511145.12.peg.2170|b2093|VBIEscCol129921_2170| PTS system, galactitol-specific IIB component (EC 2.7.1.200) [Escherichia coli str. K-12 substr. MG1655 | 511145.12]
Escherichia_coli_CDS	010855	GCF_013167815.1_ASM1316781v1	NZ_CP038376.1	lcl|NZ_CP038376.1_prot_WP_000823288.1_3539	Chromosome	none	3619736	3620020	fig|511145.12.peg.2170|b2093|VBIEscCol129921_2170| PTS system, galactitol-specific IIB component (EC 2.7.1.200) [Escherichia coli str. K-12 substr. MG1655 | 511145.12]
Escherichia_coli_CDS	010855	GCF_013168055.1_ASM1316805v1	NZ_CP038402.1	lcl|NZ_CP038402.1_prot_WP_000823288.1_1805	Chromosome	none	1891221	1891505	fig|511145.12.peg.2170|b2093|VBIEscCol129921_2170| PTS system, galactitol-specific IIB component (EC 2.7.1.200) [Escherichia coli str. K-12 substr. MG1655 | 511145.12]
Escherichia_coli_CDS	010855	GCF_013357365.1_ASM1335736v1	NZ_CP050498.1	lcl|NZ_CP050498.1_prot_WP_000823285.1_5289	Chromosome	none	5391326	5391610	fig|511145.12.peg.2170|b2093|VBIEscCol129921_2170| PTS system, galactitol-specific IIB component (EC 2.7.1.200) [Escherichia coli str. K-12 substr. MG1655 | 511145.12]
Escherichia_coli_CDS	010861	GCF_000010765.1_ASM1076v1	NC_013364.1	lcl|NC_013364.1_prot_WP_000544489.1_3927	Chromosome	none	3952368	3953171	fig|511145.12.peg.3234|b3139|VBIEscCol129921_3234| PTS system, galactosamine-specific IIC component [Escherichia coli str. K-12 substr. MG1655 | 511145.12]
Escherichia_coli_CDS	010861	GCF_000091005.1_ASM9100v1	NC_013361.1	lcl|NC_013361.1_prot_WP_000544489.1_4246	Chromosome	none	4213541	4214344	fig|511145.12.peg.3234|b3139|VBIEscCol129921_3234| PTS system, galactosamine-specific IIC component [Escherichia coli str. K-12 substr. MG1655 | 511145.12]
Escherichia_coli_CDS	010861	GCF_000212715.2_ASM21271v2	NC_017641.1	lcl|NC_017641.1_prot_WP_000544491.1_3698	Chromosome	none	3773336	3774139	fig|511145.12.peg.3234|b3139|VBIEscCol129921_3234| PTS system, galactosamine-specific IIC component [Escherichia coli str. K-12 substr. MG1655 | 511145.12]
Escherichia_coli_CDS	010861	GCF_001721125.1_ASM172112v1	NZ_CP012693.1	lcl|NZ_CP012693.1_prot_WP_000544489.1_617	Chromosome	none	653187	653990	fig|511145.12.peg.3234|b3139|VBIEscCol129921_3234| PTS system, galactosamine-specific IIC component [Escherichia coli str. K-12 substr. MG1655 | 511145.12]
Escherichia_coli_CDS	010861	GCF_001936315.1_ASM193631v1	NZ_CP017631.1	lcl|NZ_CP017631.1_prot_WP_000544491.1_571	Chromosome	none	611241	612044	fig|511145.12.peg.3234|b3139|VBIEscCol129921_3234| PTS system, galactosamine-specific IIC component [Escherichia coli str. K-12 substr. MG1655 | 511145.12]
Escherichia_coli_CDS	010861	GCF_002012085.1_ASM201208v1	NZ_CP018991.1	lcl|NZ_CP018991.1_prot_WP_000544489.1_2270	Chromosome	none	2312430	2313233	fig|511145.12.peg.3234|b3139|VBIEscCol129921_3234| PTS system, galactosamine-specific IIC component [Escherichia coli str. K-12 substr. MG1655 | 511145.12]
Escherichia_coli_CDS	010861	GCF_002156845.1_ASM215684v1	NZ_CP021339.1	lcl|NZ_CP021339.1_prot_WP_000544489.1_3815	Chromosome	none	3874039	3874842	fig|511145.12.peg.3234|b3139|VBIEscCol129921_3234| PTS system, galactosamine-specific IIC component [Escherichia coli str. K-12 substr. MG1655 | 511145.12]
Escherichia_coli_CDS	010861	GCF_002934895.1_ASM293489v1	NZ_CP026399.1	lcl|NZ_CP026399.1_prot_WP_001549690.1_3776	Chromosome	none	3887701	3888504	fig|511145.12.peg.3234|b3139|VBIEscCol129921_3234| PTS system, galactosamine-specific IIC component [Escherichia coli str. K-12 substr. MG1655 | 511145.12]
Escherichia_coli_CDS	010861	GCF_002946715.1_ASM294671v1	NZ_CP026723.1	lcl|NZ_CP026723.1_prot_WP_000544474.1_2281	Chromosome	none	2395823	2396626	fig|511145.12.peg.3234|b3139|VBIEscCol129921_3234| PTS system, galactosamine-specific IIC component [Escherichia coli str. K-12 substr. MG1655 | 511145.12]
Escherichia_coli_CDS	010861	GCF_003017915.1_ASM301791v1	NZ_CP027338.1	lcl|NZ_CP027338.1_prot_WP_000544489.1_3361	Chromosome	none	3319842	3320645	fig|511145.12.peg.3234|b3139|VBIEscCol129921_3234| PTS system, galactosamine-specific IIC component [Escherichia coli str. K-12 substr. MG1655 | 511145.12]
Escherichia_coli_CDS	010861	GCF_003018035.1_ASM301803v1	NZ_CP027390.1	lcl|NZ_CP027390.1_prot_WP_000544489.1_4633	Chromosome	none	4657858	4658661	fig|511145.12.peg.3234|b3139|VBIEscCol129921_3234| PTS system, galactosamine-specific IIC component [Escherichia coli str. K-12 substr. MG1655 | 511145.12]
Escherichia_coli_CDS	010861	GCF_003018055.1_ASM301805v1	NZ_CP027442.1	lcl|NZ_CP027442.1_prot_WP_000544489.1_2846	Chromosome	none	2751308	2752111	fig|511145.12.peg.3234|b3139|VBIEscCol129921_3234| PTS system, galactosamine-specific IIC component [Escherichia coli str. K-12 substr. MG1655 | 511145.12]
Escherichia_coli_CDS	010861	GCF_003018135.1_ASM301813v1	NZ_CP027472.1	lcl|NZ_CP027472.1_prot_WP_000544489.1_4974	Chromosome	none	5056753	5057556	fig|511145.12.peg.3234|b3139|VBIEscCol129921_3234| PTS system, galactosamine-specific IIC component [Escherichia coli str. K-12 substr. MG1655 | 511145.12]
Escherichia_coli_CDS	010861	GCF_003018315.1_ASM301831v1	NZ_CP027555.1	lcl|NZ_CP027555.1_prot_WP_000544489.1_3753	Chromosome	none	3847224	3848027	fig|511145.12.peg.3234|b3139|VBIEscCol129921_3234| PTS system, galactosamine-specific IIC component [Escherichia coli str. K-12 substr. MG1655 | 511145.12]
Escherichia_coli_CDS	010861	GCF_003018535.1_ASM301853v1	NZ_CP027573.1	lcl|NZ_CP027573.1_prot_WP_000544489.1_3682	Chromosome	none	3826375	3827178	fig|511145.12.peg.3234|b3139|VBIEscCol129921_3234| PTS system, galactosamine-specific IIC component [Escherichia coli str. K-12 substr. MG1655 | 511145.12]
Escherichia_coli_CDS	010861	GCF_003018555.1_ASM301855v1	NZ_CP027577.1	lcl|NZ_CP027577.1_prot_WP_023442117.1_5479	Chromosome	none	5577316	5578119	fig|511145.12.peg.3234|b3139|VBIEscCol129921_3234| PTS system, galactosamine-specific IIC component [Escherichia coli str. K-12 substr. MG1655 | 511145.12]
Escherichia_coli_CDS	010861	GCF_003018575.1_ASM301857v1	NZ_CP027582.1	lcl|NZ_CP027582.1_prot_WP_000544489.1_4929	Chromosome	none	5020348	5021151	fig|511145.12.peg.3234|b3139|VBIEscCol129921_3234| PTS system, galactosamine-specific IIC component [Escherichia coli str. K-12 substr. MG1655 | 511145.12]
Escherichia_coli_CDS	010861	GCF_003018715.1_ASM301871v1	NZ_CP027331.1	lcl|NZ_CP027331.1_prot_WP_000544489.1_3220	Chromosome	none	3211320	3212123	fig|511145.12.peg.3234|b3139|VBIEscCol129921_3234| PTS system, galactosamine-specific IIC component [Escherichia coli str. K-12 substr. MG1655 | 511145.12]
Escherichia_coli_CDS	010861	GCF_003018795.1_ASM301879v1	NZ_CP027352.1	lcl|NZ_CP027352.1_prot_WP_000544489.1_3075	Chromosome	none	2989653	2990456	fig|511145.12.peg.3234|b3139|VBIEscCol129921_3234| PTS system, galactosamine-specific IIC component [Escherichia coli str. K-12 substr. MG1655 | 511145.12]
Escherichia_coli_CDS	010861	GCF_003018815.1_ASM301881v1	NZ_CP027355.1	lcl|NZ_CP027355.1_prot_WP_000544491.1_4245	Chromosome	none	4379077	4379880	fig|511145.12.peg.3234|b3139|VBIEscCol129921_3234| PTS system, galactosamine-specific IIC component [Escherichia coli str. K-12 substr. MG1655 | 511145.12]
Escherichia_coli_CDS	010861	GCF_003018875.1_ASM301887v1	NZ_CP027380.1	lcl|NZ_CP027380.1_prot_WP_000544489.1_298	Chromosome	none	298198	299001	fig|511145.12.peg.3234|b3139|VBIEscCol129921_3234| PTS system, galactosamine-specific IIC component [Escherichia coli str. K-12 substr. MG1655 | 511145.12]
Escherichia_coli_CDS	010861	GCF_003018895.1_ASM301889v1	NZ_CP027387.1	lcl|NZ_CP027387.1_prot_WP_000544489.1_2477	Chromosome	none	2651617	2652420	fig|511145.12.peg.3234|b3139|VBIEscCol129921_3234| PTS system, galactosamine-specific IIC component [Escherichia coli str. K-12 substr. MG1655 | 511145.12]
Escherichia_coli_CDS	010861	GCF_003112165.1_ASM311216v1	NZ_CP028112.1	lcl|NZ_CP028112.1_prot_WP_023442117.1_4054	Chromosome	none	4069691	4070494	fig|511145.12.peg.3234|b3139|VBIEscCol129921_3234| PTS system, galactosamine-specific IIC component [Escherichia coli str. K-12 substr. MG1655 | 511145.12]
Escherichia_coli_CDS	010861	GCF_003112185.1_ASM311218v1	NZ_CP028116.1	lcl|NZ_CP028116.1_prot_WP_000544489.1_4218	Chromosome	none	4182121	4182924	fig|511145.12.peg.3234|b3139|VBIEscCol129921_3234| PTS system, galactosamine-specific IIC component [Escherichia coli str. K-12 substr. MG1655 | 511145.12]
Escherichia_coli_CDS	010861	GCF_003203755.1_ASM320375v1	NZ_CP029692.1	lcl|NZ_CP029692.1_prot_WP_000544489.1_3926	Chromosome	none	3943410	3944213	fig|511145.12.peg.3234|b3139|VBIEscCol129921_3234| PTS system, galactosamine-specific IIC component [Escherichia coli str. K-12 substr. MG1655 | 511145.12]
Escherichia_coli_CDS	010861	GCF_003402955.1_ASM340295v1	NZ_CP031546.1	lcl|NZ_CP031546.1_prot_WP_000544489.1_4255	Chromosome	none	4531515	4532318	fig|511145.12.peg.3234|b3139|VBIEscCol129921_3234| PTS system, galactosamine-specific IIC component [Escherichia coli str. K-12 substr. MG1655 | 511145.12]
Escherichia_coli_CDS	010861	GCF_003966425.1_ASM396642v1	NZ_AP018796.1	lcl|NZ_AP018796.1_prot_WP_000544489.1_4025	Chromosome	none	4028176	4028979	fig|511145.12.peg.3234|b3139|VBIEscCol129921_3234| PTS system, galactosamine-specific IIC component [Escherichia coli str. K-12 substr. MG1655 | 511145.12]
Escherichia_coli_CDS	010861	GCF_003966445.1_ASM396644v1	NZ_AP018802.1	lcl|NZ_AP018802.1_prot_WP_000544489.1_3851	Chromosome	none	3899044	3899847	fig|511145.12.peg.3234|b3139|VBIEscCol129921_3234| PTS system, galactosamine-specific IIC component [Escherichia coli str. K-12 substr. MG1655 | 511145.12]
Escherichia_coli_CDS	010861	GCF_004358365.1_ASM435836v1	NZ_CP037945.1	lcl|NZ_CP037945.1_prot_WP_000544489.1_3514	Chromosome	none	3584473	3585276	fig|511145.12.peg.3234|b3139|VBIEscCol129921_3234| PTS system, galactosamine-specific IIC component [Escherichia coli str. K-12 substr. MG1655 | 511145.12]
Escherichia_coli_CDS	010861	GCF_004358405.1_ASM435840v1	NZ_CP037943.1	lcl|NZ_CP037943.1_prot_WP_000544489.1_2662	Chromosome	none	2618339	2619142	fig|511145.12.peg.3234|b3139|VBIEscCol129921_3234| PTS system, galactosamine-specific IIC component [Escherichia coli str. K-12 substr. MG1655 | 511145.12]
Escherichia_coli_CDS	010861	GCF_005037725.1_ASM503772v2	NZ_CP031922.1	lcl|NZ_CP031922.1_prot_WP_000544489.1_564	Chromosome	none	600761	601564	fig|511145.12.peg.3234|b3139|VBIEscCol129921_3234| PTS system, galactosamine-specific IIC component [Escherichia coli str. K-12 substr. MG1655 | 511145.12]
Escherichia_coli_CDS	010861	GCF_005037845.1_ASM503784v2	NZ_CP031916.1	lcl|NZ_CP031916.1_prot_WP_000544486.1_4831	Chromosome	none	4921210	4922013	fig|511145.12.peg.3234|b3139|VBIEscCol129921_3234| PTS system, galactosamine-specific IIC component [Escherichia coli str. K-12 substr. MG1655 | 511145.12]
Escherichia_coli_CDS	010861	GCF_009650035.1_ASM965003v1	NZ_CP045827.1	lcl|NZ_CP045827.1_prot_WP_000544489.1_575	Chromosome	none	606798	607601	fig|511145.12.peg.3234|b3139|VBIEscCol129921_3234| PTS system, galactosamine-specific IIC component [Escherichia coli str. K-12 substr. MG1655 | 511145.12]
Escherichia_coli_CDS	010861	GCF_013357365.1_ASM1335736v1	NZ_CP050498.1	lcl|NZ_CP050498.1_prot_WP_000544486.1_4075	Chromosome	none	4098813	4099616	fig|511145.12.peg.3234|b3139|VBIEscCol129921_3234| PTS system, galactosamine-specific IIC component [Escherichia coli str. K-12 substr. MG1655 | 511145.12]
Escherichia_coli_CDS	010870	GCF_000010765.1_ASM1076v1	NC_013364.1	lcl|NC_013364.1_prot_WP_000790592.1_5134	Chromosome	none	5271105	5271707	fig|199310.4.peg.5049|c5391|VBIEscCol75197_5049| Type 1 fimbriae regulatory protein FimB [Escherichia coli CFT073 | 199310.4]
Escherichia_coli_CDS	010870	GCF_000021125.1_ASM2112v1	NC_011353.1	lcl|NC_011353.1_prot_WP_000790583.1_5324	Chromosome	none	5469513	5470115	fig|199310.4.peg.5049|c5391|VBIEscCol75197_5049| Type 1 fimbriae regulatory protein FimB [Escherichia coli CFT073 | 199310.4]
Escherichia_coli_CDS	010870	GCF_000091005.1_ASM9100v1	NC_013361.1	lcl|NC_013361.1_prot_WP_000790583.1_5514	Chromosome	none	5589473	5590075	fig|199310.4.peg.5049|c5391|VBIEscCol75197_5049| Type 1 fimbriae regulatory protein FimB [Escherichia coli CFT073 | 199310.4]
Escherichia_coli_CDS	010870	GCF_000520035.1_ASM52003v1	NZ_CP006027.1	lcl|NZ_CP006027.1_prot_WP_000790583.1_5246	Chromosome	none	5441927	5442529	fig|199310.4.peg.5049|c5391|VBIEscCol75197_5049| Type 1 fimbriae regulatory protein FimB [Escherichia coli CFT073 | 199310.4]
Escherichia_coli_CDS	010870	GCF_000671295.1_ASM67129v1	NZ_CP007136.1	lcl|NZ_CP007136.1_prot_WP_000790583.1_5243	Chromosome	none	5441925	5442527	fig|199310.4.peg.5049|c5391|VBIEscCol75197_5049| Type 1 fimbriae regulatory protein FimB [Escherichia coli CFT073 | 199310.4]
Escherichia_coli_CDS	010870	GCF_001650275.1_ASM165027v1	NZ_CP015832.1	lcl|NZ_CP015832.1_prot_WP_000790583.1_4754	Chromosome	none	4860653	4861255	fig|199310.4.peg.5049|c5391|VBIEscCol75197_5049| Type 1 fimbriae regulatory protein FimB [Escherichia coli CFT073 | 199310.4]
Escherichia_coli_CDS	010870	GCF_001650295.1_ASM165029v1	NZ_CP015831.1	lcl|NZ_CP015831.1_prot_WP_000790583.1_5130	Chromosome	none	5182335	5182937	fig|199310.4.peg.5049|c5391|VBIEscCol75197_5049| Type 1 fimbriae regulatory protein FimB [Escherichia coli CFT073 | 199310.4]
Escherichia_coli_CDS	010870	GCF_001651925.2_ASM165192v2	NZ_CP015846.1	lcl|NZ_CP015846.1_prot_WP_000790583.1_5405	Chromosome	none	5542661	5543263	fig|199310.4.peg.5049|c5391|VBIEscCol75197_5049| Type 1 fimbriae regulatory protein FimB [Escherichia coli CFT073 | 199310.4]
Escherichia_coli_CDS	010870	GCF_001651945.2_ASM165194v2	NZ_CP015842.1	lcl|NZ_CP015842.1_prot_WP_000790583.1_5407	Chromosome	none	5542656	5543258	fig|199310.4.peg.5049|c5391|VBIEscCol75197_5049| Type 1 fimbriae regulatory protein FimB [Escherichia coli CFT073 | 199310.4]
Escherichia_coli_CDS	010870	GCF_001651965.2_ASM165196v2	NZ_CP015843.2	lcl|NZ_CP015843.2_prot_WP_000790583.1_5407	Chromosome	none	5542669	5543271	fig|199310.4.peg.5049|c5391|VBIEscCol75197_5049| Type 1 fimbriae regulatory protein FimB [Escherichia coli CFT073 | 199310.4]
Escherichia_coli_CDS	010870	GCF_001695515.1_ASM169551v1	NZ_CP016625.1	lcl|NZ_CP016625.1_prot_WP_000790583.1_5541	Chromosome	none	5649489	5650091	fig|199310.4.peg.5049|c5391|VBIEscCol75197_5049| Type 1 fimbriae regulatory protein FimB [Escherichia coli CFT073 | 199310.4]
Escherichia_coli_CDS	010870	GCF_001721125.1_ASM172112v1	NZ_CP012693.1	lcl|NZ_CP012693.1_prot_WP_000790583.1_4942	Chromosome	none	4946196	4946798	fig|199310.4.peg.5049|c5391|VBIEscCol75197_5049| Type 1 fimbriae regulatory protein FimB [Escherichia coli CFT073 | 199310.4]
Escherichia_coli_CDS	010870	GCF_001936315.1_ASM193631v1	NZ_CP017631.1	lcl|NZ_CP017631.1_prot_WP_000790583.1_4319	Chromosome	none	4501152	4501754	fig|199310.4.peg.5049|c5391|VBIEscCol75197_5049| Type 1 fimbriae regulatory protein FimB [Escherichia coli CFT073 | 199310.4]
Escherichia_coli_CDS	010870	GCF_002156845.1_ASM215684v1	NZ_CP021339.1	lcl|NZ_CP021339.1_prot_WP_000790592.1_5258	Chromosome	none	5370448	5371050	fig|199310.4.peg.5049|c5391|VBIEscCol75197_5049| Type 1 fimbriae regulatory protein FimB [Escherichia coli CFT073 | 199310.4]
Escherichia_coli_CDS	010870	GCF_002220265.1_ASM222026v1	NZ_CP016755.1	lcl|NZ_CP016755.1_prot_WP_000790583.1_4719	Chromosome	none	4795979	4796581	fig|199310.4.peg.5049|c5391|VBIEscCol75197_5049| Type 1 fimbriae regulatory protein FimB [Escherichia coli CFT073 | 199310.4]
Escherichia_coli_CDS	010870	GCF_003017915.1_ASM301791v1	NZ_CP027338.1	lcl|NZ_CP027338.1_prot_WP_000790583.1_4624	Chromosome	none	4690247	4690849	fig|199310.4.peg.5049|c5391|VBIEscCol75197_5049| Type 1 fimbriae regulatory protein FimB [Escherichia coli CFT073 | 199310.4]
Escherichia_coli_CDS	010870	GCF_003018035.1_ASM301803v1	NZ_CP027390.1	lcl|NZ_CP027390.1_prot_WP_000790583.1_3368	Chromosome	none	3289560	3290162	fig|199310.4.peg.5049|c5391|VBIEscCol75197_5049| Type 1 fimbriae regulatory protein FimB [Escherichia coli CFT073 | 199310.4]
Escherichia_coli_CDS	010870	GCF_003018055.1_ASM301805v1	NZ_CP027442.1	lcl|NZ_CP027442.1_prot_WP_000790583.1_4094	Chromosome	none	4108130	4108732	fig|199310.4.peg.5049|c5391|VBIEscCol75197_5049| Type 1 fimbriae regulatory protein FimB [Escherichia coli CFT073 | 199310.4]
Escherichia_coli_CDS	010870	GCF_003018135.1_ASM301813v1	NZ_CP027472.1	lcl|NZ_CP027472.1_prot_WP_000790583.1_3619	Chromosome	none	3626801	3627403	fig|199310.4.peg.5049|c5391|VBIEscCol75197_5049| Type 1 fimbriae regulatory protein FimB [Escherichia coli CFT073 | 199310.4]
Escherichia_coli_CDS	010870	GCF_003018315.1_ASM301831v1	NZ_CP027555.1	lcl|NZ_CP027555.1_prot_WP_000790583.1_2496	Chromosome	none	2486603	2487205	fig|199310.4.peg.5049|c5391|VBIEscCol75197_5049| Type 1 fimbriae regulatory protein FimB [Escherichia coli CFT073 | 199310.4]
Escherichia_coli_CDS	010870	GCF_003018535.1_ASM301853v1	NZ_CP027573.1	lcl|NZ_CP027573.1_prot_WP_000790592.1_2457	Chromosome	none	2493154	2493756	fig|199310.4.peg.5049|c5391|VBIEscCol75197_5049| Type 1 fimbriae regulatory protein FimB [Escherichia coli CFT073 | 199310.4]
Escherichia_coli_CDS	010870	GCF_003018555.1_ASM301855v1	NZ_CP027577.1	lcl|NZ_CP027577.1_prot_WP_000790583.1_1308	Chromosome	none	1384456	1385058	fig|199310.4.peg.5049|c5391|VBIEscCol75197_5049| Type 1 fimbriae regulatory protein FimB [Escherichia coli CFT073 | 199310.4]
Escherichia_coli_CDS	010870	GCF_003018575.1_ASM301857v1	NZ_CP027582.1	lcl|NZ_CP027582.1_prot_WP_000790583.1_3623	Chromosome	none	3619996	3620598	fig|199310.4.peg.5049|c5391|VBIEscCol75197_5049| Type 1 fimbriae regulatory protein FimB [Escherichia coli CFT073 | 199310.4]
Escherichia_coli_CDS	010870	GCF_003018715.1_ASM301871v1	NZ_CP027331.1	lcl|NZ_CP027331.1_prot_WP_000790583.1_4481	Chromosome	none	4571668	4572270	fig|199310.4.peg.5049|c5391|VBIEscCol75197_5049| Type 1 fimbriae regulatory protein FimB [Escherichia coli CFT073 | 199310.4]
Escherichia_coli_CDS	010870	GCF_003018795.1_ASM301879v1	NZ_CP027352.1	lcl|NZ_CP027352.1_prot_WP_000790583.1_4328	Chromosome	none	4347943	4348545	fig|199310.4.peg.5049|c5391|VBIEscCol75197_5049| Type 1 fimbriae regulatory protein FimB [Escherichia coli CFT073 | 199310.4]
Escherichia_coli_CDS	010870	GCF_003018815.1_ASM301881v1	NZ_CP027355.1	lcl|NZ_CP027355.1_prot_WP_000790583.1_3015	Chromosome	none	3031946	3032548	fig|199310.4.peg.5049|c5391|VBIEscCol75197_5049| Type 1 fimbriae regulatory protein FimB [Escherichia coli CFT073 | 199310.4]
Escherichia_coli_CDS	010870	GCF_003018875.1_ASM301887v1	NZ_CP027380.1	lcl|NZ_CP027380.1_prot_WP_000790592.1_4366	Chromosome	none	4381294	4381896	fig|199310.4.peg.5049|c5391|VBIEscCol75197_5049| Type 1 fimbriae regulatory protein FimB [Escherichia coli CFT073 | 199310.4]
Escherichia_coli_CDS	010870	GCF_003018895.1_ASM301889v1	NZ_CP027387.1	lcl|NZ_CP027387.1_prot_WP_000790583.1_1225	Chromosome	none	1297967	1298569	fig|199310.4.peg.5049|c5391|VBIEscCol75197_5049| Type 1 fimbriae regulatory protein FimB [Escherichia coli CFT073 | 199310.4]
Escherichia_coli_CDS	010870	GCF_003112165.1_ASM311216v1	NZ_CP028112.1	lcl|NZ_CP028112.1_prot_WP_000790583.1_5436	Chromosome	none	5524592	5525194	fig|199310.4.peg.5049|c5391|VBIEscCol75197_5049| Type 1 fimbriae regulatory protein FimB [Escherichia coli CFT073 | 199310.4]
Escherichia_coli_CDS	010870	GCF_003112185.1_ASM311218v1	NZ_CP028116.1	lcl|NZ_CP028116.1_prot_WP_000790583.1_5469	Chromosome	none	5540410	5541012	fig|199310.4.peg.5049|c5391|VBIEscCol75197_5049| Type 1 fimbriae regulatory protein FimB [Escherichia coli CFT073 | 199310.4]
Escherichia_coli_CDS	010870	GCF_003203755.1_ASM320375v1	NZ_CP029692.1	lcl|NZ_CP029692.1_prot_WP_000790592.1_5131	Chromosome	none	5260982	5261584	fig|199310.4.peg.5049|c5391|VBIEscCol75197_5049| Type 1 fimbriae regulatory protein FimB [Escherichia coli CFT073 | 199310.4]
Escherichia_coli_CDS	010870	GCF_003402955.1_ASM340295v1	NZ_CP031546.1	lcl|NZ_CP031546.1_prot_WP_000790583.1_689	Chromosome	none	750420	751022	fig|199310.4.peg.5049|c5391|VBIEscCol75197_5049| Type 1 fimbriae regulatory protein FimB [Escherichia coli CFT073 | 199310.4]
Escherichia_coli_CDS	010870	GCF_003966425.1_ASM396642v1	NZ_AP018796.1	lcl|NZ_AP018796.1_prot_WP_000790592.1_5259	Chromosome	none	5370273	5370875	fig|199310.4.peg.5049|c5391|VBIEscCol75197_5049| Type 1 fimbriae regulatory protein FimB [Escherichia coli CFT073 | 199310.4]
Escherichia_coli_CDS	010870	GCF_003966445.1_ASM396644v1	NZ_AP018802.1	lcl|NZ_AP018802.1_prot_WP_000790592.1_5048	Chromosome	none	5211036	5211638	fig|199310.4.peg.5049|c5391|VBIEscCol75197_5049| Type 1 fimbriae regulatory protein FimB [Escherichia coli CFT073 | 199310.4]
Escherichia_coli_CDS	010870	GCF_004010575.1_ASM401057v1	NZ_CP034803.1	lcl|NZ_CP034803.1_prot_WP_000790583.1_2430	Chromosome	none	2425417	2426019	fig|199310.4.peg.5049|c5391|VBIEscCol75197_5049| Type 1 fimbriae regulatory protein FimB [Escherichia coli CFT073 | 199310.4]
Escherichia_coli_CDS	010870	GCF_004358365.1_ASM435836v1	NZ_CP037945.1	lcl|NZ_CP037945.1_prot_WP_000790583.1_2269	Chromosome	none	2236510	2237112	fig|199310.4.peg.5049|c5391|VBIEscCol75197_5049| Type 1 fimbriae regulatory protein FimB [Escherichia coli CFT073 | 199310.4]
Escherichia_coli_CDS	010870	GCF_004358405.1_ASM435840v1	NZ_CP037943.1	lcl|NZ_CP037943.1_prot_WP_000790583.1_3929	Chromosome	none	3988749	3989351	fig|199310.4.peg.5049|c5391|VBIEscCol75197_5049| Type 1 fimbriae regulatory protein FimB [Escherichia coli CFT073 | 199310.4]
Escherichia_coli_CDS	010870	GCF_005037725.1_ASM503772v2	NZ_CP031922.1	lcl|NZ_CP031922.1_prot_WP_000790583.1_4948	Chromosome	none	4941460	4942062	fig|199310.4.peg.5049|c5391|VBIEscCol75197_5049| Type 1 fimbriae regulatory protein FimB [Escherichia coli CFT073 | 199310.4]
Escherichia_coli_CDS	010870	GCF_005037815.1_ASM503781v2	NZ_CP031919.1	lcl|NZ_CP031919.1_prot_WP_000790583.1_4775	Chromosome	none	4892306	4892908	fig|199310.4.peg.5049|c5391|VBIEscCol75197_5049| Type 1 fimbriae regulatory protein FimB [Escherichia coli CFT073 | 199310.4]
Escherichia_coli_CDS	010870	GCF_005037845.1_ASM503784v2	NZ_CP031916.1	lcl|NZ_CP031916.1_prot_WP_000790583.1_631	Chromosome	none	710655	711257	fig|199310.4.peg.5049|c5391|VBIEscCol75197_5049| Type 1 fimbriae regulatory protein FimB [Escherichia coli CFT073 | 199310.4]
Escherichia_coli_CDS	010870	GCF_005221505.1_ASM522150v1	NZ_CP028592.1	lcl|NZ_CP028592.1_prot_WP_000790583.1_4833	Chromosome	none	4908333	4908935	fig|199310.4.peg.5049|c5391|VBIEscCol75197_5049| Type 1 fimbriae regulatory protein FimB [Escherichia coli CFT073 | 199310.4]
Escherichia_coli_CDS	010870	GCF_005221885.1_ASM522188v1	NZ_CP028607.1	lcl|NZ_CP028607.1_prot_WP_000790583.1_4915	Chromosome	none	4966544	4967146	fig|199310.4.peg.5049|c5391|VBIEscCol75197_5049| Type 1 fimbriae regulatory protein FimB [Escherichia coli CFT073 | 199310.4]
Escherichia_coli_CDS	010870	GCF_008727135.1_ASM872713v1	NZ_CP044140.1	lcl|NZ_CP044140.1_prot_WP_000790583.1_1194	Chromosome	none	1315270	1315872	fig|199310.4.peg.5049|c5391|VBIEscCol75197_5049| Type 1 fimbriae regulatory protein FimB [Escherichia coli CFT073 | 199310.4]
Escherichia_coli_CDS	010870	GCF_008727155.1_ASM872715v1	NZ_CP044143.1	lcl|NZ_CP044143.1_prot_WP_000790583.1_1823	Chromosome	none	1902261	1902863	fig|199310.4.peg.5049|c5391|VBIEscCol75197_5049| Type 1 fimbriae regulatory protein FimB [Escherichia coli CFT073 | 199310.4]
Escherichia_coli_CDS	010870	GCF_008727175.1_ASM872717v1	NZ_CP044145.1	lcl|NZ_CP044145.1_prot_WP_000790583.1_5037	Chromosome	none	5163881	5164483	fig|199310.4.peg.5049|c5391|VBIEscCol75197_5049| Type 1 fimbriae regulatory protein FimB [Escherichia coli CFT073 | 199310.4]
Escherichia_coli_CDS	010870	GCF_008727195.1_ASM872719v1	NZ_CP044148.1	lcl|NZ_CP044148.1_prot_WP_000790583.1_3517	Chromosome	none	3639577	3640179	fig|199310.4.peg.5049|c5391|VBIEscCol75197_5049| Type 1 fimbriae regulatory protein FimB [Escherichia coli CFT073 | 199310.4]
Escherichia_coli_CDS	010870	GCF_008931135.1_ASM893113v1	NZ_CP032808.1	lcl|NZ_CP032808.1_prot_WP_000790583.1_4808	Chromosome	none	4924002	4924604	fig|199310.4.peg.5049|c5391|VBIEscCol75197_5049| Type 1 fimbriae regulatory protein FimB [Escherichia coli CFT073 | 199310.4]
Escherichia_coli_CDS	010870	GCF_009650035.1_ASM965003v1	NZ_CP045827.1	lcl|NZ_CP045827.1_prot_WP_000790583.1_4719	Chromosome	none	4779818	4780420	fig|199310.4.peg.5049|c5391|VBIEscCol75197_5049| Type 1 fimbriae regulatory protein FimB [Escherichia coli CFT073 | 199310.4]
Escherichia_coli_CDS	010870	GCF_013167195.1_ASM1316719v1	NZ_CP038290.1	lcl|NZ_CP038290.1_prot_WP_000790583.1_4886	Chromosome	none	4937663	4938265	fig|199310.4.peg.5049|c5391|VBIEscCol75197_5049| Type 1 fimbriae regulatory protein FimB [Escherichia coli CFT073 | 199310.4]
Escherichia_coli_CDS	010870	GCF_013167295.1_ASM1316729v1	NZ_CP038302.1	lcl|NZ_CP038302.1_prot_WP_000790583.1_4945	Chromosome	none	4990517	4991119	fig|199310.4.peg.5049|c5391|VBIEscCol75197_5049| Type 1 fimbriae regulatory protein FimB [Escherichia coli CFT073 | 199310.4]
Escherichia_coli_CDS	010870	GCF_013167335.1_ASM1316733v1	NZ_CP038309.1	lcl|NZ_CP038309.1_prot_WP_000790583.1_4899	Chromosome	none	4943966	4944568	fig|199310.4.peg.5049|c5391|VBIEscCol75197_5049| Type 1 fimbriae regulatory protein FimB [Escherichia coli CFT073 | 199310.4]
Escherichia_coli_CDS	010870	GCF_013167415.1_ASM1316741v1	NZ_CP038321.1	lcl|NZ_CP038321.1_prot_WP_000790583.1_4757	Chromosome	none	4874799	4875401	fig|199310.4.peg.5049|c5391|VBIEscCol75197_5049| Type 1 fimbriae regulatory protein FimB [Escherichia coli CFT073 | 199310.4]
Escherichia_coli_CDS	010870	GCF_013167435.1_ASM1316743v1	NZ_CP038324.1	lcl|NZ_CP038324.1_prot_WP_000790583.1_4757	Chromosome	none	4874800	4875402	fig|199310.4.peg.5049|c5391|VBIEscCol75197_5049| Type 1 fimbriae regulatory protein FimB [Escherichia coli CFT073 | 199310.4]
Escherichia_coli_CDS	010870	GCF_013167455.1_ASM1316745v1	NZ_CP038328.1	lcl|NZ_CP038328.1_prot_WP_000790583.1_4848	Chromosome	none	4919197	4919799	fig|199310.4.peg.5049|c5391|VBIEscCol75197_5049| Type 1 fimbriae regulatory protein FimB [Escherichia coli CFT073 | 199310.4]
Escherichia_coli_CDS	010870	GCF_013167475.1_ASM1316747v1	NZ_CP038333.1	lcl|NZ_CP038333.1_prot_WP_000790583.1_4778	Chromosome	none	4854346	4854948	fig|199310.4.peg.5049|c5391|VBIEscCol75197_5049| Type 1 fimbriae regulatory protein FimB [Escherichia coli CFT073 | 199310.4]
Escherichia_coli_CDS	010870	GCF_013167575.1_ASM1316757v1	NZ_CP038346.1	lcl|NZ_CP038346.1_prot_WP_000790583.1_4830	Chromosome	none	4916560	4917162	fig|199310.4.peg.5049|c5391|VBIEscCol75197_5049| Type 1 fimbriae regulatory protein FimB [Escherichia coli CFT073 | 199310.4]
Escherichia_coli_CDS	010870	GCF_013167615.1_ASM1316761v1	NZ_CP038351.1	lcl|NZ_CP038351.1_prot_WP_000790583.1_4864	Chromosome	none	4920789	4921391	fig|199310.4.peg.5049|c5391|VBIEscCol75197_5049| Type 1 fimbriae regulatory protein FimB [Escherichia coli CFT073 | 199310.4]
Escherichia_coli_CDS	010870	GCF_013167775.1_ASM1316777v1	NZ_CP038372.1	lcl|NZ_CP038372.1_prot_WP_000790583.1_4897	Chromosome	none	4954887	4955489	fig|199310.4.peg.5049|c5391|VBIEscCol75197_5049| Type 1 fimbriae regulatory protein FimB [Escherichia coli CFT073 | 199310.4]
Escherichia_coli_CDS	010870	GCF_013167815.1_ASM1316781v1	NZ_CP038376.1	lcl|NZ_CP038376.1_prot_WP_000790583.1_565	Chromosome	none	650044	650646	fig|199310.4.peg.5049|c5391|VBIEscCol75197_5049| Type 1 fimbriae regulatory protein FimB [Escherichia coli CFT073 | 199310.4]
Escherichia_coli_CDS	010870	GCF_013168055.1_ASM1316805v1	NZ_CP038402.1	lcl|NZ_CP038402.1_prot_WP_000790583.1_4895	Chromosome	none	4956473	4957075	fig|199310.4.peg.5049|c5391|VBIEscCol75197_5049| Type 1 fimbriae regulatory protein FimB [Escherichia coli CFT073 | 199310.4]
Escherichia_coli_CDS	010870	GCF_013357365.1_ASM1335736v1	NZ_CP050498.1	lcl|NZ_CP050498.1_prot_WP_000790583.1_2803	Chromosome	none	2732444	2733046	fig|199310.4.peg.5049|c5391|VBIEscCol75197_5049| Type 1 fimbriae regulatory protein FimB [Escherichia coli CFT073 | 199310.4]
Escherichia_coli_CDS	010870	GCF_016026215.1_ASM1602621v1	NZ_CP065611.1	lcl|NZ_CP065611.1_prot_WP_000790583.1_3253	Chromosome	none	3351446	3352048	fig|199310.4.peg.5049|c5391|VBIEscCol75197_5049| Type 1 fimbriae regulatory protein FimB [Escherichia coli CFT073 | 199310.4]
Escherichia_coli_CDS	010881	GCF_000010765.1_ASM1076v1	NC_013364.1	lcl|NC_013364.1_prot_WP_000022766.1_3925	Chromosome	none	3950826	3951686	fig|511145.12.peg.3232|b3137|VBIEscCol129921_3232| D-tagatose-1,6-bisphosphate aldolase subunit KbaY (EC 4.1.2.40) [Escherichia coli str. K-12 substr. MG1655 | 511145.12]
Escherichia_coli_CDS	010881	GCF_000021125.1_ASM2112v1	NC_011353.1	lcl|NC_011353.1_prot_WP_000022766.1_4101	Chromosome	none	4127766	4128626	fig|511145.12.peg.3232|b3137|VBIEscCol129921_3232| D-tagatose-1,6-bisphosphate aldolase subunit KbaY (EC 4.1.2.40) [Escherichia coli str. K-12 substr. MG1655 | 511145.12]
Escherichia_coli_CDS	010881	GCF_000091005.1_ASM9100v1	NC_013361.1	lcl|NC_013361.1_prot_WP_000022766.1_4244	Chromosome	none	4211999	4212859	fig|511145.12.peg.3232|b3137|VBIEscCol129921_3232| D-tagatose-1,6-bisphosphate aldolase subunit KbaY (EC 4.1.2.40) [Escherichia coli str. K-12 substr. MG1655 | 511145.12]
Escherichia_coli_CDS	010881	GCF_000212715.2_ASM21271v2	NC_017641.1	lcl|NC_017641.1_prot_WP_000022766.1_3696	Chromosome	none	3771794	3772654	fig|511145.12.peg.3232|b3137|VBIEscCol129921_3232| D-tagatose-1,6-bisphosphate aldolase subunit KbaY (EC 4.1.2.40) [Escherichia coli str. K-12 substr. MG1655 | 511145.12]
Escherichia_coli_CDS	010881	GCF_000520035.1_ASM52003v1	NZ_CP006027.1	lcl|NZ_CP006027.1_prot_WP_000022768.1_3894	Chromosome	none	3997834	3998691	fig|511145.12.peg.3232|b3137|VBIEscCol129921_3232| D-tagatose-1,6-bisphosphate aldolase subunit KbaY (EC 4.1.2.40) [Escherichia coli str. K-12 substr. MG1655 | 511145.12]
Escherichia_coli_CDS	010881	GCF_000671295.1_ASM67129v1	NZ_CP007136.1	lcl|NZ_CP007136.1_prot_WP_000022768.1_3892	Chromosome	none	3997831	3998688	fig|511145.12.peg.3232|b3137|VBIEscCol129921_3232| D-tagatose-1,6-bisphosphate aldolase subunit KbaY (EC 4.1.2.40) [Escherichia coli str. K-12 substr. MG1655 | 511145.12]
Escherichia_coli_CDS	010881	GCF_001650275.1_ASM165027v1	NZ_CP015832.1	lcl|NZ_CP015832.1_prot_WP_000022766.1_710	Chromosome	none	730953	731813	fig|511145.12.peg.3232|b3137|VBIEscCol129921_3232| D-tagatose-1,6-bisphosphate aldolase subunit KbaY (EC 4.1.2.40) [Escherichia coli str. K-12 substr. MG1655 | 511145.12]
Escherichia_coli_CDS	010881	GCF_001651925.2_ASM165192v2	NZ_CP015846.1	lcl|NZ_CP015846.1_prot_WP_000022766.1_4104	Chromosome	none	4148007	4148867	fig|511145.12.peg.3232|b3137|VBIEscCol129921_3232| D-tagatose-1,6-bisphosphate aldolase subunit KbaY (EC 4.1.2.40) [Escherichia coli str. K-12 substr. MG1655 | 511145.12]
Escherichia_coli_CDS	010881	GCF_001651945.2_ASM165194v2	NZ_CP015842.1	lcl|NZ_CP015842.1_prot_WP_000022766.1_4106	Chromosome	none	4148003	4148863	fig|511145.12.peg.3232|b3137|VBIEscCol129921_3232| D-tagatose-1,6-bisphosphate aldolase subunit KbaY (EC 4.1.2.40) [Escherichia coli str. K-12 substr. MG1655 | 511145.12]
Escherichia_coli_CDS	010881	GCF_001651965.2_ASM165196v2	NZ_CP015843.2	lcl|NZ_CP015843.2_prot_WP_000022766.1_4106	Chromosome	none	4148015	4148875	fig|511145.12.peg.3232|b3137|VBIEscCol129921_3232| D-tagatose-1,6-bisphosphate aldolase subunit KbaY (EC 4.1.2.40) [Escherichia coli str. K-12 substr. MG1655 | 511145.12]
Escherichia_coli_CDS	010881	GCF_001695515.1_ASM169551v1	NZ_CP016625.1	lcl|NZ_CP016625.1_prot_WP_000022766.1_4295	Chromosome	none	4291148	4292008	fig|511145.12.peg.3232|b3137|VBIEscCol129921_3232| D-tagatose-1,6-bisphosphate aldolase subunit KbaY (EC 4.1.2.40) [Escherichia coli str. K-12 substr. MG1655 | 511145.12]
Escherichia_coli_CDS	010881	GCF_001721125.1_ASM172112v1	NZ_CP012693.1	lcl|NZ_CP012693.1_prot_WP_000022766.1_619	Chromosome	none	654672	655532	fig|511145.12.peg.3232|b3137|VBIEscCol129921_3232| D-tagatose-1,6-bisphosphate aldolase subunit KbaY (EC 4.1.2.40) [Escherichia coli str. K-12 substr. MG1655 | 511145.12]
Escherichia_coli_CDS	010881	GCF_001936315.1_ASM193631v1	NZ_CP017631.1	lcl|NZ_CP017631.1_prot_WP_000022766.1_573	Chromosome	none	612726	613586	fig|511145.12.peg.3232|b3137|VBIEscCol129921_3232| D-tagatose-1,6-bisphosphate aldolase subunit KbaY (EC 4.1.2.40) [Escherichia coli str. K-12 substr. MG1655 | 511145.12]
Escherichia_coli_CDS	010881	GCF_002012085.1_ASM201208v1	NZ_CP018991.1	lcl|NZ_CP018991.1_prot_WP_000022771.1_2268	Chromosome	none	2310888	2311748	fig|511145.12.peg.3232|b3137|VBIEscCol129921_3232| D-tagatose-1,6-bisphosphate aldolase subunit KbaY (EC 4.1.2.40) [Escherichia coli str. K-12 substr. MG1655 | 511145.12]
Escherichia_coli_CDS	010881	GCF_002156845.1_ASM215684v1	NZ_CP021339.1	lcl|NZ_CP021339.1_prot_WP_000022766.1_3813	Chromosome	none	3872497	3873357	fig|511145.12.peg.3232|b3137|VBIEscCol129921_3232| D-tagatose-1,6-bisphosphate aldolase subunit KbaY (EC 4.1.2.40) [Escherichia coli str. K-12 substr. MG1655 | 511145.12]
Escherichia_coli_CDS	010881	GCF_002220265.1_ASM222026v1	NZ_CP016755.1	lcl|NZ_CP016755.1_prot_WP_000022766.1_623	Chromosome	none	644397	645257	fig|511145.12.peg.3232|b3137|VBIEscCol129921_3232| D-tagatose-1,6-bisphosphate aldolase subunit KbaY (EC 4.1.2.40) [Escherichia coli str. K-12 substr. MG1655 | 511145.12]
Escherichia_coli_CDS	010881	GCF_002934895.1_ASM293489v1	NZ_CP026399.1	lcl|NZ_CP026399.1_prot_WP_000022766.1_3778	Chromosome	none	3889186	3890046	fig|511145.12.peg.3232|b3137|VBIEscCol129921_3232| D-tagatose-1,6-bisphosphate aldolase subunit KbaY (EC 4.1.2.40) [Escherichia coli str. K-12 substr. MG1655 | 511145.12]
Escherichia_coli_CDS	010881	GCF_002946715.1_ASM294671v1	NZ_CP026723.1	lcl|NZ_CP026723.1_prot_WP_000022766.1_2279	Chromosome	none	2394281	2395141	fig|511145.12.peg.3232|b3137|VBIEscCol129921_3232| D-tagatose-1,6-bisphosphate aldolase subunit KbaY (EC 4.1.2.40) [Escherichia coli str. K-12 substr. MG1655 | 511145.12]
Escherichia_coli_CDS	010881	GCF_003017915.1_ASM301791v1	NZ_CP027338.1	lcl|NZ_CP027338.1_prot_WP_000022766.1_3359	Chromosome	none	3318300	3319160	fig|511145.12.peg.3232|b3137|VBIEscCol129921_3232| D-tagatose-1,6-bisphosphate aldolase subunit KbaY (EC 4.1.2.40) [Escherichia coli str. K-12 substr. MG1655 | 511145.12]
Escherichia_coli_CDS	010881	GCF_003018035.1_ASM301803v1	NZ_CP027390.1	lcl|NZ_CP027390.1_prot_WP_000022766.1_4635	Chromosome	none	4659343	4660203	fig|511145.12.peg.3232|b3137|VBIEscCol129921_3232| D-tagatose-1,6-bisphosphate aldolase subunit KbaY (EC 4.1.2.40) [Escherichia coli str. K-12 substr. MG1655 | 511145.12]
Escherichia_coli_CDS	010881	GCF_003018055.1_ASM301805v1	NZ_CP027442.1	lcl|NZ_CP027442.1_prot_WP_000022766.1_2844	Chromosome	none	2749766	2750626	fig|511145.12.peg.3232|b3137|VBIEscCol129921_3232| D-tagatose-1,6-bisphosphate aldolase subunit KbaY (EC 4.1.2.40) [Escherichia coli str. K-12 substr. MG1655 | 511145.12]
Escherichia_coli_CDS	010881	GCF_003018135.1_ASM301813v1	NZ_CP027472.1	lcl|NZ_CP027472.1_prot_WP_000022766.1_4976	Chromosome	none	5058238	5059098	fig|511145.12.peg.3232|b3137|VBIEscCol129921_3232| D-tagatose-1,6-bisphosphate aldolase subunit KbaY (EC 4.1.2.40) [Escherichia coli str. K-12 substr. MG1655 | 511145.12]
Escherichia_coli_CDS	010881	GCF_003018315.1_ASM301831v1	NZ_CP027555.1	lcl|NZ_CP027555.1_prot_WP_000022766.1_3755	Chromosome	none	3848709	3849569	fig|511145.12.peg.3232|b3137|VBIEscCol129921_3232| D-tagatose-1,6-bisphosphate aldolase subunit KbaY (EC 4.1.2.40) [Escherichia coli str. K-12 substr. MG1655 | 511145.12]
Escherichia_coli_CDS	010881	GCF_003018535.1_ASM301853v1	NZ_CP027573.1	lcl|NZ_CP027573.1_prot_WP_000022766.1_3684	Chromosome	none	3827860	3828720	fig|511145.12.peg.3232|b3137|VBIEscCol129921_3232| D-tagatose-1,6-bisphosphate aldolase subunit KbaY (EC 4.1.2.40) [Escherichia coli str. K-12 substr. MG1655 | 511145.12]
Escherichia_coli_CDS	010881	GCF_003018555.1_ASM301855v1	NZ_CP027577.1	lcl|NZ_CP027577.1_prot_WP_000022766.1_5477	Chromosome	none	5575774	5576634	fig|511145.12.peg.3232|b3137|VBIEscCol129921_3232| D-tagatose-1,6-bisphosphate aldolase subunit KbaY (EC 4.1.2.40) [Escherichia coli str. K-12 substr. MG1655 | 511145.12]
Escherichia_coli_CDS	010881	GCF_003018575.1_ASM301857v1	NZ_CP027582.1	lcl|NZ_CP027582.1_prot_WP_000022766.1_4931	Chromosome	none	5021833	5022693	fig|511145.12.peg.3232|b3137|VBIEscCol129921_3232| D-tagatose-1,6-bisphosphate aldolase subunit KbaY (EC 4.1.2.40) [Escherichia coli str. K-12 substr. MG1655 | 511145.12]
Escherichia_coli_CDS	010881	GCF_003018715.1_ASM301871v1	NZ_CP027331.1	lcl|NZ_CP027331.1_prot_WP_000022766.1_3218	Chromosome	none	3209778	3210638	fig|511145.12.peg.3232|b3137|VBIEscCol129921_3232| D-tagatose-1,6-bisphosphate aldolase subunit KbaY (EC 4.1.2.40) [Escherichia coli str. K-12 substr. MG1655 | 511145.12]
Escherichia_coli_CDS	010881	GCF_003018795.1_ASM301879v1	NZ_CP027352.1	lcl|NZ_CP027352.1_prot_WP_000022766.1_3073	Chromosome	none	2988111	2988971	fig|511145.12.peg.3232|b3137|VBIEscCol129921_3232| D-tagatose-1,6-bisphosphate aldolase subunit KbaY (EC 4.1.2.40) [Escherichia coli str. K-12 substr. MG1655 | 511145.12]
Escherichia_coli_CDS	010881	GCF_003018815.1_ASM301881v1	NZ_CP027355.1	lcl|NZ_CP027355.1_prot_WP_000022766.1_4247	Chromosome	none	4380562	4381422	fig|511145.12.peg.3232|b3137|VBIEscCol129921_3232| D-tagatose-1,6-bisphosphate aldolase subunit KbaY (EC 4.1.2.40) [Escherichia coli str. K-12 substr. MG1655 | 511145.12]
Escherichia_coli_CDS	010881	GCF_003018875.1_ASM301887v1	NZ_CP027380.1	lcl|NZ_CP027380.1_prot_WP_000022766.1_300	Chromosome	none	299683	300543	fig|511145.12.peg.3232|b3137|VBIEscCol129921_3232| D-tagatose-1,6-bisphosphate aldolase subunit KbaY (EC 4.1.2.40) [Escherichia coli str. K-12 substr. MG1655 | 511145.12]
Escherichia_coli_CDS	010881	GCF_003018895.1_ASM301889v1	NZ_CP027387.1	lcl|NZ_CP027387.1_prot_WP_000022766.1_2479	Chromosome	none	2653102	2653962	fig|511145.12.peg.3232|b3137|VBIEscCol129921_3232| D-tagatose-1,6-bisphosphate aldolase subunit KbaY (EC 4.1.2.40) [Escherichia coli str. K-12 substr. MG1655 | 511145.12]
Escherichia_coli_CDS	010881	GCF_003112165.1_ASM311216v1	NZ_CP028112.1	lcl|NZ_CP028112.1_prot_WP_000022766.1_4052	Chromosome	none	4068149	4069009	fig|511145.12.peg.3232|b3137|VBIEscCol129921_3232| D-tagatose-1,6-bisphosphate aldolase subunit KbaY (EC 4.1.2.40) [Escherichia coli str. K-12 substr. MG1655 | 511145.12]
Escherichia_coli_CDS	010881	GCF_003112185.1_ASM311218v1	NZ_CP028116.1	lcl|NZ_CP028116.1_prot_WP_000022766.1_4216	Chromosome	none	4180579	4181439	fig|511145.12.peg.3232|b3137|VBIEscCol129921_3232| D-tagatose-1,6-bisphosphate aldolase subunit KbaY (EC 4.1.2.40) [Escherichia coli str. K-12 substr. MG1655 | 511145.12]
Escherichia_coli_CDS	010881	GCF_003203755.1_ASM320375v1	NZ_CP029692.1	lcl|NZ_CP029692.1_prot_WP_000022766.1_3924	Chromosome	none	3941868	3942728	fig|511145.12.peg.3232|b3137|VBIEscCol129921_3232| D-tagatose-1,6-bisphosphate aldolase subunit KbaY (EC 4.1.2.40) [Escherichia coli str. K-12 substr. MG1655 | 511145.12]
Escherichia_coli_CDS	010881	GCF_003402955.1_ASM340295v1	NZ_CP031546.1	lcl|NZ_CP031546.1_prot_WP_064986875.1_4253	Chromosome	none	4529973	4530833	fig|511145.12.peg.3232|b3137|VBIEscCol129921_3232| D-tagatose-1,6-bisphosphate aldolase subunit KbaY (EC 4.1.2.40) [Escherichia coli str. K-12 substr. MG1655 | 511145.12]
Escherichia_coli_CDS	010881	GCF_003966425.1_ASM396642v1	NZ_AP018796.1	lcl|NZ_AP018796.1_prot_WP_000022766.1_4023	Chromosome	none	4026634	4027494	fig|511145.12.peg.3232|b3137|VBIEscCol129921_3232| D-tagatose-1,6-bisphosphate aldolase subunit KbaY (EC 4.1.2.40) [Escherichia coli str. K-12 substr. MG1655 | 511145.12]
Escherichia_coli_CDS	010881	GCF_003966445.1_ASM396644v1	NZ_AP018802.1	lcl|NZ_AP018802.1_prot_WP_000022766.1_3849	Chromosome	none	3897502	3898362	fig|511145.12.peg.3232|b3137|VBIEscCol129921_3232| D-tagatose-1,6-bisphosphate aldolase subunit KbaY (EC 4.1.2.40) [Escherichia coli str. K-12 substr. MG1655 | 511145.12]
Escherichia_coli_CDS	010881	GCF_004010575.1_ASM401057v1	NZ_CP034803.1	lcl|NZ_CP034803.1_prot_WP_000022766.1_3634	Chromosome	none	3757598	3758458	fig|511145.12.peg.3232|b3137|VBIEscCol129921_3232| D-tagatose-1,6-bisphosphate aldolase subunit KbaY (EC 4.1.2.40) [Escherichia coli str. K-12 substr. MG1655 | 511145.12]
Escherichia_coli_CDS	010881	GCF_004358365.1_ASM435836v1	NZ_CP037945.1	lcl|NZ_CP037945.1_prot_WP_000022766.1_3516	Chromosome	none	3585958	3586818	fig|511145.12.peg.3232|b3137|VBIEscCol129921_3232| D-tagatose-1,6-bisphosphate aldolase subunit KbaY (EC 4.1.2.40) [Escherichia coli str. K-12 substr. MG1655 | 511145.12]
Escherichia_coli_CDS	010881	GCF_004358405.1_ASM435840v1	NZ_CP037943.1	lcl|NZ_CP037943.1_prot_WP_000022766.1_2660	Chromosome	none	2616797	2617657	fig|511145.12.peg.3232|b3137|VBIEscCol129921_3232| D-tagatose-1,6-bisphosphate aldolase subunit KbaY (EC 4.1.2.40) [Escherichia coli str. K-12 substr. MG1655 | 511145.12]
Escherichia_coli_CDS	010881	GCF_005037725.1_ASM503772v2	NZ_CP031922.1	lcl|NZ_CP031922.1_prot_WP_000022766.1_566	Chromosome	none	602246	603106	fig|511145.12.peg.3232|b3137|VBIEscCol129921_3232| D-tagatose-1,6-bisphosphate aldolase subunit KbaY (EC 4.1.2.40) [Escherichia coli str. K-12 substr. MG1655 | 511145.12]
Escherichia_coli_CDS	010881	GCF_005037815.1_ASM503781v2	NZ_CP031919.1	lcl|NZ_CP031919.1_prot_WP_000022768.1_624	Chromosome	none	640138	640995	fig|511145.12.peg.3232|b3137|VBIEscCol129921_3232| D-tagatose-1,6-bisphosphate aldolase subunit KbaY (EC 4.1.2.40) [Escherichia coli str. K-12 substr. MG1655 | 511145.12]
Escherichia_coli_CDS	010881	GCF_005037845.1_ASM503784v2	NZ_CP031916.1	lcl|NZ_CP031916.1_prot_WP_000022766.1_4829	Chromosome	none	4919668	4920528	fig|511145.12.peg.3232|b3137|VBIEscCol129921_3232| D-tagatose-1,6-bisphosphate aldolase subunit KbaY (EC 4.1.2.40) [Escherichia coli str. K-12 substr. MG1655 | 511145.12]
Escherichia_coli_CDS	010881	GCF_005221505.1_ASM522150v1	NZ_CP028592.1	lcl|NZ_CP028592.1_prot_WP_000022766.1_666	Chromosome	none	693856	694716	fig|511145.12.peg.3232|b3137|VBIEscCol129921_3232| D-tagatose-1,6-bisphosphate aldolase subunit KbaY (EC 4.1.2.40) [Escherichia coli str. K-12 substr. MG1655 | 511145.12]
Escherichia_coli_CDS	010881	GCF_005221885.1_ASM522188v1	NZ_CP028607.1	lcl|NZ_CP028607.1_prot_WP_000022766.1_666	Chromosome	none	693910	694770	fig|511145.12.peg.3232|b3137|VBIEscCol129921_3232| D-tagatose-1,6-bisphosphate aldolase subunit KbaY (EC 4.1.2.40) [Escherichia coli str. K-12 substr. MG1655 | 511145.12]
Escherichia_coli_CDS	010881	GCF_008727135.1_ASM872713v1	NZ_CP044140.1	lcl|NZ_CP044140.1_prot_WP_000022766.1_2398	Chromosome	none	2643562	2644422	fig|511145.12.peg.3232|b3137|VBIEscCol129921_3232| D-tagatose-1,6-bisphosphate aldolase subunit KbaY (EC 4.1.2.40) [Escherichia coli str. K-12 substr. MG1655 | 511145.12]
Escherichia_coli_CDS	010881	GCF_008727155.1_ASM872715v1	NZ_CP044143.1	lcl|NZ_CP044143.1_prot_WP_000022766.1_3028	Chromosome	none	3234441	3235301	fig|511145.12.peg.3232|b3137|VBIEscCol129921_3232| D-tagatose-1,6-bisphosphate aldolase subunit KbaY (EC 4.1.2.40) [Escherichia coli str. K-12 substr. MG1655 | 511145.12]
Escherichia_coli_CDS	010881	GCF_008727175.1_ASM872717v1	NZ_CP044145.1	lcl|NZ_CP044145.1_prot_WP_000022766.1_3832	Chromosome	none	3831448	3832308	fig|511145.12.peg.3232|b3137|VBIEscCol129921_3232| D-tagatose-1,6-bisphosphate aldolase subunit KbaY (EC 4.1.2.40) [Escherichia coli str. K-12 substr. MG1655 | 511145.12]
Escherichia_coli_CDS	010881	GCF_008727195.1_ASM872719v1	NZ_CP044148.1	lcl|NZ_CP044148.1_prot_WP_000022766.1_2275	Chromosome	none	2281713	2282573	fig|511145.12.peg.3232|b3137|VBIEscCol129921_3232| D-tagatose-1,6-bisphosphate aldolase subunit KbaY (EC 4.1.2.40) [Escherichia coli str. K-12 substr. MG1655 | 511145.12]
Escherichia_coli_CDS	010881	GCF_008931135.1_ASM893113v1	NZ_CP032808.1	lcl|NZ_CP032808.1_prot_WP_000022766.1_667	Chromosome	none	695235	696095	fig|511145.12.peg.3232|b3137|VBIEscCol129921_3232| D-tagatose-1,6-bisphosphate aldolase subunit KbaY (EC 4.1.2.40) [Escherichia coli str. K-12 substr. MG1655 | 511145.12]
Escherichia_coli_CDS	010881	GCF_009650035.1_ASM965003v1	NZ_CP045827.1	lcl|NZ_CP045827.1_prot_WP_000022766.1_577	Chromosome	none	608283	609143	fig|511145.12.peg.3232|b3137|VBIEscCol129921_3232| D-tagatose-1,6-bisphosphate aldolase subunit KbaY (EC 4.1.2.40) [Escherichia coli str. K-12 substr. MG1655 | 511145.12]
Escherichia_coli_CDS	010881	GCF_013167195.1_ASM1316719v1	NZ_CP038290.1	lcl|NZ_CP038290.1_prot_WP_000022766.1_667	Chromosome	none	693955	694815	fig|511145.12.peg.3232|b3137|VBIEscCol129921_3232| D-tagatose-1,6-bisphosphate aldolase subunit KbaY (EC 4.1.2.40) [Escherichia coli str. K-12 substr. MG1655 | 511145.12]
Escherichia_coli_CDS	010881	GCF_013167415.1_ASM1316741v1	NZ_CP038321.1	lcl|NZ_CP038321.1_prot_WP_000022766.1_668	Chromosome	none	693916	694776	fig|511145.12.peg.3232|b3137|VBIEscCol129921_3232| D-tagatose-1,6-bisphosphate aldolase subunit KbaY (EC 4.1.2.40) [Escherichia coli str. K-12 substr. MG1655 | 511145.12]
Escherichia_coli_CDS	010881	GCF_013167435.1_ASM1316743v1	NZ_CP038324.1	lcl|NZ_CP038324.1_prot_WP_000022766.1_668	Chromosome	none	693916	694776	fig|511145.12.peg.3232|b3137|VBIEscCol129921_3232| D-tagatose-1,6-bisphosphate aldolase subunit KbaY (EC 4.1.2.40) [Escherichia coli str. K-12 substr. MG1655 | 511145.12]
Escherichia_coli_CDS	010881	GCF_013167455.1_ASM1316745v1	NZ_CP038328.1	lcl|NZ_CP038328.1_prot_WP_000022766.1_693	Chromosome	none	713685	714545	fig|511145.12.peg.3232|b3137|VBIEscCol129921_3232| D-tagatose-1,6-bisphosphate aldolase subunit KbaY (EC 4.1.2.40) [Escherichia coli str. K-12 substr. MG1655 | 511145.12]
Escherichia_coli_CDS	010881	GCF_013167475.1_ASM1316747v1	NZ_CP038333.1	lcl|NZ_CP038333.1_prot_WP_000022766.1_667	Chromosome	none	694005	694865	fig|511145.12.peg.3232|b3137|VBIEscCol129921_3232| D-tagatose-1,6-bisphosphate aldolase subunit KbaY (EC 4.1.2.40) [Escherichia coli str. K-12 substr. MG1655 | 511145.12]
Escherichia_coli_CDS	010881	GCF_013167575.1_ASM1316757v1	NZ_CP038346.1	lcl|NZ_CP038346.1_prot_WP_000022766.1_690	Chromosome	none	711168	712028	fig|511145.12.peg.3232|b3137|VBIEscCol129921_3232| D-tagatose-1,6-bisphosphate aldolase subunit KbaY (EC 4.1.2.40) [Escherichia coli str. K-12 substr. MG1655 | 511145.12]
Escherichia_coli_CDS	010881	GCF_013167615.1_ASM1316761v1	NZ_CP038351.1	lcl|NZ_CP038351.1_prot_WP_000022766.1_667	Chromosome	none	693905	694765	fig|511145.12.peg.3232|b3137|VBIEscCol129921_3232| D-tagatose-1,6-bisphosphate aldolase subunit KbaY (EC 4.1.2.40) [Escherichia coli str. K-12 substr. MG1655 | 511145.12]
Escherichia_coli_CDS	010881	GCF_013167775.1_ASM1316777v1	NZ_CP038372.1	lcl|NZ_CP038372.1_prot_WP_000022766.1_667	Chromosome	none	693910	694770	fig|511145.12.peg.3232|b3137|VBIEscCol129921_3232| D-tagatose-1,6-bisphosphate aldolase subunit KbaY (EC 4.1.2.40) [Escherichia coli str. K-12 substr. MG1655 | 511145.12]
Escherichia_coli_CDS	010881	GCF_013167815.1_ASM1316781v1	NZ_CP038376.1	lcl|NZ_CP038376.1_prot_WP_000022766.1_4696	Chromosome	none	4828615	4829475	fig|511145.12.peg.3232|b3137|VBIEscCol129921_3232| D-tagatose-1,6-bisphosphate aldolase subunit KbaY (EC 4.1.2.40) [Escherichia coli str. K-12 substr. MG1655 | 511145.12]
Escherichia_coli_CDS	010881	GCF_013168055.1_ASM1316805v1	NZ_CP038402.1	lcl|NZ_CP038402.1_prot_WP_000022766.1_679	Chromosome	none	705064	705924	fig|511145.12.peg.3232|b3137|VBIEscCol129921_3232| D-tagatose-1,6-bisphosphate aldolase subunit KbaY (EC 4.1.2.40) [Escherichia coli str. K-12 substr. MG1655 | 511145.12]
Escherichia_coli_CDS	010881	GCF_013357365.1_ASM1335736v1	NZ_CP050498.1	lcl|NZ_CP050498.1_prot_WP_000022766.1_4077	Chromosome	none	4100298	4101158	fig|511145.12.peg.3232|b3137|VBIEscCol129921_3232| D-tagatose-1,6-bisphosphate aldolase subunit KbaY (EC 4.1.2.40) [Escherichia coli str. K-12 substr. MG1655 | 511145.12]
Escherichia_coli_CDS	010939	GCF_000010765.1_ASM1076v1	NC_013364.1	lcl|NC_013364.1_prot_WP_001070350.1_1316	Chromosome	none	1360052	1361209	gi|15801164|ref|NP_287181.1| glucans biosynthesis protein [Escherichia coli O157:H7 str. EDL933]
Escherichia_coli_CDS	010939	GCF_000021125.1_ASM2112v1	NC_011353.1	lcl|NC_011353.1_prot_WP_001070358.1_1300	Chromosome	none	1410512	1411669	gi|15801164|ref|NP_287181.1| glucans biosynthesis protein [Escherichia coli O157:H7 str. EDL933]
Escherichia_coli_CDS	010939	GCF_000091005.1_ASM9100v1	NC_013361.1	lcl|NC_013361.1_prot_WP_001070350.1_1370	Chromosome	none	1396962	1398119	gi|15801164|ref|NP_287181.1| glucans biosynthesis protein [Escherichia coli O157:H7 str. EDL933]
Escherichia_coli_CDS	010939	GCF_000212715.2_ASM21271v2	NC_017641.1	lcl|NC_017641.1_prot_WP_001070375.1_1226	Chromosome	none	1288537	1289694	gi|15801164|ref|NP_287181.1| glucans biosynthesis protein [Escherichia coli O157:H7 str. EDL933]
Escherichia_coli_CDS	010939	GCF_000520035.1_ASM52003v1	NZ_CP006027.1	lcl|NZ_CP006027.1_prot_WP_001070343.1_1242	Chromosome	none	1333213	1334370	gi|15801164|ref|NP_287181.1| glucans biosynthesis protein [Escherichia coli O157:H7 str. EDL933]
Escherichia_coli_CDS	010939	GCF_000671295.1_ASM67129v1	NZ_CP007136.1	lcl|NZ_CP007136.1_prot_WP_001070343.1_1241	Chromosome	none	1333213	1334370	gi|15801164|ref|NP_287181.1| glucans biosynthesis protein [Escherichia coli O157:H7 str. EDL933]
Escherichia_coli_CDS	010939	GCF_001650275.1_ASM165027v1	NZ_CP015832.1	lcl|NZ_CP015832.1_prot_WP_001070358.1_3386	Chromosome	none	3358896	3360053	gi|15801164|ref|NP_287181.1| glucans biosynthesis protein [Escherichia coli O157:H7 str. EDL933]
Escherichia_coli_CDS	010939	GCF_001651925.2_ASM165192v2	NZ_CP015846.1	lcl|NZ_CP015846.1_prot_WP_001070358.1_1415	Chromosome	none	1500184	1501341	gi|15801164|ref|NP_287181.1| glucans biosynthesis protein [Escherichia coli O157:H7 str. EDL933]
Escherichia_coli_CDS	010939	GCF_001651945.2_ASM165194v2	NZ_CP015842.1	lcl|NZ_CP015842.1_prot_WP_001070358.1_1418	Chromosome	none	1500186	1501343	gi|15801164|ref|NP_287181.1| glucans biosynthesis protein [Escherichia coli O157:H7 str. EDL933]
Escherichia_coli_CDS	010939	GCF_001651965.2_ASM165196v2	NZ_CP015843.2	lcl|NZ_CP015843.2_prot_WP_001070358.1_1415	Chromosome	none	1500193	1501350	gi|15801164|ref|NP_287181.1| glucans biosynthesis protein [Escherichia coli O157:H7 str. EDL933]
Escherichia_coli_CDS	010939	GCF_001695515.1_ASM169551v1	NZ_CP016625.1	lcl|NZ_CP016625.1_prot_WP_001070358.1_1496	Chromosome	none	1565517	1566674	gi|15801164|ref|NP_287181.1| glucans biosynthesis protein [Escherichia coli O157:H7 str. EDL933]
Escherichia_coli_CDS	010939	GCF_001721125.1_ASM172112v1	NZ_CP012693.1	lcl|NZ_CP012693.1_prot_WP_001070350.1_2519	Chromosome	none	2556541	2557698	gi|15801164|ref|NP_287181.1| glucans biosynthesis protein [Escherichia coli O157:H7 str. EDL933]
Escherichia_coli_CDS	010939	GCF_002012085.1_ASM201208v1	NZ_CP018991.1	lcl|NZ_CP018991.1_prot_WP_001070347.1_4896	Chromosome	none	5116748	5117905	gi|15801164|ref|NP_287181.1| glucans biosynthesis protein [Escherichia coli O157:H7 str. EDL933]
Escherichia_coli_CDS	010939	GCF_002156845.1_ASM215684v1	NZ_CP021339.1	lcl|NZ_CP021339.1_prot_WP_001070350.1_1210	Chromosome	none	1273893	1275050	gi|15801164|ref|NP_287181.1| glucans biosynthesis protein [Escherichia coli O157:H7 str. EDL933]
Escherichia_coli_CDS	010939	GCF_002220265.1_ASM222026v1	NZ_CP016755.1	lcl|NZ_CP016755.1_prot_WP_001070358.1_3239	Chromosome	none	3224846	3226003	gi|15801164|ref|NP_287181.1| glucans biosynthesis protein [Escherichia coli O157:H7 str. EDL933]
Escherichia_coli_CDS	010939	GCF_002934895.1_ASM293489v1	NZ_CP026399.1	lcl|NZ_CP026399.1_prot_WP_001070350.1_1259	Chromosome	none	1223027	1224184	gi|15801164|ref|NP_287181.1| glucans biosynthesis protein [Escherichia coli O157:H7 str. EDL933]
Escherichia_coli_CDS	010939	GCF_002946715.1_ASM294671v1	NZ_CP026723.1	lcl|NZ_CP026723.1_prot_WP_001070346.1_4859	Chromosome	none	5193559	5194716	gi|15801164|ref|NP_287181.1| glucans biosynthesis protein [Escherichia coli O157:H7 str. EDL933]
Escherichia_coli_CDS	010939	GCF_003017915.1_ASM301791v1	NZ_CP027338.1	lcl|NZ_CP027338.1_prot_WP_001070350.1_581	Chromosome	none	558602	559759	gi|15801164|ref|NP_287181.1| glucans biosynthesis protein [Escherichia coli O157:H7 str. EDL933]
Escherichia_coli_CDS	010939	GCF_003018035.1_ASM301803v1	NZ_CP027390.1	lcl|NZ_CP027390.1_prot_WP_001070350.1_1270	Chromosome	none	1197471	1198628	gi|15801164|ref|NP_287181.1| glucans biosynthesis protein [Escherichia coli O157:H7 str. EDL933]
Escherichia_coli_CDS	010939	GCF_003018055.1_ASM301805v1	NZ_CP027442.1	lcl|NZ_CP027442.1_prot_WP_106907360.1_556	Chromosome	none	510483	511640	gi|15801164|ref|NP_287181.1| glucans biosynthesis protein [Escherichia coli O157:H7 str. EDL933]
Escherichia_coli_CDS	010939	GCF_003018135.1_ASM301813v1	NZ_CP027472.1	lcl|NZ_CP027472.1_prot_WP_001070350.1_2037	Chromosome	none	2016918	2018075	gi|15801164|ref|NP_287181.1| glucans biosynthesis protein [Escherichia coli O157:H7 str. EDL933]
Escherichia_coli_CDS	010939	GCF_003018315.1_ASM301831v1	NZ_CP027555.1	lcl|NZ_CP027555.1_prot_WP_001070350.1_5331	Chromosome	none	5429317	5430474	gi|15801164|ref|NP_287181.1| glucans biosynthesis protein [Escherichia coli O157:H7 str. EDL933]
Escherichia_coli_CDS	010939	GCF_003018535.1_ASM301853v1	NZ_CP027573.1	lcl|NZ_CP027573.1_prot_WP_001070350.1_1142	Chromosome	none	1107295	1108452	gi|15801164|ref|NP_287181.1| glucans biosynthesis protein [Escherichia coli O157:H7 str. EDL933]
Escherichia_coli_CDS	010939	GCF_003018555.1_ASM301855v1	NZ_CP027577.1	lcl|NZ_CP027577.1_prot_WP_106918334.1_2753	Chromosome	none	2875683	2876840	gi|15801164|ref|NP_287181.1| glucans biosynthesis protein [Escherichia coli O157:H7 str. EDL933]
Escherichia_coli_CDS	010939	GCF_003018575.1_ASM301857v1	NZ_CP027582.1	lcl|NZ_CP027582.1_prot_WP_001070350.1_2042	Chromosome	none	2011670	2012827	gi|15801164|ref|NP_287181.1| glucans biosynthesis protein [Escherichia coli O157:H7 str. EDL933]
Escherichia_coli_CDS	010939	GCF_003018715.1_ASM301871v1	NZ_CP027331.1	lcl|NZ_CP027331.1_prot_WP_001070350.1_554	Chromosome	none	548567	549724	gi|15801164|ref|NP_287181.1| glucans biosynthesis protein [Escherichia coli O157:H7 str. EDL933]
Escherichia_coli_CDS	010939	GCF_003018795.1_ASM301879v1	NZ_CP027352.1	lcl|NZ_CP027352.1_prot_WP_001070350.1_882	Chromosome	none	805506	806663	gi|15801164|ref|NP_287181.1| glucans biosynthesis protein [Escherichia coli O157:H7 str. EDL933]
Escherichia_coli_CDS	010939	GCF_003018815.1_ASM301881v1	NZ_CP027355.1	lcl|NZ_CP027355.1_prot_WP_001070375.1_1709	Chromosome	none	1658641	1659798	gi|15801164|ref|NP_287181.1| glucans biosynthesis protein [Escherichia coli O157:H7 str. EDL933]
Escherichia_coli_CDS	010939	GCF_003018875.1_ASM301887v1	NZ_CP027380.1	lcl|NZ_CP027380.1_prot_WP_001070350.1_3071	Chromosome	none	3006205	3007362	gi|15801164|ref|NP_287181.1| glucans biosynthesis protein [Escherichia coli O157:H7 str. EDL933]
Escherichia_coli_CDS	010939	GCF_003018895.1_ASM301889v1	NZ_CP027387.1	lcl|NZ_CP027387.1_prot_WP_001070350.1_5305	Chromosome	none	5418782	5419939	gi|15801164|ref|NP_287181.1| glucans biosynthesis protein [Escherichia coli O157:H7 str. EDL933]
Escherichia_coli_CDS	010939	GCF_003112165.1_ASM311216v1	NZ_CP028112.1	lcl|NZ_CP028112.1_prot_WP_001070350.1_2455	Chromosome	none	2421493	2422650	gi|15801164|ref|NP_287181.1| glucans biosynthesis protein [Escherichia coli O157:H7 str. EDL933]
Escherichia_coli_CDS	010939	GCF_003112185.1_ASM311218v1	NZ_CP028116.1	lcl|NZ_CP028116.1_prot_WP_001070350.1_1373	Chromosome	none	1398182	1399339	gi|15801164|ref|NP_287181.1| glucans biosynthesis protein [Escherichia coli O157:H7 str. EDL933]
Escherichia_coli_CDS	010939	GCF_003203755.1_ASM320375v1	NZ_CP029692.1	lcl|NZ_CP029692.1_prot_WP_001070350.1_1231	Chromosome	none	1299092	1300249	gi|15801164|ref|NP_287181.1| glucans biosynthesis protein [Escherichia coli O157:H7 str. EDL933]
Escherichia_coli_CDS	010939	GCF_003402955.1_ASM340295v1	NZ_CP031546.1	lcl|NZ_CP031546.1_prot_WP_001070350.1_1852	Chromosome	none	2046908	2048065	gi|15801164|ref|NP_287181.1| glucans biosynthesis protein [Escherichia coli O157:H7 str. EDL933]
Escherichia_coli_CDS	010939	GCF_003966425.1_ASM396642v1	NZ_AP018796.1	lcl|NZ_AP018796.1_prot_WP_001070350.1_1289	Chromosome	none	1342188	1343345	gi|15801164|ref|NP_287181.1| glucans biosynthesis protein [Escherichia coli O157:H7 str. EDL933]
Escherichia_coli_CDS	010939	GCF_003966445.1_ASM396644v1	NZ_AP018802.1	lcl|NZ_AP018802.1_prot_WP_001070350.1_1191	Chromosome	none	1270542	1271699	gi|15801164|ref|NP_287181.1| glucans biosynthesis protein [Escherichia coli O157:H7 str. EDL933]
Escherichia_coli_CDS	010939	GCF_004010575.1_ASM401057v1	NZ_CP034803.1	lcl|NZ_CP034803.1_prot_WP_001070358.1_890	Chromosome	none	815646	816803	gi|15801164|ref|NP_287181.1| glucans biosynthesis protein [Escherichia coli O157:H7 str. EDL933]
Escherichia_coli_CDS	010939	GCF_004358365.1_ASM435836v1	NZ_CP037945.1	lcl|NZ_CP037945.1_prot_WP_001070350.1_779	Chromosome	none	723727	724884	gi|15801164|ref|NP_287181.1| glucans biosynthesis protein [Escherichia coli O157:H7 str. EDL933]
Escherichia_coli_CDS	010939	GCF_004358405.1_ASM435840v1	NZ_CP037943.1	lcl|NZ_CP037943.1_prot_WP_001070350.1_5472	Chromosome	none	5544704	5545861	gi|15801164|ref|NP_287181.1| glucans biosynthesis protein [Escherichia coli O157:H7 str. EDL933]
Escherichia_coli_CDS	010939	GCF_005037725.1_ASM503772v2	NZ_CP031922.1	lcl|NZ_CP031922.1_prot_WP_001070350.1_3224	Chromosome	none	3226943	3228100	gi|15801164|ref|NP_287181.1| glucans biosynthesis protein [Escherichia coli O157:H7 str. EDL933]
Escherichia_coli_CDS	010939	GCF_005037815.1_ASM503781v2	NZ_CP031919.1	lcl|NZ_CP031919.1_prot_WP_001070343.1_3360	Chromosome	none	3373363	3374520	gi|15801164|ref|NP_287181.1| glucans biosynthesis protein [Escherichia coli O157:H7 str. EDL933]
Escherichia_coli_CDS	010939	GCF_005037845.1_ASM503784v2	NZ_CP031916.1	lcl|NZ_CP031916.1_prot_WP_001070350.1_2111	Chromosome	none	2212338	2213495	gi|15801164|ref|NP_287181.1| glucans biosynthesis protein [Escherichia coli O157:H7 str. EDL933]
Escherichia_coli_CDS	010939	GCF_005221505.1_ASM522150v1	NZ_CP028592.1	lcl|NZ_CP028592.1_prot_WP_001070358.1_3417	Chromosome	none	3387382	3388539	gi|15801164|ref|NP_287181.1| glucans biosynthesis protein [Escherichia coli O157:H7 str. EDL933]
Escherichia_coli_CDS	010939	GCF_005221885.1_ASM522188v1	NZ_CP028607.1	lcl|NZ_CP028607.1_prot_WP_001070358.1_3371	Chromosome	none	3347152	3348309	gi|15801164|ref|NP_287181.1| glucans biosynthesis protein [Escherichia coli O157:H7 str. EDL933]
Escherichia_coli_CDS	010939	GCF_008727135.1_ASM872713v1	NZ_CP044140.1	lcl|NZ_CP044140.1_prot_WP_001070358.1_5029	Chromosome	none	5243311	5244468	gi|15801164|ref|NP_287181.1| glucans biosynthesis protein [Escherichia coli O157:H7 str. EDL933]
Escherichia_coli_CDS	010939	GCF_008727155.1_ASM872715v1	NZ_CP044143.1	lcl|NZ_CP044143.1_prot_WP_001070358.1_310	Chromosome	none	274743	275900	gi|15801164|ref|NP_287181.1| glucans biosynthesis protein [Escherichia coli O157:H7 str. EDL933]
Escherichia_coli_CDS	010939	GCF_008727175.1_ASM872717v1	NZ_CP044145.1	lcl|NZ_CP044145.1_prot_WP_001070358.1_1129	Chromosome	none	1177022	1178179	gi|15801164|ref|NP_287181.1| glucans biosynthesis protein [Escherichia coli O157:H7 str. EDL933]
Escherichia_coli_CDS	010939	GCF_008727195.1_ASM872719v1	NZ_CP044148.1	lcl|NZ_CP044148.1_prot_WP_001070358.1_4922	Chromosome	none	5157861	5159018	gi|15801164|ref|NP_287181.1| glucans biosynthesis protein [Escherichia coli O157:H7 str. EDL933]
Escherichia_coli_CDS	010939	GCF_008931135.1_ASM893113v1	NZ_CP032808.1	lcl|NZ_CP032808.1_prot_WP_001070358.1_3407	Chromosome	none	3404442	3405599	gi|15801164|ref|NP_287181.1| glucans biosynthesis protein [Escherichia coli O157:H7 str. EDL933]
Escherichia_coli_CDS	010939	GCF_009650035.1_ASM965003v1	NZ_CP045827.1	lcl|NZ_CP045827.1_prot_WP_001070350.1_2093	Chromosome	none	2141691	2142848	gi|15801164|ref|NP_287181.1| glucans biosynthesis protein [Escherichia coli O157:H7 str. EDL933]
Escherichia_coli_CDS	010939	GCF_013167195.1_ASM1316719v1	NZ_CP038290.1	lcl|NZ_CP038290.1_prot_WP_001070358.1_2280	Chromosome	none	2332050	2333207	gi|15801164|ref|NP_287181.1| glucans biosynthesis protein [Escherichia coli O157:H7 str. EDL933]
Escherichia_coli_CDS	010939	GCF_013167415.1_ASM1316741v1	NZ_CP038321.1	lcl|NZ_CP038321.1_prot_WP_001070358.1_3236	Chromosome	none	3244617	3245774	gi|15801164|ref|NP_287181.1| glucans biosynthesis protein [Escherichia coli O157:H7 str. EDL933]
Escherichia_coli_CDS	010939	GCF_013167435.1_ASM1316743v1	NZ_CP038324.1	lcl|NZ_CP038324.1_prot_WP_001070358.1_3236	Chromosome	none	3244618	3245775	gi|15801164|ref|NP_287181.1| glucans biosynthesis protein [Escherichia coli O157:H7 str. EDL933]
Escherichia_coli_CDS	010939	GCF_013167455.1_ASM1316745v1	NZ_CP038328.1	lcl|NZ_CP038328.1_prot_WP_001070358.1_3416	Chromosome	none	3383190	3384347	gi|15801164|ref|NP_287181.1| glucans biosynthesis protein [Escherichia coli O157:H7 str. EDL933]
Escherichia_coli_CDS	010939	GCF_013167475.1_ASM1316747v1	NZ_CP038333.1	lcl|NZ_CP038333.1_prot_WP_001070358.1_2116	Chromosome	none	2154647	2155804	gi|15801164|ref|NP_287181.1| glucans biosynthesis protein [Escherichia coli O157:H7 str. EDL933]
Escherichia_coli_CDS	010939	GCF_013167575.1_ASM1316757v1	NZ_CP038346.1	lcl|NZ_CP038346.1_prot_WP_001070358.1_3397	Chromosome	none	3378112	3379269	gi|15801164|ref|NP_287181.1| glucans biosynthesis protein [Escherichia coli O157:H7 str. EDL933]
Escherichia_coli_CDS	010939	GCF_013167615.1_ASM1316761v1	NZ_CP038351.1	lcl|NZ_CP038351.1_prot_WP_001070358.1_3448	Chromosome	none	3395382	3396539	gi|15801164|ref|NP_287181.1| glucans biosynthesis protein [Escherichia coli O157:H7 str. EDL933]
Escherichia_coli_CDS	010939	GCF_013167775.1_ASM1316777v1	NZ_CP038372.1	lcl|NZ_CP038372.1_prot_WP_001070358.1_3416	Chromosome	none	3383674	3384831	gi|15801164|ref|NP_287181.1| glucans biosynthesis protein [Escherichia coli O157:H7 str. EDL933]
Escherichia_coli_CDS	010939	GCF_013167815.1_ASM1316781v1	NZ_CP038376.1	lcl|NZ_CP038376.1_prot_WP_001070358.1_2030	Chromosome	none	2199742	2200899	gi|15801164|ref|NP_287181.1| glucans biosynthesis protein [Escherichia coli O157:H7 str. EDL933]
Escherichia_coli_CDS	010939	GCF_013168055.1_ASM1316805v1	NZ_CP038402.1	lcl|NZ_CP038402.1_prot_WP_001070358.1_3406	Chromosome	none	3367683	3368840	gi|15801164|ref|NP_287181.1| glucans biosynthesis protein [Escherichia coli O157:H7 str. EDL933]
Escherichia_coli_CDS	010939	GCF_013357365.1_ASM1335736v1	NZ_CP050498.1	lcl|NZ_CP050498.1_prot_WP_001070350.1_1259	Chromosome	none	1174960	1176117	gi|15801164|ref|NP_287181.1| glucans biosynthesis protein [Escherichia coli O157:H7 str. EDL933]
Escherichia_coli_CDS	010939	GCF_016026215.1_ASM1602621v1	NZ_CP065611.1	lcl|NZ_CP065611.1_prot_WP_001070350.1_4611	Chromosome	none	4722482	4723639	gi|15801164|ref|NP_287181.1| glucans biosynthesis protein [Escherichia coli O157:H7 str. EDL933]
Escherichia_coli_CDS	011006	GCF_000010765.1_ASM1076v1	NC_013364.1	lcl|NC_013364.1_prot_WP_001050960.1_4570	Chromosome	none	4644245	4645348	fig|198215.6.peg.4254|S3902|VBIShiFle31049_4254| Undecaprenyl-phosphate alpha-N-acetylglucosaminyl 1-phosphate transferase (EC 2.7.8.33) [Shigella flexneri 2a str. 2457T | 198215.6]
Escherichia_coli_CDS	011006	GCF_000021125.1_ASM2112v1	NC_011353.1	lcl|NC_011353.1_prot_WP_001050972.1_4800	Chromosome	none	4864418	4865521	fig|198215.6.peg.4254|S3902|VBIShiFle31049_4254| Undecaprenyl-phosphate alpha-N-acetylglucosaminyl 1-phosphate transferase (EC 2.7.8.33) [Shigella flexneri 2a str. 2457T | 198215.6]
Escherichia_coli_CDS	011006	GCF_000091005.1_ASM9100v1	NC_013361.1	lcl|NC_013361.1_prot_WP_001050960.1_4807	Chromosome	none	4814483	4815586	fig|198215.6.peg.4254|S3902|VBIShiFle31049_4254| Undecaprenyl-phosphate alpha-N-acetylglucosaminyl 1-phosphate transferase (EC 2.7.8.33) [Shigella flexneri 2a str. 2457T | 198215.6]
Escherichia_coli_CDS	011006	GCF_000212715.2_ASM21271v2	NC_017641.1	lcl|NC_017641.1_prot_WP_001050960.1_4352	Chromosome	none	4470842	4471945	fig|198215.6.peg.4254|S3902|VBIShiFle31049_4254| Undecaprenyl-phosphate alpha-N-acetylglucosaminyl 1-phosphate transferase (EC 2.7.8.33) [Shigella flexneri 2a str. 2457T | 198215.6]
Escherichia_coli_CDS	011006	GCF_000520035.1_ASM52003v1	NZ_CP006027.1	lcl|NZ_CP006027.1_prot_WP_001050964.1_4610	Chromosome	none	4733294	4734397	fig|198215.6.peg.4254|S3902|VBIShiFle31049_4254| Undecaprenyl-phosphate alpha-N-acetylglucosaminyl 1-phosphate transferase (EC 2.7.8.33) [Shigella flexneri 2a str. 2457T | 198215.6]
Escherichia_coli_CDS	011006	GCF_000671295.1_ASM67129v1	NZ_CP007136.1	lcl|NZ_CP007136.1_prot_WP_001050964.1_4608	Chromosome	none	4733291	4734394	fig|198215.6.peg.4254|S3902|VBIShiFle31049_4254| Undecaprenyl-phosphate alpha-N-acetylglucosaminyl 1-phosphate transferase (EC 2.7.8.33) [Shigella flexneri 2a str. 2457T | 198215.6]
Escherichia_coli_CDS	011006	GCF_001650275.1_ASM165027v1	NZ_CP015832.1	lcl|NZ_CP015832.1_prot_WP_001050972.1_5279	Chromosome	none	5466558	5467661	fig|198215.6.peg.4254|S3902|VBIShiFle31049_4254| Undecaprenyl-phosphate alpha-N-acetylglucosaminyl 1-phosphate transferase (EC 2.7.8.33) [Shigella flexneri 2a str. 2457T | 198215.6]
Escherichia_coli_CDS	011006	GCF_001651925.2_ASM165192v2	NZ_CP015846.1	lcl|NZ_CP015846.1_prot_WP_001050972.1_4874	Chromosome	none	4934549	4935652	fig|198215.6.peg.4254|S3902|VBIShiFle31049_4254| Undecaprenyl-phosphate alpha-N-acetylglucosaminyl 1-phosphate transferase (EC 2.7.8.33) [Shigella flexneri 2a str. 2457T | 198215.6]
Escherichia_coli_CDS	011006	GCF_001651945.2_ASM165194v2	NZ_CP015842.1	lcl|NZ_CP015842.1_prot_WP_001050972.1_4876	Chromosome	none	4934546	4935649	fig|198215.6.peg.4254|S3902|VBIShiFle31049_4254| Undecaprenyl-phosphate alpha-N-acetylglucosaminyl 1-phosphate transferase (EC 2.7.8.33) [Shigella flexneri 2a str. 2457T | 198215.6]
Escherichia_coli_CDS	011006	GCF_001651965.2_ASM165196v2	NZ_CP015843.2	lcl|NZ_CP015843.2_prot_WP_001050972.1_4876	Chromosome	none	4934557	4935660	fig|198215.6.peg.4254|S3902|VBIShiFle31049_4254| Undecaprenyl-phosphate alpha-N-acetylglucosaminyl 1-phosphate transferase (EC 2.7.8.33) [Shigella flexneri 2a str. 2457T | 198215.6]
Escherichia_coli_CDS	011006	GCF_001695515.1_ASM169551v1	NZ_CP016625.1	lcl|NZ_CP016625.1_prot_WP_001050972.1_5006	Chromosome	none	5038930	5040033	fig|198215.6.peg.4254|S3902|VBIShiFle31049_4254| Undecaprenyl-phosphate alpha-N-acetylglucosaminyl 1-phosphate transferase (EC 2.7.8.33) [Shigella flexneri 2a str. 2457T | 198215.6]
Escherichia_coli_CDS	011006	GCF_001721125.1_ASM172112v1	NZ_CP012693.1	lcl|NZ_CP012693.1_prot_WP_001050960.1_5549	Chromosome	none	5613973	5615076	fig|198215.6.peg.4254|S3902|VBIShiFle31049_4254| Undecaprenyl-phosphate alpha-N-acetylglucosaminyl 1-phosphate transferase (EC 2.7.8.33) [Shigella flexneri 2a str. 2457T | 198215.6]
Escherichia_coli_CDS	011006	GCF_001936315.1_ASM193631v1	NZ_CP017631.1	lcl|NZ_CP017631.1_prot_WP_001050960.1_4981	Chromosome	none	5198450	5199553	fig|198215.6.peg.4254|S3902|VBIShiFle31049_4254| Undecaprenyl-phosphate alpha-N-acetylglucosaminyl 1-phosphate transferase (EC 2.7.8.33) [Shigella flexneri 2a str. 2457T | 198215.6]
Escherichia_coli_CDS	011006	GCF_002012085.1_ASM201208v1	NZ_CP018991.1	lcl|NZ_CP018991.1_prot_WP_001050960.1_2905	Chromosome	none	2985190	2986293	fig|198215.6.peg.4254|S3902|VBIShiFle31049_4254| Undecaprenyl-phosphate alpha-N-acetylglucosaminyl 1-phosphate transferase (EC 2.7.8.33) [Shigella flexneri 2a str. 2457T | 198215.6]
Escherichia_coli_CDS	011006	GCF_002156845.1_ASM215684v1	NZ_CP021339.1	lcl|NZ_CP021339.1_prot_WP_001050960.1_4476	Chromosome	none	4580938	4582041	fig|198215.6.peg.4254|S3902|VBIShiFle31049_4254| Undecaprenyl-phosphate alpha-N-acetylglucosaminyl 1-phosphate transferase (EC 2.7.8.33) [Shigella flexneri 2a str. 2457T | 198215.6]
Escherichia_coli_CDS	011006	GCF_002220265.1_ASM222026v1	NZ_CP016755.1	lcl|NZ_CP016755.1_prot_WP_001050972.1_5223	Chromosome	none	5391264	5392367	fig|198215.6.peg.4254|S3902|VBIShiFle31049_4254| Undecaprenyl-phosphate alpha-N-acetylglucosaminyl 1-phosphate transferase (EC 2.7.8.33) [Shigella flexneri 2a str. 2457T | 198215.6]
Escherichia_coli_CDS	011006	GCF_002934895.1_ASM293489v1	NZ_CP026399.1	lcl|NZ_CP026399.1_prot_WP_001050960.1_3067	Chromosome	none	3141255	3142358	fig|198215.6.peg.4254|S3902|VBIShiFle31049_4254| Undecaprenyl-phosphate alpha-N-acetylglucosaminyl 1-phosphate transferase (EC 2.7.8.33) [Shigella flexneri 2a str. 2457T | 198215.6]
Escherichia_coli_CDS	011006	GCF_002946715.1_ASM294671v1	NZ_CP026723.1	lcl|NZ_CP026723.1_prot_WP_001050960.1_2938	Chromosome	none	3114079	3115182	fig|198215.6.peg.4254|S3902|VBIShiFle31049_4254| Undecaprenyl-phosphate alpha-N-acetylglucosaminyl 1-phosphate transferase (EC 2.7.8.33) [Shigella flexneri 2a str. 2457T | 198215.6]
Escherichia_coli_CDS	011006	GCF_003017915.1_ASM301791v1	NZ_CP027338.1	lcl|NZ_CP027338.1_prot_WP_001050960.1_4019	Chromosome	none	4024612	4025715	fig|198215.6.peg.4254|S3902|VBIShiFle31049_4254| Undecaprenyl-phosphate alpha-N-acetylglucosaminyl 1-phosphate transferase (EC 2.7.8.33) [Shigella flexneri 2a str. 2457T | 198215.6]
Escherichia_coli_CDS	011006	GCF_003018035.1_ASM301803v1	NZ_CP027390.1	lcl|NZ_CP027390.1_prot_WP_001050960.1_4072	Chromosome	none	4056616	4057719	fig|198215.6.peg.4254|S3902|VBIShiFle31049_4254| Undecaprenyl-phosphate alpha-N-acetylglucosaminyl 1-phosphate transferase (EC 2.7.8.33) [Shigella flexneri 2a str. 2457T | 198215.6]
Escherichia_coli_CDS	011006	GCF_003018055.1_ASM301805v1	NZ_CP027442.1	lcl|NZ_CP027442.1_prot_WP_001050960.1_3489	Chromosome	none	3442416	3443519	fig|198215.6.peg.4254|S3902|VBIShiFle31049_4254| Undecaprenyl-phosphate alpha-N-acetylglucosaminyl 1-phosphate transferase (EC 2.7.8.33) [Shigella flexneri 2a str. 2457T | 198215.6]
Escherichia_coli_CDS	011006	GCF_003018135.1_ASM301813v1	NZ_CP027472.1	lcl|NZ_CP027472.1_prot_WP_001050960.1_4073	Chromosome	none	4110922	4112025	fig|198215.6.peg.4254|S3902|VBIShiFle31049_4254| Undecaprenyl-phosphate alpha-N-acetylglucosaminyl 1-phosphate transferase (EC 2.7.8.33) [Shigella flexneri 2a str. 2457T | 198215.6]
Escherichia_coli_CDS	011006	GCF_003018535.1_ASM301853v1	NZ_CP027573.1	lcl|NZ_CP027573.1_prot_WP_001050960.1_3022	Chromosome	none	3119571	3120674	fig|198215.6.peg.4254|S3902|VBIShiFle31049_4254| Undecaprenyl-phosphate alpha-N-acetylglucosaminyl 1-phosphate transferase (EC 2.7.8.33) [Shigella flexneri 2a str. 2457T | 198215.6]
Escherichia_coli_CDS	011006	GCF_003018555.1_ASM301855v1	NZ_CP027577.1	lcl|NZ_CP027577.1_prot_WP_001050960.1_589	Chromosome	none	635963	637066	fig|198215.6.peg.4254|S3902|VBIShiFle31049_4254| Undecaprenyl-phosphate alpha-N-acetylglucosaminyl 1-phosphate transferase (EC 2.7.8.33) [Shigella flexneri 2a str. 2457T | 198215.6]
Escherichia_coli_CDS	011006	GCF_003018575.1_ASM301857v1	NZ_CP027582.1	lcl|NZ_CP027582.1_prot_WP_001050960.1_4328	Chromosome	none	4391481	4392584	fig|198215.6.peg.4254|S3902|VBIShiFle31049_4254| Undecaprenyl-phosphate alpha-N-acetylglucosaminyl 1-phosphate transferase (EC 2.7.8.33) [Shigella flexneri 2a str. 2457T | 198215.6]
Escherichia_coli_CDS	011006	GCF_003018715.1_ASM301871v1	NZ_CP027331.1	lcl|NZ_CP027331.1_prot_WP_001050960.1_3782	Chromosome	none	3811584	3812687	fig|198215.6.peg.4254|S3902|VBIShiFle31049_4254| Undecaprenyl-phosphate alpha-N-acetylglucosaminyl 1-phosphate transferase (EC 2.7.8.33) [Shigella flexneri 2a str. 2457T | 198215.6]
Escherichia_coli_CDS	011006	GCF_003018795.1_ASM301879v1	NZ_CP027352.1	lcl|NZ_CP027352.1_prot_WP_001050960.1_3634	Chromosome	none	3589306	3590409	fig|198215.6.peg.4254|S3902|VBIShiFle31049_4254| Undecaprenyl-phosphate alpha-N-acetylglucosaminyl 1-phosphate transferase (EC 2.7.8.33) [Shigella flexneri 2a str. 2457T | 198215.6]
Escherichia_coli_CDS	011006	GCF_003018815.1_ASM301881v1	NZ_CP027355.1	lcl|NZ_CP027355.1_prot_WP_001050960.1_3586	Chromosome	none	3669980	3671083	fig|198215.6.peg.4254|S3902|VBIShiFle31049_4254| Undecaprenyl-phosphate alpha-N-acetylglucosaminyl 1-phosphate transferase (EC 2.7.8.33) [Shigella flexneri 2a str. 2457T | 198215.6]
Escherichia_coli_CDS	011006	GCF_003018875.1_ASM301887v1	NZ_CP027380.1	lcl|NZ_CP027380.1_prot_WP_001050960.1_4929	Chromosome	none	5007687	5008790	fig|198215.6.peg.4254|S3902|VBIShiFle31049_4254| Undecaprenyl-phosphate alpha-N-acetylglucosaminyl 1-phosphate transferase (EC 2.7.8.33) [Shigella flexneri 2a str. 2457T | 198215.6]
Escherichia_coli_CDS	011006	GCF_003018895.1_ASM301889v1	NZ_CP027387.1	lcl|NZ_CP027387.1_prot_WP_001050960.1_1913	Chromosome	none	2050381	2051484	fig|198215.6.peg.4254|S3902|VBIShiFle31049_4254| Undecaprenyl-phosphate alpha-N-acetylglucosaminyl 1-phosphate transferase (EC 2.7.8.33) [Shigella flexneri 2a str. 2457T | 198215.6]
Escherichia_coli_CDS	011006	GCF_003112165.1_ASM311216v1	NZ_CP028112.1	lcl|NZ_CP028112.1_prot_WP_001050960.1_4713	Chromosome	none	4774670	4775773	fig|198215.6.peg.4254|S3902|VBIShiFle31049_4254| Undecaprenyl-phosphate alpha-N-acetylglucosaminyl 1-phosphate transferase (EC 2.7.8.33) [Shigella flexneri 2a str. 2457T | 198215.6]
Escherichia_coli_CDS	011006	GCF_003112185.1_ASM311218v1	NZ_CP028116.1	lcl|NZ_CP028116.1_prot_WP_001050960.1_4775	Chromosome	none	4781776	4782879	fig|198215.6.peg.4254|S3902|VBIShiFle31049_4254| Undecaprenyl-phosphate alpha-N-acetylglucosaminyl 1-phosphate transferase (EC 2.7.8.33) [Shigella flexneri 2a str. 2457T | 198215.6]
Escherichia_coli_CDS	011006	GCF_003203755.1_ASM320375v1	NZ_CP029692.1	lcl|NZ_CP029692.1_prot_WP_001050960.1_4566	Chromosome	none	4633982	4635085	fig|198215.6.peg.4254|S3902|VBIShiFle31049_4254| Undecaprenyl-phosphate alpha-N-acetylglucosaminyl 1-phosphate transferase (EC 2.7.8.33) [Shigella flexneri 2a str. 2457T | 198215.6]
Escherichia_coli_CDS	011006	GCF_003402955.1_ASM340295v1	NZ_CP031546.1	lcl|NZ_CP031546.1_prot_WP_001050960.1_83	Chromosome	none	92553	93656	fig|198215.6.peg.4254|S3902|VBIShiFle31049_4254| Undecaprenyl-phosphate alpha-N-acetylglucosaminyl 1-phosphate transferase (EC 2.7.8.33) [Shigella flexneri 2a str. 2457T | 198215.6]
Escherichia_coli_CDS	011006	GCF_003966425.1_ASM396642v1	NZ_AP018796.1	lcl|NZ_AP018796.1_prot_WP_001050960.1_4694	Chromosome	none	4743359	4744462	fig|198215.6.peg.4254|S3902|VBIShiFle31049_4254| Undecaprenyl-phosphate alpha-N-acetylglucosaminyl 1-phosphate transferase (EC 2.7.8.33) [Shigella flexneri 2a str. 2457T | 198215.6]
Escherichia_coli_CDS	011006	GCF_003966445.1_ASM396644v1	NZ_AP018802.1	lcl|NZ_AP018802.1_prot_WP_001050960.1_4199	Chromosome	none	4296270	4297373	fig|198215.6.peg.4254|S3902|VBIShiFle31049_4254| Undecaprenyl-phosphate alpha-N-acetylglucosaminyl 1-phosphate transferase (EC 2.7.8.33) [Shigella flexneri 2a str. 2457T | 198215.6]
Escherichia_coli_CDS	011006	GCF_004010575.1_ASM401057v1	NZ_CP034803.1	lcl|NZ_CP034803.1_prot_WP_001050972.1_2935	Chromosome	none	3020718	3021821	fig|198215.6.peg.4254|S3902|VBIShiFle31049_4254| Undecaprenyl-phosphate alpha-N-acetylglucosaminyl 1-phosphate transferase (EC 2.7.8.33) [Shigella flexneri 2a str. 2457T | 198215.6]
Escherichia_coli_CDS	011006	GCF_004358365.1_ASM435836v1	NZ_CP037945.1	lcl|NZ_CP037945.1_prot_WP_001050960.1_2953	Chromosome	none	2984521	2985624	fig|198215.6.peg.4254|S3902|VBIShiFle31049_4254| Undecaprenyl-phosphate alpha-N-acetylglucosaminyl 1-phosphate transferase (EC 2.7.8.33) [Shigella flexneri 2a str. 2457T | 198215.6]
Escherichia_coli_CDS	011006	GCF_004358405.1_ASM435840v1	NZ_CP037943.1	lcl|NZ_CP037943.1_prot_WP_001050960.1_3321	Chromosome	none	3324299	3325402	fig|198215.6.peg.4254|S3902|VBIShiFle31049_4254| Undecaprenyl-phosphate alpha-N-acetylglucosaminyl 1-phosphate transferase (EC 2.7.8.33) [Shigella flexneri 2a str. 2457T | 198215.6]
Escherichia_coli_CDS	011006	GCF_005037725.1_ASM503772v2	NZ_CP031922.1	lcl|NZ_CP031922.1_prot_WP_001050960.1_5554	Chromosome	none	5606743	5607846	fig|198215.6.peg.4254|S3902|VBIShiFle31049_4254| Undecaprenyl-phosphate alpha-N-acetylglucosaminyl 1-phosphate transferase (EC 2.7.8.33) [Shigella flexneri 2a str. 2457T | 198215.6]
Escherichia_coli_CDS	011006	GCF_005037815.1_ASM503781v2	NZ_CP031919.1	lcl|NZ_CP031919.1_prot_WP_001050964.1_5426	Chromosome	none	5612325	5613428	fig|198215.6.peg.4254|S3902|VBIShiFle31049_4254| Undecaprenyl-phosphate alpha-N-acetylglucosaminyl 1-phosphate transferase (EC 2.7.8.33) [Shigella flexneri 2a str. 2457T | 198215.6]
Escherichia_coli_CDS	011006	GCF_005037845.1_ASM503784v2	NZ_CP031916.1	lcl|NZ_CP031916.1_prot_WP_001050960.1_5326	Chromosome	none	5447255	5448358	fig|198215.6.peg.4254|S3902|VBIShiFle31049_4254| Undecaprenyl-phosphate alpha-N-acetylglucosaminyl 1-phosphate transferase (EC 2.7.8.33) [Shigella flexneri 2a str. 2457T | 198215.6]
Escherichia_coli_CDS	011006	GCF_005221505.1_ASM522150v1	NZ_CP028592.1	lcl|NZ_CP028592.1_prot_WP_001050972.1_5363	Chromosome	none	5515935	5517038	fig|198215.6.peg.4254|S3902|VBIShiFle31049_4254| Undecaprenyl-phosphate alpha-N-acetylglucosaminyl 1-phosphate transferase (EC 2.7.8.33) [Shigella flexneri 2a str. 2457T | 198215.6]
Escherichia_coli_CDS	011006	GCF_005221885.1_ASM522188v1	NZ_CP028607.1	lcl|NZ_CP028607.1_prot_WP_001050972.1_5419	Chromosome	none	5561757	5562860	fig|198215.6.peg.4254|S3902|VBIShiFle31049_4254| Undecaprenyl-phosphate alpha-N-acetylglucosaminyl 1-phosphate transferase (EC 2.7.8.33) [Shigella flexneri 2a str. 2457T | 198215.6]
Escherichia_coli_CDS	011006	GCF_008727135.1_ASM872713v1	NZ_CP044140.1	lcl|NZ_CP044140.1_prot_WP_001050972.1_1699	Chromosome	none	1910773	1911876	fig|198215.6.peg.4254|S3902|VBIShiFle31049_4254| Undecaprenyl-phosphate alpha-N-acetylglucosaminyl 1-phosphate transferase (EC 2.7.8.33) [Shigella flexneri 2a str. 2457T | 198215.6]
Escherichia_coli_CDS	011006	GCF_008727155.1_ASM872715v1	NZ_CP044143.1	lcl|NZ_CP044143.1_prot_WP_001050972.1_2328	Chromosome	none	2497568	2498671	fig|198215.6.peg.4254|S3902|VBIShiFle31049_4254| Undecaprenyl-phosphate alpha-N-acetylglucosaminyl 1-phosphate transferase (EC 2.7.8.33) [Shigella flexneri 2a str. 2457T | 198215.6]
Escherichia_coli_CDS	011006	GCF_008727175.1_ASM872717v1	NZ_CP044145.1	lcl|NZ_CP044145.1_prot_WP_001050972.1_4532	Chromosome	none	4568084	4569187	fig|198215.6.peg.4254|S3902|VBIShiFle31049_4254| Undecaprenyl-phosphate alpha-N-acetylglucosaminyl 1-phosphate transferase (EC 2.7.8.33) [Shigella flexneri 2a str. 2457T | 198215.6]
Escherichia_coli_CDS	011006	GCF_008727195.1_ASM872719v1	NZ_CP044148.1	lcl|NZ_CP044148.1_prot_WP_001050972.1_2992	Chromosome	none	3033127	3034230	fig|198215.6.peg.4254|S3902|VBIShiFle31049_4254| Undecaprenyl-phosphate alpha-N-acetylglucosaminyl 1-phosphate transferase (EC 2.7.8.33) [Shigella flexneri 2a str. 2457T | 198215.6]
Escherichia_coli_CDS	011006	GCF_008931135.1_ASM893113v1	NZ_CP032808.1	lcl|NZ_CP032808.1_prot_WP_001050972.1_5333	Chromosome	none	5530150	5531253	fig|198215.6.peg.4254|S3902|VBIShiFle31049_4254| Undecaprenyl-phosphate alpha-N-acetylglucosaminyl 1-phosphate transferase (EC 2.7.8.33) [Shigella flexneri 2a str. 2457T | 198215.6]
Escherichia_coli_CDS	011006	GCF_009650035.1_ASM965003v1	NZ_CP045827.1	lcl|NZ_CP045827.1_prot_WP_001050960.1_5366	Chromosome	none	5477351	5478454	fig|198215.6.peg.4254|S3902|VBIShiFle31049_4254| Undecaprenyl-phosphate alpha-N-acetylglucosaminyl 1-phosphate transferase (EC 2.7.8.33) [Shigella flexneri 2a str. 2457T | 198215.6]
Escherichia_coli_CDS	011006	GCF_013167195.1_ASM1316719v1	NZ_CP038290.1	lcl|NZ_CP038290.1_prot_WP_001050972.1_5420	Chromosome	none	5547721	5548824	fig|198215.6.peg.4254|S3902|VBIShiFle31049_4254| Undecaprenyl-phosphate alpha-N-acetylglucosaminyl 1-phosphate transferase (EC 2.7.8.33) [Shigella flexneri 2a str. 2457T | 198215.6]
Escherichia_coli_CDS	011006	GCF_013167415.1_ASM1316741v1	NZ_CP038321.1	lcl|NZ_CP038321.1_prot_WP_001050972.1_5261	Chromosome	none	5470117	5471220	fig|198215.6.peg.4254|S3902|VBIShiFle31049_4254| Undecaprenyl-phosphate alpha-N-acetylglucosaminyl 1-phosphate transferase (EC 2.7.8.33) [Shigella flexneri 2a str. 2457T | 198215.6]
Escherichia_coli_CDS	011006	GCF_013167435.1_ASM1316743v1	NZ_CP038324.1	lcl|NZ_CP038324.1_prot_WP_001050972.1_5261	Chromosome	none	5470118	5471221	fig|198215.6.peg.4254|S3902|VBIShiFle31049_4254| Undecaprenyl-phosphate alpha-N-acetylglucosaminyl 1-phosphate transferase (EC 2.7.8.33) [Shigella flexneri 2a str. 2457T | 198215.6]
Escherichia_coli_CDS	011006	GCF_013167455.1_ASM1316745v1	NZ_CP038328.1	lcl|NZ_CP038328.1_prot_WP_001050972.1_5420	Chromosome	none	5564529	5565632	fig|198215.6.peg.4254|S3902|VBIShiFle31049_4254| Undecaprenyl-phosphate alpha-N-acetylglucosaminyl 1-phosphate transferase (EC 2.7.8.33) [Shigella flexneri 2a str. 2457T | 198215.6]
Escherichia_coli_CDS	011006	GCF_013167475.1_ASM1316747v1	NZ_CP038333.1	lcl|NZ_CP038333.1_prot_WP_001050972.1_5308	Chromosome	none	5461850	5462953	fig|198215.6.peg.4254|S3902|VBIShiFle31049_4254| Undecaprenyl-phosphate alpha-N-acetylglucosaminyl 1-phosphate transferase (EC 2.7.8.33) [Shigella flexneri 2a str. 2457T | 198215.6]
Escherichia_coli_CDS	011006	GCF_013167575.1_ASM1316757v1	NZ_CP038346.1	lcl|NZ_CP038346.1_prot_WP_001050972.1_5355	Chromosome	none	5524012	5525115	fig|198215.6.peg.4254|S3902|VBIShiFle31049_4254| Undecaprenyl-phosphate alpha-N-acetylglucosaminyl 1-phosphate transferase (EC 2.7.8.33) [Shigella flexneri 2a str. 2457T | 198215.6]
Escherichia_coli_CDS	011006	GCF_013167615.1_ASM1316761v1	NZ_CP038351.1	lcl|NZ_CP038351.1_prot_WP_001050972.1_5388	Chromosome	none	5526958	5528061	fig|198215.6.peg.4254|S3902|VBIShiFle31049_4254| Undecaprenyl-phosphate alpha-N-acetylglucosaminyl 1-phosphate transferase (EC 2.7.8.33) [Shigella flexneri 2a str. 2457T | 198215.6]
Escherichia_coli_CDS	011006	GCF_013167775.1_ASM1316777v1	NZ_CP038372.1	lcl|NZ_CP038372.1_prot_WP_001050972.1_5401	Chromosome	none	5550170	5551273	fig|198215.6.peg.4254|S3902|VBIShiFle31049_4254| Undecaprenyl-phosphate alpha-N-acetylglucosaminyl 1-phosphate transferase (EC 2.7.8.33) [Shigella flexneri 2a str. 2457T | 198215.6]
Escherichia_coli_CDS	011006	GCF_013167815.1_ASM1316781v1	NZ_CP038376.1	lcl|NZ_CP038376.1_prot_WP_001050972.1_35	Chromosome	none	41944	43047	fig|198215.6.peg.4254|S3902|VBIShiFle31049_4254| Undecaprenyl-phosphate alpha-N-acetylglucosaminyl 1-phosphate transferase (EC 2.7.8.33) [Shigella flexneri 2a str. 2457T | 198215.6]
Escherichia_coli_CDS	011006	GCF_013168055.1_ASM1316805v1	NZ_CP038402.1	lcl|NZ_CP038402.1_prot_WP_001050972.1_5429	Chromosome	none	5566211	5567314	fig|198215.6.peg.4254|S3902|VBIShiFle31049_4254| Undecaprenyl-phosphate alpha-N-acetylglucosaminyl 1-phosphate transferase (EC 2.7.8.33) [Shigella flexneri 2a str. 2457T | 198215.6]
Escherichia_coli_CDS	011006	GCF_013357365.1_ASM1335736v1	NZ_CP050498.1	lcl|NZ_CP050498.1_prot_WP_001050960.1_3376	Chromosome	none	3379636	3380739	fig|198215.6.peg.4254|S3902|VBIShiFle31049_4254| Undecaprenyl-phosphate alpha-N-acetylglucosaminyl 1-phosphate transferase (EC 2.7.8.33) [Shigella flexneri 2a str. 2457T | 198215.6]
Escherichia_coli_CDS	011006	GCF_016026215.1_ASM1602621v1	NZ_CP065611.1	lcl|NZ_CP065611.1_prot_WP_001050960.1_2696	Chromosome	none	2744387	2745490	fig|198215.6.peg.4254|S3902|VBIShiFle31049_4254| Undecaprenyl-phosphate alpha-N-acetylglucosaminyl 1-phosphate transferase (EC 2.7.8.33) [Shigella flexneri 2a str. 2457T | 198215.6]
Escherichia_coli_CDS	011026	GCF_000010765.1_ASM1076v1	NC_013364.1	lcl|NC_013364.1_prot_WP_000125607.1_2072	Chromosome	none	2095283	2096875	gi|117623807|ref|YP_852720.1| bifunctional maltose and glucose-specific PTS system components IICB [Escherichia coli APEC O1]
Escherichia_coli_CDS	011026	GCF_000021125.1_ASM2112v1	NC_011353.1	lcl|NC_011353.1_prot_WP_000125634.1_2160	Chromosome	none	2205279	2206871	gi|117623807|ref|YP_852720.1| bifunctional maltose and glucose-specific PTS system components IICB [Escherichia coli APEC O1]
Escherichia_coli_CDS	011026	GCF_000091005.1_ASM9100v1	NC_013361.1	lcl|NC_013361.1_prot_WP_000125607.1_2332	Chromosome	none	2279134	2280726	gi|117623807|ref|YP_852720.1| bifunctional maltose and glucose-specific PTS system components IICB [Escherichia coli APEC O1]
Escherichia_coli_CDS	011026	GCF_000212715.2_ASM21271v2	NC_017641.1	lcl|NC_017641.1_prot_WP_000125636.1_1977	Chromosome	none	2003554	2005146	gi|117623807|ref|YP_852720.1| bifunctional maltose and glucose-specific PTS system components IICB [Escherichia coli APEC O1]
Escherichia_coli_CDS	011026	GCF_000520035.1_ASM52003v1	NZ_CP006027.1	lcl|NZ_CP006027.1_prot_WP_000125604.1_2009	Chromosome	none	2075560	2077152	gi|117623807|ref|YP_852720.1| bifunctional maltose and glucose-specific PTS system components IICB [Escherichia coli APEC O1]
Escherichia_coli_CDS	011026	GCF_000671295.1_ASM67129v1	NZ_CP007136.1	lcl|NZ_CP007136.1_prot_WP_000125604.1_2008	Chromosome	none	2075558	2077150	gi|117623807|ref|YP_852720.1| bifunctional maltose and glucose-specific PTS system components IICB [Escherichia coli APEC O1]
Escherichia_coli_CDS	011026	GCF_001650275.1_ASM165027v1	NZ_CP015832.1	lcl|NZ_CP015832.1_prot_WP_000125634.1_2575	Chromosome	none	2597836	2599428	gi|117623807|ref|YP_852720.1| bifunctional maltose and glucose-specific PTS system components IICB [Escherichia coli APEC O1]
Escherichia_coli_CDS	011026	GCF_001651925.2_ASM165192v2	NZ_CP015846.1	lcl|NZ_CP015846.1_prot_WP_000125634.1_2262	Chromosome	none	2296388	2297980	gi|117623807|ref|YP_852720.1| bifunctional maltose and glucose-specific PTS system components IICB [Escherichia coli APEC O1]
Escherichia_coli_CDS	011026	GCF_001651945.2_ASM165194v2	NZ_CP015842.1	lcl|NZ_CP015842.1_prot_WP_000125634.1_2265	Chromosome	none	2296381	2297973	gi|117623807|ref|YP_852720.1| bifunctional maltose and glucose-specific PTS system components IICB [Escherichia coli APEC O1]
Escherichia_coli_CDS	011026	GCF_001651965.2_ASM165196v2	NZ_CP015843.2	lcl|NZ_CP015843.2_prot_WP_000125634.1_2265	Chromosome	none	2296390	2297982	gi|117623807|ref|YP_852720.1| bifunctional maltose and glucose-specific PTS system components IICB [Escherichia coli APEC O1]
Escherichia_coli_CDS	011026	GCF_001695515.1_ASM169551v1	NZ_CP016625.1	lcl|NZ_CP016625.1_prot_WP_000125634.1_2360	Chromosome	none	2372212	2373804	gi|117623807|ref|YP_852720.1| bifunctional maltose and glucose-specific PTS system components IICB [Escherichia coli APEC O1]
Escherichia_coli_CDS	011026	GCF_001721125.1_ASM172112v1	NZ_CP012693.1	lcl|NZ_CP012693.1_prot_WP_000125607.1_3339	Chromosome	none	3322717	3324309	gi|117623807|ref|YP_852720.1| bifunctional maltose and glucose-specific PTS system components IICB [Escherichia coli APEC O1]
Escherichia_coli_CDS	011026	GCF_001936315.1_ASM193631v1	NZ_CP017631.1	lcl|NZ_CP017631.1_prot_WP_000125636.1_2528	Chromosome	none	2661588	2663180	gi|117623807|ref|YP_852720.1| bifunctional maltose and glucose-specific PTS system components IICB [Escherichia coli APEC O1]
Escherichia_coli_CDS	011026	GCF_002012085.1_ASM201208v1	NZ_CP018991.1	lcl|NZ_CP018991.1_prot_WP_000125586.1_266	Chromosome	none	283329	284921	gi|117623807|ref|YP_852720.1| bifunctional maltose and glucose-specific PTS system components IICB [Escherichia coli APEC O1]
Escherichia_coli_CDS	011026	GCF_002156845.1_ASM215684v1	NZ_CP021339.1	lcl|NZ_CP021339.1_prot_WP_000125607.1_1906	Chromosome	none	1954384	1955976	gi|117623807|ref|YP_852720.1| bifunctional maltose and glucose-specific PTS system components IICB [Escherichia coli APEC O1]
Escherichia_coli_CDS	011026	GCF_002220265.1_ASM222026v1	NZ_CP016755.1	lcl|NZ_CP016755.1_prot_WP_000125634.1_2266	Chromosome	none	2347027	2348619	gi|117623807|ref|YP_852720.1| bifunctional maltose and glucose-specific PTS system components IICB [Escherichia coli APEC O1]
Escherichia_coli_CDS	011026	GCF_002934895.1_ASM293489v1	NZ_CP026399.1	lcl|NZ_CP026399.1_prot_WP_000125598.1_488	Chromosome	none	491487	493079	gi|117623807|ref|YP_852720.1| bifunctional maltose and glucose-specific PTS system components IICB [Escherichia coli APEC O1]
Escherichia_coli_CDS	011026	GCF_002946715.1_ASM294671v1	NZ_CP026723.1	lcl|NZ_CP026723.1_prot_WP_001551154.1_441	Chromosome	none	469273	470865	gi|117623807|ref|YP_852720.1| bifunctional maltose and glucose-specific PTS system components IICB [Escherichia coli APEC O1]
Escherichia_coli_CDS	011026	GCF_003017915.1_ASM301791v1	NZ_CP027338.1	lcl|NZ_CP027338.1_prot_WP_000125607.1_1413	Chromosome	none	1338608	1340200	gi|117623807|ref|YP_852720.1| bifunctional maltose and glucose-specific PTS system components IICB [Escherichia coli APEC O1]
Escherichia_coli_CDS	011026	GCF_003018035.1_ASM301803v1	NZ_CP027390.1	lcl|NZ_CP027390.1_prot_WP_000125607.1_870	Chromosome	none	860922	862514	gi|117623807|ref|YP_852720.1| bifunctional maltose and glucose-specific PTS system components IICB [Escherichia coli APEC O1]
Escherichia_coli_CDS	011026	GCF_003018055.1_ASM301805v1	NZ_CP027442.1	lcl|NZ_CP027442.1_prot_WP_000125607.1_864	Chromosome	none	762638	764230	gi|117623807|ref|YP_852720.1| bifunctional maltose and glucose-specific PTS system components IICB [Escherichia coli APEC O1]
Escherichia_coli_CDS	011026	GCF_003018135.1_ASM301813v1	NZ_CP027472.1	lcl|NZ_CP027472.1_prot_WP_000125607.1_1203	Chromosome	none	1238988	1240580	gi|117623807|ref|YP_852720.1| bifunctional maltose and glucose-specific PTS system components IICB [Escherichia coli APEC O1]
Escherichia_coli_CDS	011026	GCF_003018315.1_ASM301831v1	NZ_CP027555.1	lcl|NZ_CP027555.1_prot_WP_000125607.1_744	Chromosome	none	691451	693043	gi|117623807|ref|YP_852720.1| bifunctional maltose and glucose-specific PTS system components IICB [Escherichia coli APEC O1]
Escherichia_coli_CDS	011026	GCF_003018535.1_ASM301853v1	NZ_CP027573.1	lcl|NZ_CP027573.1_prot_WP_000125607.1_356	Chromosome	none	347910	349502	gi|117623807|ref|YP_852720.1| bifunctional maltose and glucose-specific PTS system components IICB [Escherichia coli APEC O1]
Escherichia_coli_CDS	011026	GCF_003018555.1_ASM301855v1	NZ_CP027577.1	lcl|NZ_CP027577.1_prot_WP_000125607.1_3613	Chromosome	none	3677872	3679464	gi|117623807|ref|YP_852720.1| bifunctional maltose and glucose-specific PTS system components IICB [Escherichia coli APEC O1]
Escherichia_coli_CDS	011026	GCF_003018575.1_ASM301857v1	NZ_CP027582.1	lcl|NZ_CP027582.1_prot_WP_000125607.1_1212	Chromosome	none	1235209	1236801	gi|117623807|ref|YP_852720.1| bifunctional maltose and glucose-specific PTS system components IICB [Escherichia coli APEC O1]
Escherichia_coli_CDS	011026	GCF_003018715.1_ASM301871v1	NZ_CP027331.1	lcl|NZ_CP027331.1_prot_WP_000125607.1_1291	Chromosome	none	1229824	1231416	gi|117623807|ref|YP_852720.1| bifunctional maltose and glucose-specific PTS system components IICB [Escherichia coli APEC O1]
Escherichia_coli_CDS	011026	GCF_003018795.1_ASM301879v1	NZ_CP027352.1	lcl|NZ_CP027352.1_prot_WP_000125607.1_1217	Chromosome	none	1093003	1094595	gi|117623807|ref|YP_852720.1| bifunctional maltose and glucose-specific PTS system components IICB [Escherichia coli APEC O1]
Escherichia_coli_CDS	011026	GCF_003018815.1_ASM301881v1	NZ_CP027355.1	lcl|NZ_CP027355.1_prot_WP_000125636.1_914	Chromosome	none	898384	899976	gi|117623807|ref|YP_852720.1| bifunctional maltose and glucose-specific PTS system components IICB [Escherichia coli APEC O1]
Escherichia_coli_CDS	011026	GCF_003018875.1_ASM301887v1	NZ_CP027380.1	lcl|NZ_CP027380.1_prot_WP_000125607.1_2275	Chromosome	none	2243845	2245437	gi|117623807|ref|YP_852720.1| bifunctional maltose and glucose-specific PTS system components IICB [Escherichia coli APEC O1]
Escherichia_coli_CDS	011026	GCF_003018895.1_ASM301889v1	NZ_CP027387.1	lcl|NZ_CP027387.1_prot_WP_000125607.1_4343	Chromosome	none	4543120	4544712	gi|117623807|ref|YP_852720.1| bifunctional maltose and glucose-specific PTS system components IICB [Escherichia coli APEC O1]
Escherichia_coli_CDS	011026	GCF_003112165.1_ASM311216v1	NZ_CP028112.1	lcl|NZ_CP028112.1_prot_WP_000125607.1_1610	Chromosome	none	1634844	1636436	gi|117623807|ref|YP_852720.1| bifunctional maltose and glucose-specific PTS system components IICB [Escherichia coli APEC O1]
Escherichia_coli_CDS	011026	GCF_003112185.1_ASM311218v1	NZ_CP028116.1	lcl|NZ_CP028116.1_prot_WP_000125607.1_2351	Chromosome	none	2284471	2286063	gi|117623807|ref|YP_852720.1| bifunctional maltose and glucose-specific PTS system components IICB [Escherichia coli APEC O1]
Escherichia_coli_CDS	011026	GCF_003203755.1_ASM320375v1	NZ_CP029692.1	lcl|NZ_CP029692.1_prot_WP_000125607.1_1769	Chromosome	none	1813976	1815568	gi|117623807|ref|YP_852720.1| bifunctional maltose and glucose-specific PTS system components IICB [Escherichia coli APEC O1]
Escherichia_coli_CDS	011026	GCF_003402955.1_ASM340295v1	NZ_CP031546.1	lcl|NZ_CP031546.1_prot_WP_000125598.1_2505	Chromosome	none	2693471	2695063	gi|117623807|ref|YP_852720.1| bifunctional maltose and glucose-specific PTS system components IICB [Escherichia coli APEC O1]
Escherichia_coli_CDS	011026	GCF_003966425.1_ASM396642v1	NZ_AP018796.1	lcl|NZ_AP018796.1_prot_WP_000125607.1_2076	Chromosome	none	2101778	2103370	gi|117623807|ref|YP_852720.1| bifunctional maltose and glucose-specific PTS system components IICB [Escherichia coli APEC O1]
Escherichia_coli_CDS	011026	GCF_003966445.1_ASM396644v1	NZ_AP018802.1	lcl|NZ_AP018802.1_prot_WP_000125607.1_1973	Chromosome	none	2026363	2027955	gi|117623807|ref|YP_852720.1| bifunctional maltose and glucose-specific PTS system components IICB [Escherichia coli APEC O1]
Escherichia_coli_CDS	011026	GCF_004010575.1_ASM401057v1	NZ_CP034803.1	lcl|NZ_CP034803.1_prot_WP_000125634.1_5312	Chromosome	none	5479542	5481134	gi|117623807|ref|YP_852720.1| bifunctional maltose and glucose-specific PTS system components IICB [Escherichia coli APEC O1]
Escherichia_coli_CDS	011026	GCF_004358365.1_ASM435836v1	NZ_CP037945.1	lcl|NZ_CP037945.1_prot_WP_000125607.1_5392	Chromosome	none	5489996	5491588	gi|117623807|ref|YP_852720.1| bifunctional maltose and glucose-specific PTS system components IICB [Escherichia coli APEC O1]
Escherichia_coli_CDS	011026	GCF_004358405.1_ASM435840v1	NZ_CP037943.1	lcl|NZ_CP037943.1_prot_WP_000125607.1_789	Chromosome	none	720453	722045	gi|117623807|ref|YP_852720.1| bifunctional maltose and glucose-specific PTS system components IICB [Escherichia coli APEC O1]
Escherichia_coli_CDS	011026	GCF_005037725.1_ASM503772v2	NZ_CP031922.1	lcl|NZ_CP031922.1_prot_WP_000125607.1_2602	Chromosome	none	2629721	2631313	gi|117623807|ref|YP_852720.1| bifunctional maltose and glucose-specific PTS system components IICB [Escherichia coli APEC O1]
Escherichia_coli_CDS	011026	GCF_005037815.1_ASM503781v2	NZ_CP031919.1	lcl|NZ_CP031919.1_prot_WP_000125604.1_2523	Chromosome	none	2577391	2578983	gi|117623807|ref|YP_852720.1| bifunctional maltose and glucose-specific PTS system components IICB [Escherichia coli APEC O1]
Escherichia_coli_CDS	011026	GCF_005037845.1_ASM503784v2	NZ_CP031916.1	lcl|NZ_CP031916.1_prot_WP_000125609.1_2827	Chromosome	none	2879481	2881073	gi|117623807|ref|YP_852720.1| bifunctional maltose and glucose-specific PTS system components IICB [Escherichia coli APEC O1]
Escherichia_coli_CDS	011026	GCF_005221505.1_ASM522150v1	NZ_CP028592.1	lcl|NZ_CP028592.1_prot_WP_000125634.1_2494	Chromosome	none	2535411	2537003	gi|117623807|ref|YP_852720.1| bifunctional maltose and glucose-specific PTS system components IICB [Escherichia coli APEC O1]
Escherichia_coli_CDS	011026	GCF_005221885.1_ASM522188v1	NZ_CP028607.1	lcl|NZ_CP028607.1_prot_WP_000125634.1_2413	Chromosome	none	2468913	2470505	gi|117623807|ref|YP_852720.1| bifunctional maltose and glucose-specific PTS system components IICB [Escherichia coli APEC O1]
Escherichia_coli_CDS	011026	GCF_008727135.1_ASM872713v1	NZ_CP044140.1	lcl|NZ_CP044140.1_prot_WP_000125634.1_4077	Chromosome	none	4371083	4372675	gi|117623807|ref|YP_852720.1| bifunctional maltose and glucose-specific PTS system components IICB [Escherichia coli APEC O1]
Escherichia_coli_CDS	011026	GCF_008727155.1_ASM872715v1	NZ_CP044143.1	lcl|NZ_CP044143.1_prot_WP_000125634.1_4675	Chromosome	none	4942159	4943751	gi|117623807|ref|YP_852720.1| bifunctional maltose and glucose-specific PTS system components IICB [Escherichia coli APEC O1]
Escherichia_coli_CDS	011026	GCF_008727175.1_ASM872717v1	NZ_CP044145.1	lcl|NZ_CP044145.1_prot_WP_000125634.1_2078	Chromosome	none	2047202	2048794	gi|117623807|ref|YP_852720.1| bifunctional maltose and glucose-specific PTS system components IICB [Escherichia coli APEC O1]
Escherichia_coli_CDS	011026	GCF_008727195.1_ASM872719v1	NZ_CP044148.1	lcl|NZ_CP044148.1_prot_WP_000125634.1_399	Chromosome	none	403922	405514	gi|117623807|ref|YP_852720.1| bifunctional maltose and glucose-specific PTS system components IICB [Escherichia coli APEC O1]
Escherichia_coli_CDS	011026	GCF_008931135.1_ASM893113v1	NZ_CP032808.1	lcl|NZ_CP032808.1_prot_WP_000125634.1_2552	Chromosome	none	2587504	2589096	gi|117623807|ref|YP_852720.1| bifunctional maltose and glucose-specific PTS system components IICB [Escherichia coli APEC O1]
Escherichia_coli_CDS	011026	GCF_013167195.1_ASM1316719v1	NZ_CP038290.1	lcl|NZ_CP038290.1_prot_WP_000125634.1_3267	Chromosome	none	3228322	3229914	gi|117623807|ref|YP_852720.1| bifunctional maltose and glucose-specific PTS system components IICB [Escherichia coli APEC O1]
Escherichia_coli_CDS	011026	GCF_013167415.1_ASM1316741v1	NZ_CP038321.1	lcl|NZ_CP038321.1_prot_WP_000125634.1_2344	Chromosome	none	2420570	2422162	gi|117623807|ref|YP_852720.1| bifunctional maltose and glucose-specific PTS system components IICB [Escherichia coli APEC O1]
Escherichia_coli_CDS	011026	GCF_013167435.1_ASM1316743v1	NZ_CP038324.1	lcl|NZ_CP038324.1_prot_WP_000125634.1_2344	Chromosome	none	2420570	2422162	gi|117623807|ref|YP_852720.1| bifunctional maltose and glucose-specific PTS system components IICB [Escherichia coli APEC O1]
Escherichia_coli_CDS	011026	GCF_013167455.1_ASM1316745v1	NZ_CP038328.1	lcl|NZ_CP038328.1_prot_WP_000125634.1_2534	Chromosome	none	2562827	2564419	gi|117623807|ref|YP_852720.1| bifunctional maltose and glucose-specific PTS system components IICB [Escherichia coli APEC O1]
Escherichia_coli_CDS	011026	GCF_013167475.1_ASM1316747v1	NZ_CP038333.1	lcl|NZ_CP038333.1_prot_WP_000125634.1_2997	Chromosome	none	2970097	2971689	gi|117623807|ref|YP_852720.1| bifunctional maltose and glucose-specific PTS system components IICB [Escherichia coli APEC O1]
Escherichia_coli_CDS	011026	GCF_013167575.1_ASM1316757v1	NZ_CP038346.1	lcl|NZ_CP038346.1_prot_WP_000125635.1_2515	Chromosome	none	2555654	2557246	gi|117623807|ref|YP_852720.1| bifunctional maltose and glucose-specific PTS system components IICB [Escherichia coli APEC O1]
Escherichia_coli_CDS	011026	GCF_013167615.1_ASM1316761v1	NZ_CP038351.1	lcl|NZ_CP038351.1_prot_WP_000125634.1_2514	Chromosome	none	2539304	2540896	gi|117623807|ref|YP_852720.1| bifunctional maltose and glucose-specific PTS system components IICB [Escherichia coli APEC O1]
Escherichia_coli_CDS	011026	GCF_013167775.1_ASM1316777v1	NZ_CP038372.1	lcl|NZ_CP038372.1_prot_WP_000125634.1_2399	Chromosome	none	2459958	2461550	gi|117623807|ref|YP_852720.1| bifunctional maltose and glucose-specific PTS system components IICB [Escherichia coli APEC O1]
Escherichia_coli_CDS	011026	GCF_013167815.1_ASM1316781v1	NZ_CP038376.1	lcl|NZ_CP038376.1_prot_WP_000125634.1_2900	Chromosome	none	3012501	3014093	gi|117623807|ref|YP_852720.1| bifunctional maltose and glucose-specific PTS system components IICB [Escherichia coli APEC O1]
Escherichia_coli_CDS	011026	GCF_013168055.1_ASM1316805v1	NZ_CP038402.1	lcl|NZ_CP038402.1_prot_WP_000125634.1_2553	Chromosome	none	2571046	2572638	gi|117623807|ref|YP_852720.1| bifunctional maltose and glucose-specific PTS system components IICB [Escherichia coli APEC O1]
Escherichia_coli_CDS	011026	GCF_013357365.1_ASM1335736v1	NZ_CP050498.1	lcl|NZ_CP050498.1_prot_WP_000125609.1_466	Chromosome	none	424028	425620	gi|117623807|ref|YP_852720.1| bifunctional maltose and glucose-specific PTS system components IICB [Escherichia coli APEC O1]
Escherichia_coli_CDS	011026	GCF_016026215.1_ASM1602621v1	NZ_CP065611.1	lcl|NZ_CP065611.1_prot_WP_000125609.1_178	Chromosome	none	201306	202898	gi|117623807|ref|YP_852720.1| bifunctional maltose and glucose-specific PTS system components IICB [Escherichia coli APEC O1]
Escherichia_coli_CDS	011035	GCF_000010765.1_ASM1076v1	NC_013364.1	lcl|NC_013364.1_prot_WP_000612044.1_4577	Chromosome	none	4651475	4652605	fig|199310.4.peg.4422|c4711|VBIEscCol75197_4422| dTDP-4-amino-4,6-dideoxygalactose transaminase (EC 2.6.1.59) [Escherichia coli CFT073 | 199310.4]
Escherichia_coli_CDS	011035	GCF_000021125.1_ASM2112v1	NC_011353.1	lcl|NC_011353.1_prot_WP_000612040.1_4807	Chromosome	none	4871648	4872778	fig|199310.4.peg.4422|c4711|VBIEscCol75197_4422| dTDP-4-amino-4,6-dideoxygalactose transaminase (EC 2.6.1.59) [Escherichia coli CFT073 | 199310.4]
Escherichia_coli_CDS	011035	GCF_000091005.1_ASM9100v1	NC_013361.1	lcl|NC_013361.1_prot_WP_000612044.1_4800	Chromosome	none	4807226	4808356	fig|199310.4.peg.4422|c4711|VBIEscCol75197_4422| dTDP-4-amino-4,6-dideoxygalactose transaminase (EC 2.6.1.59) [Escherichia coli CFT073 | 199310.4]
Escherichia_coli_CDS	011035	GCF_000212715.2_ASM21271v2	NC_017641.1	lcl|NC_017641.1_prot_WP_000612043.1_4359	Chromosome	none	4478072	4479202	fig|199310.4.peg.4422|c4711|VBIEscCol75197_4422| dTDP-4-amino-4,6-dideoxygalactose transaminase (EC 2.6.1.59) [Escherichia coli CFT073 | 199310.4]
Escherichia_coli_CDS	011035	GCF_000520035.1_ASM52003v1	NZ_CP006027.1	lcl|NZ_CP006027.1_prot_WP_000612044.1_4617	Chromosome	none	4740524	4741654	fig|199310.4.peg.4422|c4711|VBIEscCol75197_4422| dTDP-4-amino-4,6-dideoxygalactose transaminase (EC 2.6.1.59) [Escherichia coli CFT073 | 199310.4]
Escherichia_coli_CDS	011035	GCF_000671295.1_ASM67129v1	NZ_CP007136.1	lcl|NZ_CP007136.1_prot_WP_000612044.1_4615	Chromosome	none	4740521	4741651	fig|199310.4.peg.4422|c4711|VBIEscCol75197_4422| dTDP-4-amino-4,6-dideoxygalactose transaminase (EC 2.6.1.59) [Escherichia coli CFT073 | 199310.4]
Escherichia_coli_CDS	011035	GCF_001650275.1_ASM165027v1	NZ_CP015832.1	lcl|NZ_CP015832.1_prot_WP_000612040.1_5272	Chromosome	none	5459301	5460431	fig|199310.4.peg.4422|c4711|VBIEscCol75197_4422| dTDP-4-amino-4,6-dideoxygalactose transaminase (EC 2.6.1.59) [Escherichia coli CFT073 | 199310.4]
Escherichia_coli_CDS	011035	GCF_001651925.2_ASM165192v2	NZ_CP015846.1	lcl|NZ_CP015846.1_prot_WP_000612040.1_4881	Chromosome	none	4941779	4942909	fig|199310.4.peg.4422|c4711|VBIEscCol75197_4422| dTDP-4-amino-4,6-dideoxygalactose transaminase (EC 2.6.1.59) [Escherichia coli CFT073 | 199310.4]
Escherichia_coli_CDS	011035	GCF_001651945.2_ASM165194v2	NZ_CP015842.1	lcl|NZ_CP015842.1_prot_WP_000612040.1_4883	Chromosome	none	4941776	4942906	fig|199310.4.peg.4422|c4711|VBIEscCol75197_4422| dTDP-4-amino-4,6-dideoxygalactose transaminase (EC 2.6.1.59) [Escherichia coli CFT073 | 199310.4]
Escherichia_coli_CDS	011035	GCF_001651965.2_ASM165196v2	NZ_CP015843.2	lcl|NZ_CP015843.2_prot_WP_000612040.1_4883	Chromosome	none	4941787	4942917	fig|199310.4.peg.4422|c4711|VBIEscCol75197_4422| dTDP-4-amino-4,6-dideoxygalactose transaminase (EC 2.6.1.59) [Escherichia coli CFT073 | 199310.4]
Escherichia_coli_CDS	011035	GCF_001695515.1_ASM169551v1	NZ_CP016625.1	lcl|NZ_CP016625.1_prot_WP_000612040.1_5013	Chromosome	none	5046160	5047290	fig|199310.4.peg.4422|c4711|VBIEscCol75197_4422| dTDP-4-amino-4,6-dideoxygalactose transaminase (EC 2.6.1.59) [Escherichia coli CFT073 | 199310.4]
Escherichia_coli_CDS	011035	GCF_001721125.1_ASM172112v1	NZ_CP012693.1	lcl|NZ_CP012693.1_prot_WP_000612044.1_5542	Chromosome	none	5606716	5607846	fig|199310.4.peg.4422|c4711|VBIEscCol75197_4422| dTDP-4-amino-4,6-dideoxygalactose transaminase (EC 2.6.1.59) [Escherichia coli CFT073 | 199310.4]
Escherichia_coli_CDS	011035	GCF_001936315.1_ASM193631v1	NZ_CP017631.1	lcl|NZ_CP017631.1_prot_WP_000612043.1_4974	Chromosome	none	5191193	5192323	fig|199310.4.peg.4422|c4711|VBIEscCol75197_4422| dTDP-4-amino-4,6-dideoxygalactose transaminase (EC 2.6.1.59) [Escherichia coli CFT073 | 199310.4]
Escherichia_coli_CDS	011035	GCF_002012085.1_ASM201208v1	NZ_CP018991.1	lcl|NZ_CP018991.1_prot_WP_000612067.1_2912	Chromosome	none	2992420	2993550	fig|199310.4.peg.4422|c4711|VBIEscCol75197_4422| dTDP-4-amino-4,6-dideoxygalactose transaminase (EC 2.6.1.59) [Escherichia coli CFT073 | 199310.4]
Escherichia_coli_CDS	011035	GCF_002156845.1_ASM215684v1	NZ_CP021339.1	lcl|NZ_CP021339.1_prot_WP_000612044.1_4483	Chromosome	none	4588168	4589298	fig|199310.4.peg.4422|c4711|VBIEscCol75197_4422| dTDP-4-amino-4,6-dideoxygalactose transaminase (EC 2.6.1.59) [Escherichia coli CFT073 | 199310.4]
Escherichia_coli_CDS	011035	GCF_002220265.1_ASM222026v1	NZ_CP016755.1	lcl|NZ_CP016755.1_prot_WP_000612040.1_5216	Chromosome	none	5384007	5385137	fig|199310.4.peg.4422|c4711|VBIEscCol75197_4422| dTDP-4-amino-4,6-dideoxygalactose transaminase (EC 2.6.1.59) [Escherichia coli CFT073 | 199310.4]
Escherichia_coli_CDS	011035	GCF_002934895.1_ASM293489v1	NZ_CP026399.1	lcl|NZ_CP026399.1_prot_WP_000612043.1_3060	Chromosome	none	3133998	3135128	fig|199310.4.peg.4422|c4711|VBIEscCol75197_4422| dTDP-4-amino-4,6-dideoxygalactose transaminase (EC 2.6.1.59) [Escherichia coli CFT073 | 199310.4]
Escherichia_coli_CDS	011035	GCF_002946715.1_ASM294671v1	NZ_CP026723.1	lcl|NZ_CP026723.1_prot_WP_001551966.1_2945	Chromosome	none	3121309	3122439	fig|199310.4.peg.4422|c4711|VBIEscCol75197_4422| dTDP-4-amino-4,6-dideoxygalactose transaminase (EC 2.6.1.59) [Escherichia coli CFT073 | 199310.4]
Escherichia_coli_CDS	011035	GCF_003017915.1_ASM301791v1	NZ_CP027338.1	lcl|NZ_CP027338.1_prot_WP_000612044.1_4026	Chromosome	none	4031842	4032972	fig|199310.4.peg.4422|c4711|VBIEscCol75197_4422| dTDP-4-amino-4,6-dideoxygalactose transaminase (EC 2.6.1.59) [Escherichia coli CFT073 | 199310.4]
Escherichia_coli_CDS	011035	GCF_003018035.1_ASM301803v1	NZ_CP027390.1	lcl|NZ_CP027390.1_prot_WP_000612044.1_4079	Chromosome	none	4063846	4064976	fig|199310.4.peg.4422|c4711|VBIEscCol75197_4422| dTDP-4-amino-4,6-dideoxygalactose transaminase (EC 2.6.1.59) [Escherichia coli CFT073 | 199310.4]
Escherichia_coli_CDS	011035	GCF_003018055.1_ASM301805v1	NZ_CP027442.1	lcl|NZ_CP027442.1_prot_WP_000612044.1_3496	Chromosome	none	3449646	3450776	fig|199310.4.peg.4422|c4711|VBIEscCol75197_4422| dTDP-4-amino-4,6-dideoxygalactose transaminase (EC 2.6.1.59) [Escherichia coli CFT073 | 199310.4]
Escherichia_coli_CDS	011035	GCF_003018135.1_ASM301813v1	NZ_CP027472.1	lcl|NZ_CP027472.1_prot_WP_000612044.1_4066	Chromosome	none	4103665	4104795	fig|199310.4.peg.4422|c4711|VBIEscCol75197_4422| dTDP-4-amino-4,6-dideoxygalactose transaminase (EC 2.6.1.59) [Escherichia coli CFT073 | 199310.4]
Escherichia_coli_CDS	011035	GCF_003018315.1_ASM301831v1	NZ_CP027555.1	lcl|NZ_CP027555.1_prot_WP_000612044.1_3099	Chromosome	none	3146962	3148092	fig|199310.4.peg.4422|c4711|VBIEscCol75197_4422| dTDP-4-amino-4,6-dideoxygalactose transaminase (EC 2.6.1.59) [Escherichia coli CFT073 | 199310.4]
Escherichia_coli_CDS	011035	GCF_003018535.1_ASM301853v1	NZ_CP027573.1	lcl|NZ_CP027573.1_prot_WP_000612044.1_3015	Chromosome	none	3112314	3113444	fig|199310.4.peg.4422|c4711|VBIEscCol75197_4422| dTDP-4-amino-4,6-dideoxygalactose transaminase (EC 2.6.1.59) [Escherichia coli CFT073 | 199310.4]
Escherichia_coli_CDS	011035	GCF_003018555.1_ASM301855v1	NZ_CP027577.1	lcl|NZ_CP027577.1_prot_WP_000612044.1_596	Chromosome	none	643193	644323	fig|199310.4.peg.4422|c4711|VBIEscCol75197_4422| dTDP-4-amino-4,6-dideoxygalactose transaminase (EC 2.6.1.59) [Escherichia coli CFT073 | 199310.4]
Escherichia_coli_CDS	011035	GCF_003018575.1_ASM301857v1	NZ_CP027582.1	lcl|NZ_CP027582.1_prot_WP_000612044.1_4335	Chromosome	none	4398711	4399841	fig|199310.4.peg.4422|c4711|VBIEscCol75197_4422| dTDP-4-amino-4,6-dideoxygalactose transaminase (EC 2.6.1.59) [Escherichia coli CFT073 | 199310.4]
Escherichia_coli_CDS	011035	GCF_003018715.1_ASM301871v1	NZ_CP027331.1	lcl|NZ_CP027331.1_prot_WP_000612044.1_3775	Chromosome	none	3804328	3805458	fig|199310.4.peg.4422|c4711|VBIEscCol75197_4422| dTDP-4-amino-4,6-dideoxygalactose transaminase (EC 2.6.1.59) [Escherichia coli CFT073 | 199310.4]
Escherichia_coli_CDS	011035	GCF_003018795.1_ASM301879v1	NZ_CP027352.1	lcl|NZ_CP027352.1_prot_WP_000612044.1_3627	Chromosome	none	3582049	3583179	fig|199310.4.peg.4422|c4711|VBIEscCol75197_4422| dTDP-4-amino-4,6-dideoxygalactose transaminase (EC 2.6.1.59) [Escherichia coli CFT073 | 199310.4]
Escherichia_coli_CDS	011035	GCF_003018815.1_ASM301881v1	NZ_CP027355.1	lcl|NZ_CP027355.1_prot_WP_000612043.1_3579	Chromosome	none	3662723	3663853	fig|199310.4.peg.4422|c4711|VBIEscCol75197_4422| dTDP-4-amino-4,6-dideoxygalactose transaminase (EC 2.6.1.59) [Escherichia coli CFT073 | 199310.4]
Escherichia_coli_CDS	011035	GCF_003018875.1_ASM301887v1	NZ_CP027380.1	lcl|NZ_CP027380.1_prot_WP_000612044.1_4922	Chromosome	none	5000430	5001560	fig|199310.4.peg.4422|c4711|VBIEscCol75197_4422| dTDP-4-amino-4,6-dideoxygalactose transaminase (EC 2.6.1.59) [Escherichia coli CFT073 | 199310.4]
Escherichia_coli_CDS	011035	GCF_003018895.1_ASM301889v1	NZ_CP027387.1	lcl|NZ_CP027387.1_prot_WP_000612044.1_1920	Chromosome	none	2057611	2058741	fig|199310.4.peg.4422|c4711|VBIEscCol75197_4422| dTDP-4-amino-4,6-dideoxygalactose transaminase (EC 2.6.1.59) [Escherichia coli CFT073 | 199310.4]
Escherichia_coli_CDS	011035	GCF_003112165.1_ASM311216v1	NZ_CP028112.1	lcl|NZ_CP028112.1_prot_WP_000612044.1_4720	Chromosome	none	4781900	4783030	fig|199310.4.peg.4422|c4711|VBIEscCol75197_4422| dTDP-4-amino-4,6-dideoxygalactose transaminase (EC 2.6.1.59) [Escherichia coli CFT073 | 199310.4]
Escherichia_coli_CDS	011035	GCF_003112185.1_ASM311218v1	NZ_CP028116.1	lcl|NZ_CP028116.1_prot_WP_000612044.1_4768	Chromosome	none	4774519	4775649	fig|199310.4.peg.4422|c4711|VBIEscCol75197_4422| dTDP-4-amino-4,6-dideoxygalactose transaminase (EC 2.6.1.59) [Escherichia coli CFT073 | 199310.4]
Escherichia_coli_CDS	011035	GCF_003203755.1_ASM320375v1	NZ_CP029692.1	lcl|NZ_CP029692.1_prot_WP_000612044.1_4573	Chromosome	none	4641212	4642342	fig|199310.4.peg.4422|c4711|VBIEscCol75197_4422| dTDP-4-amino-4,6-dideoxygalactose transaminase (EC 2.6.1.59) [Escherichia coli CFT073 | 199310.4]
Escherichia_coli_CDS	011035	GCF_003402955.1_ASM340295v1	NZ_CP031546.1	lcl|NZ_CP031546.1_prot_WP_000612043.1_90	Chromosome	none	99783	100913	fig|199310.4.peg.4422|c4711|VBIEscCol75197_4422| dTDP-4-amino-4,6-dideoxygalactose transaminase (EC 2.6.1.59) [Escherichia coli CFT073 | 199310.4]
Escherichia_coli_CDS	011035	GCF_003966425.1_ASM396642v1	NZ_AP018796.1	lcl|NZ_AP018796.1_prot_WP_000612044.1_4701	Chromosome	none	4750589	4751719	fig|199310.4.peg.4422|c4711|VBIEscCol75197_4422| dTDP-4-amino-4,6-dideoxygalactose transaminase (EC 2.6.1.59) [Escherichia coli CFT073 | 199310.4]
Escherichia_coli_CDS	011035	GCF_003966445.1_ASM396644v1	NZ_AP018802.1	lcl|NZ_AP018802.1_prot_WP_000612044.1_4192	Chromosome	none	4289013	4290143	fig|199310.4.peg.4422|c4711|VBIEscCol75197_4422| dTDP-4-amino-4,6-dideoxygalactose transaminase (EC 2.6.1.59) [Escherichia coli CFT073 | 199310.4]
Escherichia_coli_CDS	011035	GCF_004010575.1_ASM401057v1	NZ_CP034803.1	lcl|NZ_CP034803.1_prot_WP_000612040.1_2928	Chromosome	none	3013461	3014591	fig|199310.4.peg.4422|c4711|VBIEscCol75197_4422| dTDP-4-amino-4,6-dideoxygalactose transaminase (EC 2.6.1.59) [Escherichia coli CFT073 | 199310.4]
Escherichia_coli_CDS	011035	GCF_004358365.1_ASM435836v1	NZ_CP037945.1	lcl|NZ_CP037945.1_prot_WP_000612044.1_2960	Chromosome	none	2991751	2992881	fig|199310.4.peg.4422|c4711|VBIEscCol75197_4422| dTDP-4-amino-4,6-dideoxygalactose transaminase (EC 2.6.1.59) [Escherichia coli CFT073 | 199310.4]
Escherichia_coli_CDS	011035	GCF_004358405.1_ASM435840v1	NZ_CP037943.1	lcl|NZ_CP037943.1_prot_WP_000612044.1_3328	Chromosome	none	3331529	3332659	fig|199310.4.peg.4422|c4711|VBIEscCol75197_4422| dTDP-4-amino-4,6-dideoxygalactose transaminase (EC 2.6.1.59) [Escherichia coli CFT073 | 199310.4]
Escherichia_coli_CDS	011035	GCF_005037725.1_ASM503772v2	NZ_CP031922.1	lcl|NZ_CP031922.1_prot_WP_000612044.1_5547	Chromosome	none	5599486	5600616	fig|199310.4.peg.4422|c4711|VBIEscCol75197_4422| dTDP-4-amino-4,6-dideoxygalactose transaminase (EC 2.6.1.59) [Escherichia coli CFT073 | 199310.4]
Escherichia_coli_CDS	011035	GCF_005037815.1_ASM503781v2	NZ_CP031919.1	lcl|NZ_CP031919.1_prot_WP_000612044.1_5419	Chromosome	none	5605068	5606198	fig|199310.4.peg.4422|c4711|VBIEscCol75197_4422| dTDP-4-amino-4,6-dideoxygalactose transaminase (EC 2.6.1.59) [Escherichia coli CFT073 | 199310.4]
Escherichia_coli_CDS	011035	GCF_005037845.1_ASM503784v2	NZ_CP031916.1	lcl|NZ_CP031916.1_prot_WP_000612044.1_5319	Chromosome	none	5439998	5441128	fig|199310.4.peg.4422|c4711|VBIEscCol75197_4422| dTDP-4-amino-4,6-dideoxygalactose transaminase (EC 2.6.1.59) [Escherichia coli CFT073 | 199310.4]
Escherichia_coli_CDS	011035	GCF_005221505.1_ASM522150v1	NZ_CP028592.1	lcl|NZ_CP028592.1_prot_WP_000612040.1_5356	Chromosome	none	5508678	5509808	fig|199310.4.peg.4422|c4711|VBIEscCol75197_4422| dTDP-4-amino-4,6-dideoxygalactose transaminase (EC 2.6.1.59) [Escherichia coli CFT073 | 199310.4]
Escherichia_coli_CDS	011035	GCF_005221885.1_ASM522188v1	NZ_CP028607.1	lcl|NZ_CP028607.1_prot_WP_000612040.1_5412	Chromosome	none	5554500	5555630	fig|199310.4.peg.4422|c4711|VBIEscCol75197_4422| dTDP-4-amino-4,6-dideoxygalactose transaminase (EC 2.6.1.59) [Escherichia coli CFT073 | 199310.4]
Escherichia_coli_CDS	011035	GCF_008727135.1_ASM872713v1	NZ_CP044140.1	lcl|NZ_CP044140.1_prot_WP_000612040.1_1692	Chromosome	none	1903516	1904646	fig|199310.4.peg.4422|c4711|VBIEscCol75197_4422| dTDP-4-amino-4,6-dideoxygalactose transaminase (EC 2.6.1.59) [Escherichia coli CFT073 | 199310.4]
Escherichia_coli_CDS	011035	GCF_008727155.1_ASM872715v1	NZ_CP044143.1	lcl|NZ_CP044143.1_prot_WP_000612040.1_2321	Chromosome	none	2490311	2491441	fig|199310.4.peg.4422|c4711|VBIEscCol75197_4422| dTDP-4-amino-4,6-dideoxygalactose transaminase (EC 2.6.1.59) [Escherichia coli CFT073 | 199310.4]
Escherichia_coli_CDS	011035	GCF_008727175.1_ASM872717v1	NZ_CP044145.1	lcl|NZ_CP044145.1_prot_WP_000612040.1_4539	Chromosome	none	4575314	4576444	fig|199310.4.peg.4422|c4711|VBIEscCol75197_4422| dTDP-4-amino-4,6-dideoxygalactose transaminase (EC 2.6.1.59) [Escherichia coli CFT073 | 199310.4]
Escherichia_coli_CDS	011035	GCF_008727195.1_ASM872719v1	NZ_CP044148.1	lcl|NZ_CP044148.1_prot_WP_000612040.1_2999	Chromosome	none	3040357	3041487	fig|199310.4.peg.4422|c4711|VBIEscCol75197_4422| dTDP-4-amino-4,6-dideoxygalactose transaminase (EC 2.6.1.59) [Escherichia coli CFT073 | 199310.4]
Escherichia_coli_CDS	011035	GCF_008931135.1_ASM893113v1	NZ_CP032808.1	lcl|NZ_CP032808.1_prot_WP_000612040.1_5326	Chromosome	none	5522893	5524023	fig|199310.4.peg.4422|c4711|VBIEscCol75197_4422| dTDP-4-amino-4,6-dideoxygalactose transaminase (EC 2.6.1.59) [Escherichia coli CFT073 | 199310.4]
Escherichia_coli_CDS	011035	GCF_009650035.1_ASM965003v1	NZ_CP045827.1	lcl|NZ_CP045827.1_prot_WP_000612044.1_5359	Chromosome	none	5470094	5471224	fig|199310.4.peg.4422|c4711|VBIEscCol75197_4422| dTDP-4-amino-4,6-dideoxygalactose transaminase (EC 2.6.1.59) [Escherichia coli CFT073 | 199310.4]
Escherichia_coli_CDS	011035	GCF_013167195.1_ASM1316719v1	NZ_CP038290.1	lcl|NZ_CP038290.1_prot_WP_000612040.1_5413	Chromosome	none	5540464	5541594	fig|199310.4.peg.4422|c4711|VBIEscCol75197_4422| dTDP-4-amino-4,6-dideoxygalactose transaminase (EC 2.6.1.59) [Escherichia coli CFT073 | 199310.4]
Escherichia_coli_CDS	011035	GCF_013167415.1_ASM1316741v1	NZ_CP038321.1	lcl|NZ_CP038321.1_prot_WP_000612040.1_5254	Chromosome	none	5462860	5463990	fig|199310.4.peg.4422|c4711|VBIEscCol75197_4422| dTDP-4-amino-4,6-dideoxygalactose transaminase (EC 2.6.1.59) [Escherichia coli CFT073 | 199310.4]
Escherichia_coli_CDS	011035	GCF_013167435.1_ASM1316743v1	NZ_CP038324.1	lcl|NZ_CP038324.1_prot_WP_000612040.1_5254	Chromosome	none	5462861	5463991	fig|199310.4.peg.4422|c4711|VBIEscCol75197_4422| dTDP-4-amino-4,6-dideoxygalactose transaminase (EC 2.6.1.59) [Escherichia coli CFT073 | 199310.4]
Escherichia_coli_CDS	011035	GCF_013167455.1_ASM1316745v1	NZ_CP038328.1	lcl|NZ_CP038328.1_prot_WP_000612040.1_5413	Chromosome	none	5557272	5558402	fig|199310.4.peg.4422|c4711|VBIEscCol75197_4422| dTDP-4-amino-4,6-dideoxygalactose transaminase (EC 2.6.1.59) [Escherichia coli CFT073 | 199310.4]
Escherichia_coli_CDS	011035	GCF_013167475.1_ASM1316747v1	NZ_CP038333.1	lcl|NZ_CP038333.1_prot_WP_000612040.1_5301	Chromosome	none	5454593	5455723	fig|199310.4.peg.4422|c4711|VBIEscCol75197_4422| dTDP-4-amino-4,6-dideoxygalactose transaminase (EC 2.6.1.59) [Escherichia coli CFT073 | 199310.4]
Escherichia_coli_CDS	011035	GCF_013167575.1_ASM1316757v1	NZ_CP038346.1	lcl|NZ_CP038346.1_prot_WP_000612040.1_5348	Chromosome	none	5516755	5517885	fig|199310.4.peg.4422|c4711|VBIEscCol75197_4422| dTDP-4-amino-4,6-dideoxygalactose transaminase (EC 2.6.1.59) [Escherichia coli CFT073 | 199310.4]
Escherichia_coli_CDS	011035	GCF_013167615.1_ASM1316761v1	NZ_CP038351.1	lcl|NZ_CP038351.1_prot_WP_000612040.1_5381	Chromosome	none	5519701	5520831	fig|199310.4.peg.4422|c4711|VBIEscCol75197_4422| dTDP-4-amino-4,6-dideoxygalactose transaminase (EC 2.6.1.59) [Escherichia coli CFT073 | 199310.4]
Escherichia_coli_CDS	011035	GCF_013167775.1_ASM1316777v1	NZ_CP038372.1	lcl|NZ_CP038372.1_prot_WP_000612040.1_5394	Chromosome	none	5542913	5544043	fig|199310.4.peg.4422|c4711|VBIEscCol75197_4422| dTDP-4-amino-4,6-dideoxygalactose transaminase (EC 2.6.1.59) [Escherichia coli CFT073 | 199310.4]
Escherichia_coli_CDS	011035	GCF_013167815.1_ASM1316781v1	NZ_CP038376.1	lcl|NZ_CP038376.1_prot_WP_000612040.1_42	Chromosome	none	49174	50304	fig|199310.4.peg.4422|c4711|VBIEscCol75197_4422| dTDP-4-amino-4,6-dideoxygalactose transaminase (EC 2.6.1.59) [Escherichia coli CFT073 | 199310.4]
Escherichia_coli_CDS	011035	GCF_013168055.1_ASM1316805v1	NZ_CP038402.1	lcl|NZ_CP038402.1_prot_WP_000612040.1_5422	Chromosome	none	5558954	5560084	fig|199310.4.peg.4422|c4711|VBIEscCol75197_4422| dTDP-4-amino-4,6-dideoxygalactose transaminase (EC 2.6.1.59) [Escherichia coli CFT073 | 199310.4]
Escherichia_coli_CDS	011035	GCF_016026215.1_ASM1602621v1	NZ_CP065611.1	lcl|NZ_CP065611.1_prot_WP_000612044.1_2703	Chromosome	none	2751617	2752747	fig|199310.4.peg.4422|c4711|VBIEscCol75197_4422| dTDP-4-amino-4,6-dideoxygalactose transaminase (EC 2.6.1.59) [Escherichia coli CFT073 | 199310.4]
Escherichia_coli_CDS	011092	GCF_000010765.1_ASM1076v1	NC_013364.1	lcl|NC_013364.1_prot_WP_000628552.1_1872	Chromosome	none	1911464	1913149	gi|15801642|ref|NP_287659.1| putative ATP-binding component of a transport system [Escherichia coli O157:H7 str. EDL933]
Escherichia_coli_CDS	011092	GCF_000021125.1_ASM2112v1	NC_011353.1	lcl|NC_011353.1_prot_WP_000628537.1_1948	Chromosome	none	2013502	2015187	gi|15801642|ref|NP_287659.1| putative ATP-binding component of a transport system [Escherichia coli O157:H7 str. EDL933]
Escherichia_coli_CDS	011092	GCF_000091005.1_ASM9100v1	NC_013361.1	lcl|NC_013361.1_prot_WP_000628552.1_2083	Chromosome	none	2055873	2057558	gi|15801642|ref|NP_287659.1| putative ATP-binding component of a transport system [Escherichia coli O157:H7 str. EDL933]
Escherichia_coli_CDS	011092	GCF_000212715.2_ASM21271v2	NC_017641.1	lcl|NC_017641.1_prot_WP_000628585.1_1790	Chromosome	none	1820932	1822617	gi|15801642|ref|NP_287659.1| putative ATP-binding component of a transport system [Escherichia coli O157:H7 str. EDL933]
Escherichia_coli_CDS	011092	GCF_000520035.1_ASM52003v1	NZ_CP006027.1	lcl|NZ_CP006027.1_prot_WP_001401030.1_1788	Chromosome	none	1844321	1846006	gi|15801642|ref|NP_287659.1| putative ATP-binding component of a transport system [Escherichia coli O157:H7 str. EDL933]
Escherichia_coli_CDS	011092	GCF_000671295.1_ASM67129v1	NZ_CP007136.1	lcl|NZ_CP007136.1_prot_WP_001401030.1_1787	Chromosome	none	1844321	1846006	gi|15801642|ref|NP_287659.1| putative ATP-binding component of a transport system [Escherichia coli O157:H7 str. EDL933]
Escherichia_coli_CDS	011092	GCF_001650275.1_ASM165027v1	NZ_CP015832.1	lcl|NZ_CP015832.1_prot_WP_000628537.1_2797	Chromosome	none	2792144	2793829	gi|15801642|ref|NP_287659.1| putative ATP-binding component of a transport system [Escherichia coli O157:H7 str. EDL933]
Escherichia_coli_CDS	011092	GCF_001651925.2_ASM165192v2	NZ_CP015846.1	lcl|NZ_CP015846.1_prot_WP_000628537.1_2059	Chromosome	none	2115743	2117428	gi|15801642|ref|NP_287659.1| putative ATP-binding component of a transport system [Escherichia coli O157:H7 str. EDL933]
Escherichia_coli_CDS	011092	GCF_001651945.2_ASM165194v2	NZ_CP015842.1	lcl|NZ_CP015842.1_prot_WP_000628537.1_1909	Chromosome	none	1937822	1939507	gi|15801642|ref|NP_287659.1| putative ATP-binding component of a transport system [Escherichia coli O157:H7 str. EDL933]
Escherichia_coli_CDS	011092	GCF_001651965.2_ASM165196v2	NZ_CP015843.2	lcl|NZ_CP015843.2_prot_WP_000628537.1_1910	Chromosome	none	1937833	1939518	gi|15801642|ref|NP_287659.1| putative ATP-binding component of a transport system [Escherichia coli O157:H7 str. EDL933]
Escherichia_coli_CDS	011092	GCF_001695515.1_ASM169551v1	NZ_CP016625.1	lcl|NZ_CP016625.1_prot_WP_000628537.1_1918	Chromosome	none	1946061	1947746	gi|15801642|ref|NP_287659.1| putative ATP-binding component of a transport system [Escherichia coli O157:H7 str. EDL933]
Escherichia_coli_CDS	011092	GCF_001721125.1_ASM172112v1	NZ_CP012693.1	lcl|NZ_CP012693.1_prot_WP_000628552.1_2979	Chromosome	none	2959702	2961387	gi|15801642|ref|NP_287659.1| putative ATP-binding component of a transport system [Escherichia coli O157:H7 str. EDL933]
Escherichia_coli_CDS	011092	GCF_001936315.1_ASM193631v1	NZ_CP017631.1	lcl|NZ_CP017631.1_prot_WP_000628585.1_2429	Chromosome	none	2553617	2555302	gi|15801642|ref|NP_287659.1| putative ATP-binding component of a transport system [Escherichia coli O157:H7 str. EDL933]
Escherichia_coli_CDS	011092	GCF_002156845.1_ASM215684v1	NZ_CP021339.1	lcl|NZ_CP021339.1_prot_WP_000628552.1_1562	Chromosome	none	1607715	1609400	gi|15801642|ref|NP_287659.1| putative ATP-binding component of a transport system [Escherichia coli O157:H7 str. EDL933]
Escherichia_coli_CDS	011092	GCF_002220265.1_ASM222026v1	NZ_CP016755.1	lcl|NZ_CP016755.1_prot_WP_000628537.1_2674	Chromosome	none	2713170	2714855	gi|15801642|ref|NP_287659.1| putative ATP-binding component of a transport system [Escherichia coli O157:H7 str. EDL933]
Escherichia_coli_CDS	011092	GCF_002946715.1_ASM294671v1	NZ_CP026723.1	lcl|NZ_CP026723.1_prot_WP_000628568.1_329	Chromosome	none	348145	349830	gi|15801642|ref|NP_287659.1| putative ATP-binding component of a transport system [Escherichia coli O157:H7 str. EDL933]
Escherichia_coli_CDS	011092	GCF_003017915.1_ASM301791v1	NZ_CP027338.1	lcl|NZ_CP027338.1_prot_WP_000628552.1_1220	Chromosome	none	1161616	1163301	gi|15801642|ref|NP_287659.1| putative ATP-binding component of a transport system [Escherichia coli O157:H7 str. EDL933]
Escherichia_coli_CDS	011092	GCF_003018035.1_ASM301803v1	NZ_CP027390.1	lcl|NZ_CP027390.1_prot_WP_000628552.1_1992	Chromosome	none	1863162	1864847	gi|15801642|ref|NP_287659.1| putative ATP-binding component of a transport system [Escherichia coli O157:H7 str. EDL933]
Escherichia_coli_CDS	011092	GCF_003018055.1_ASM301805v1	NZ_CP027442.1	lcl|NZ_CP027442.1_prot_WP_000628552.1_5487	Chromosome	none	5543510	5545195	gi|15801642|ref|NP_287659.1| putative ATP-binding component of a transport system [Escherichia coli O157:H7 str. EDL933]
Escherichia_coli_CDS	011092	GCF_003018135.1_ASM301813v1	NZ_CP027472.1	lcl|NZ_CP027472.1_prot_WP_001443745.1_1367	Chromosome	none	1396244	1397929	gi|15801642|ref|NP_287659.1| putative ATP-binding component of a transport system [Escherichia coli O157:H7 str. EDL933]
Escherichia_coli_CDS	011092	GCF_003018315.1_ASM301831v1	NZ_CP027555.1	lcl|NZ_CP027555.1_prot_WP_000628552.1_555	Chromosome	none	515725	517410	gi|15801642|ref|NP_287659.1| putative ATP-binding component of a transport system [Escherichia coli O157:H7 str. EDL933]
Escherichia_coli_CDS	011092	GCF_003018535.1_ASM301853v1	NZ_CP027573.1	lcl|NZ_CP027573.1_prot_WP_000628552.1_563	Chromosome	none	538304	539989	gi|15801642|ref|NP_287659.1| putative ATP-binding component of a transport system [Escherichia coli O157:H7 str. EDL933]
Escherichia_coli_CDS	011092	GCF_003018555.1_ASM301855v1	NZ_CP027577.1	lcl|NZ_CP027577.1_prot_WP_001443745.1_3367	Chromosome	none	3428335	3430020	gi|15801642|ref|NP_287659.1| putative ATP-binding component of a transport system [Escherichia coli O157:H7 str. EDL933]
Escherichia_coli_CDS	011092	GCF_003018575.1_ASM301857v1	NZ_CP027582.1	lcl|NZ_CP027582.1_prot_WP_001443745.1_1374	Chromosome	none	1391161	1392846	gi|15801642|ref|NP_287659.1| putative ATP-binding component of a transport system [Escherichia coli O157:H7 str. EDL933]
Escherichia_coli_CDS	011092	GCF_003018715.1_ASM301871v1	NZ_CP027331.1	lcl|NZ_CP027331.1_prot_WP_000628552.1_1458	Chromosome	none	1389919	1391604	gi|15801642|ref|NP_287659.1| putative ATP-binding component of a transport system [Escherichia coli O157:H7 str. EDL933]
Escherichia_coli_CDS	011092	GCF_003018795.1_ASM301879v1	NZ_CP027352.1	lcl|NZ_CP027352.1_prot_WP_000628552.1_161	Chromosome	none	141956	143641	gi|15801642|ref|NP_287659.1| putative ATP-binding component of a transport system [Escherichia coli O157:H7 str. EDL933]
Escherichia_coli_CDS	011092	GCF_003018815.1_ASM301881v1	NZ_CP027355.1	lcl|NZ_CP027355.1_prot_WP_000628585.1_1103	Chromosome	none	1071496	1073181	gi|15801642|ref|NP_287659.1| putative ATP-binding component of a transport system [Escherichia coli O157:H7 str. EDL933]
Escherichia_coli_CDS	011092	GCF_003018875.1_ASM301887v1	NZ_CP027380.1	lcl|NZ_CP027380.1_prot_WP_000628552.1_2488	Chromosome	none	2435630	2437315	gi|15801642|ref|NP_287659.1| putative ATP-binding component of a transport system [Escherichia coli O157:H7 str. EDL933]
Escherichia_coli_CDS	011092	GCF_003018895.1_ASM301889v1	NZ_CP027387.1	lcl|NZ_CP027387.1_prot_WP_000628552.1_4600	Chromosome	none	4767559	4769244	gi|15801642|ref|NP_287659.1| putative ATP-binding component of a transport system [Escherichia coli O157:H7 str. EDL933]
Escherichia_coli_CDS	011092	GCF_003112165.1_ASM311216v1	NZ_CP028112.1	lcl|NZ_CP028112.1_prot_WP_001443745.1_1855	Chromosome	none	1884280	1885965	gi|15801642|ref|NP_287659.1| putative ATP-binding component of a transport system [Escherichia coli O157:H7 str. EDL933]
Escherichia_coli_CDS	011092	GCF_003112185.1_ASM311218v1	NZ_CP028116.1	lcl|NZ_CP028116.1_prot_WP_000628552.1_2096	Chromosome	none	2061212	2062897	gi|15801642|ref|NP_287659.1| putative ATP-binding component of a transport system [Escherichia coli O157:H7 str. EDL933]
Escherichia_coli_CDS	011092	GCF_003203755.1_ASM320375v1	NZ_CP029692.1	lcl|NZ_CP029692.1_prot_WP_000628552.1_1981	Chromosome	none	2005149	2006834	gi|15801642|ref|NP_287659.1| putative ATP-binding component of a transport system [Escherichia coli O157:H7 str. EDL933]
Escherichia_coli_CDS	011092	GCF_003402955.1_ASM340295v1	NZ_CP031546.1	lcl|NZ_CP031546.1_prot_WP_000628542.1_2337	Chromosome	none	2535044	2536729	gi|15801642|ref|NP_287659.1| putative ATP-binding component of a transport system [Escherichia coli O157:H7 str. EDL933]
Escherichia_coli_CDS	011092	GCF_003966425.1_ASM396642v1	NZ_AP018796.1	lcl|NZ_AP018796.1_prot_WP_000628552.1_1871	Chromosome	none	1912606	1914291	gi|15801642|ref|NP_287659.1| putative ATP-binding component of a transport system [Escherichia coli O157:H7 str. EDL933]
Escherichia_coli_CDS	011092	GCF_003966445.1_ASM396644v1	NZ_AP018802.1	lcl|NZ_AP018802.1_prot_WP_000628552.1_1763	Chromosome	none	1799915	1801600	gi|15801642|ref|NP_287659.1| putative ATP-binding component of a transport system [Escherichia coli O157:H7 str. EDL933]
Escherichia_coli_CDS	011092	GCF_004010575.1_ASM401057v1	NZ_CP034803.1	lcl|NZ_CP034803.1_prot_WP_000628537.1_396	Chromosome	none	349126	350811	gi|15801642|ref|NP_287659.1| putative ATP-binding component of a transport system [Escherichia coli O157:H7 str. EDL933]
Escherichia_coli_CDS	011092	GCF_004358365.1_ASM435836v1	NZ_CP037945.1	lcl|NZ_CP037945.1_prot_WP_000628552.1_57	Chromosome	none	57797	59482	gi|15801642|ref|NP_287659.1| putative ATP-binding component of a transport system [Escherichia coli O157:H7 str. EDL933]
Escherichia_coli_CDS	011092	GCF_004358405.1_ASM435840v1	NZ_CP037943.1	lcl|NZ_CP037943.1_prot_WP_001443745.1_539	Chromosome	none	506866	508551	gi|15801642|ref|NP_287659.1| putative ATP-binding component of a transport system [Escherichia coli O157:H7 str. EDL933]
Escherichia_coli_CDS	011092	GCF_005037725.1_ASM503772v2	NZ_CP031922.1	lcl|NZ_CP031922.1_prot_WP_000628552.1_2793	Chromosome	none	2805535	2807220	gi|15801642|ref|NP_287659.1| putative ATP-binding component of a transport system [Escherichia coli O157:H7 str. EDL933]
Escherichia_coli_CDS	011092	GCF_005037815.1_ASM503781v2	NZ_CP031919.1	lcl|NZ_CP031919.1_prot_WP_001401030.1_2690	Chromosome	none	2731385	2733070	gi|15801642|ref|NP_287659.1| putative ATP-binding component of a transport system [Escherichia coli O157:H7 str. EDL933]
Escherichia_coli_CDS	011092	GCF_005037845.1_ASM503784v2	NZ_CP031916.1	lcl|NZ_CP031916.1_prot_WP_000628555.1_2964	Chromosome	none	3015566	3017251	gi|15801642|ref|NP_287659.1| putative ATP-binding component of a transport system [Escherichia coli O157:H7 str. EDL933]
Escherichia_coli_CDS	011092	GCF_005221505.1_ASM522150v1	NZ_CP028592.1	lcl|NZ_CP028592.1_prot_WP_000628537.1_2784	Chromosome	none	2789615	2791300	gi|15801642|ref|NP_287659.1| putative ATP-binding component of a transport system [Escherichia coli O157:H7 str. EDL933]
Escherichia_coli_CDS	011092	GCF_005221885.1_ASM522188v1	NZ_CP028607.1	lcl|NZ_CP028607.1_prot_WP_000628537.1_2636	Chromosome	none	2669906	2671591	gi|15801642|ref|NP_287659.1| putative ATP-binding component of a transport system [Escherichia coli O157:H7 str. EDL933]
Escherichia_coli_CDS	011092	GCF_008727135.1_ASM872713v1	NZ_CP044140.1	lcl|NZ_CP044140.1_prot_WP_000628537.1_4283	Chromosome	none	4589442	4591127	gi|15801642|ref|NP_287659.1| putative ATP-binding component of a transport system [Escherichia coli O157:H7 str. EDL933]
Escherichia_coli_CDS	011092	GCF_008727155.1_ASM872715v1	NZ_CP044143.1	lcl|NZ_CP044143.1_prot_WP_000628537.1_4893	Chromosome	none	5138929	5140614	gi|15801642|ref|NP_287659.1| putative ATP-binding component of a transport system [Escherichia coli O157:H7 str. EDL933]
Escherichia_coli_CDS	011092	GCF_008727175.1_ASM872717v1	NZ_CP044145.1	lcl|NZ_CP044145.1_prot_WP_000628537.1_1872	Chromosome	none	1828739	1830424	gi|15801642|ref|NP_287659.1| putative ATP-binding component of a transport system [Escherichia coli O157:H7 str. EDL933]
Escherichia_coli_CDS	011092	GCF_008727195.1_ASM872719v1	NZ_CP044148.1	lcl|NZ_CP044148.1_prot_WP_000628536.1_181	Chromosome	none	206454	208139	gi|15801642|ref|NP_287659.1| putative ATP-binding component of a transport system [Escherichia coli O157:H7 str. EDL933]
Escherichia_coli_CDS	011092	GCF_008931135.1_ASM893113v1	NZ_CP032808.1	lcl|NZ_CP032808.1_prot_WP_000628537.1_2997	Chromosome	none	2994689	2996374	gi|15801642|ref|NP_287659.1| putative ATP-binding component of a transport system [Escherichia coli O157:H7 str. EDL933]
Escherichia_coli_CDS	011092	GCF_009650035.1_ASM965003v1	NZ_CP045827.1	lcl|NZ_CP045827.1_prot_WP_000628552.1_2800	Chromosome	none	2787374	2789059	gi|15801642|ref|NP_287659.1| putative ATP-binding component of a transport system [Escherichia coli O157:H7 str. EDL933]
Escherichia_coli_CDS	011092	GCF_013167195.1_ASM1316719v1	NZ_CP038290.1	lcl|NZ_CP038290.1_prot_WP_000628537.1_3046	Chromosome	none	3032209	3033894	gi|15801642|ref|NP_287659.1| putative ATP-binding component of a transport system [Escherichia coli O157:H7 str. EDL933]
Escherichia_coli_CDS	011092	GCF_013167335.1_ASM1316733v1	NZ_CP038309.1	lcl|NZ_CP038309.1_prot_WP_000628537.1_2771	Chromosome	none	2764177	2765862	gi|15801642|ref|NP_287659.1| putative ATP-binding component of a transport system [Escherichia coli O157:H7 str. EDL933]
Escherichia_coli_CDS	011092	GCF_013167415.1_ASM1316741v1	NZ_CP038321.1	lcl|NZ_CP038321.1_prot_WP_000628537.1_2565	Chromosome	none	2617342	2619027	gi|15801642|ref|NP_287659.1| putative ATP-binding component of a transport system [Escherichia coli O157:H7 str. EDL933]
Escherichia_coli_CDS	011092	GCF_013167435.1_ASM1316743v1	NZ_CP038324.1	lcl|NZ_CP038324.1_prot_WP_000628537.1_2565	Chromosome	none	2617343	2619028	gi|15801642|ref|NP_287659.1| putative ATP-binding component of a transport system [Escherichia coli O157:H7 str. EDL933]
Escherichia_coli_CDS	011092	GCF_013167455.1_ASM1316745v1	NZ_CP038328.1	lcl|NZ_CP038328.1_prot_WP_000628537.1_2741	Chromosome	none	2780474	2782159	gi|15801642|ref|NP_287659.1| putative ATP-binding component of a transport system [Escherichia coli O157:H7 str. EDL933]
Escherichia_coli_CDS	011092	GCF_013167475.1_ASM1316747v1	NZ_CP038333.1	lcl|NZ_CP038333.1_prot_WP_000628537.1_2776	Chromosome	none	2773001	2774686	gi|15801642|ref|NP_287659.1| putative ATP-binding component of a transport system [Escherichia coli O157:H7 str. EDL933]
Escherichia_coli_CDS	011092	GCF_013167575.1_ASM1316757v1	NZ_CP038346.1	lcl|NZ_CP038346.1_prot_WP_000628537.1_2841	Chromosome	none	2867429	2869114	gi|15801642|ref|NP_287659.1| putative ATP-binding component of a transport system [Escherichia coli O157:H7 str. EDL933]
Escherichia_coli_CDS	011092	GCF_013167615.1_ASM1316761v1	NZ_CP038351.1	lcl|NZ_CP038351.1_prot_WP_000628537.1_2795	Chromosome	none	2817137	2818822	gi|15801642|ref|NP_287659.1| putative ATP-binding component of a transport system [Escherichia coli O157:H7 str. EDL933]
Escherichia_coli_CDS	011092	GCF_013167775.1_ASM1316777v1	NZ_CP038372.1	lcl|NZ_CP038372.1_prot_WP_000628537.1_2622	Chromosome	none	2659816	2661501	gi|15801642|ref|NP_287659.1| putative ATP-binding component of a transport system [Escherichia coli O157:H7 str. EDL933]
Escherichia_coli_CDS	011092	GCF_013167815.1_ASM1316781v1	NZ_CP038376.1	lcl|NZ_CP038376.1_prot_WP_000628537.1_2593	Chromosome	none	2686730	2688415	gi|15801642|ref|NP_287659.1| putative ATP-binding component of a transport system [Escherichia coli O157:H7 str. EDL933]
Escherichia_coli_CDS	011092	GCF_013168055.1_ASM1316805v1	NZ_CP038402.1	lcl|NZ_CP038402.1_prot_WP_000628537.1_2935	Chromosome	none	2956438	2958123	gi|15801642|ref|NP_287659.1| putative ATP-binding component of a transport system [Escherichia coli O157:H7 str. EDL933]
Escherichia_coli_CDS	011092	GCF_013357365.1_ASM1335736v1	NZ_CP050498.1	lcl|NZ_CP050498.1_prot_WP_000628555.1_667	Chromosome	none	606711	608396	gi|15801642|ref|NP_287659.1| putative ATP-binding component of a transport system [Escherichia coli O157:H7 str. EDL933]
Escherichia_coli_CDS	011092	GCF_016026215.1_ASM1602621v1	NZ_CP065611.1	lcl|NZ_CP065611.1_prot_WP_000628588.1_80	Chromosome	none	92023	93708	gi|15801642|ref|NP_287659.1| putative ATP-binding component of a transport system [Escherichia coli O157:H7 str. EDL933]
Escherichia_coli_CDS	011116	GCF_000010765.1_ASM1076v1	NC_013364.1	lcl|NC_013364.1_prot_WP_001234324.1_611	Chromosome	none	669886	670842	VFG000924(gb|NP_752610) (fepB) ferrienterobactin ABC transporter periplasmic binding protein [Enterobactin (VF0228)] [Escherichia coli CFT073]
Escherichia_coli_CDS	011116	GCF_000021125.1_ASM2112v1	NC_011353.1	lcl|NC_011353.1_prot_WP_001234301.1_618	Chromosome	none	708485	709441	VFG000924(gb|NP_752610) (fepB) ferrienterobactin ABC transporter periplasmic binding protein [Enterobactin (VF0228)] [Escherichia coli CFT073]
Escherichia_coli_CDS	011116	GCF_000091005.1_ASM9100v1	NC_013361.1	lcl|NC_013361.1_prot_WP_001234324.1_662	Chromosome	none	709592	710548	VFG000924(gb|NP_752610) (fepB) ferrienterobactin ABC transporter periplasmic binding protein [Enterobactin (VF0228)] [Escherichia coli CFT073]
Escherichia_coli_CDS	011116	GCF_000212715.2_ASM21271v2	NC_017641.1	lcl|NC_017641.1_prot_WP_001234327.1_591	Chromosome	none	648719	649675	VFG000924(gb|NP_752610) (fepB) ferrienterobactin ABC transporter periplasmic binding protein [Enterobactin (VF0228)] [Escherichia coli CFT073]
Escherichia_coli_CDS	011116	GCF_000520035.1_ASM52003v1	NZ_CP006027.1	lcl|NZ_CP006027.1_prot_WP_001234339.1_580	Chromosome	none	662716	663672	VFG000924(gb|NP_752610) (fepB) ferrienterobactin ABC transporter periplasmic binding protein [Enterobactin (VF0228)] [Escherichia coli CFT073]
Escherichia_coli_CDS	011116	GCF_000671295.1_ASM67129v1	NZ_CP007136.1	lcl|NZ_CP007136.1_prot_WP_001234339.1_580	Chromosome	none	662716	663672	VFG000924(gb|NP_752610) (fepB) ferrienterobactin ABC transporter periplasmic binding protein [Enterobactin (VF0228)] [Escherichia coli CFT073]
Escherichia_coli_CDS	011116	GCF_001650275.1_ASM165027v1	NZ_CP015832.1	lcl|NZ_CP015832.1_prot_WP_001234301.1_4121	Chromosome	none	4124242	4125198	VFG000924(gb|NP_752610) (fepB) ferrienterobactin ABC transporter periplasmic binding protein [Enterobactin (VF0228)] [Escherichia coli CFT073]
Escherichia_coli_CDS	011116	GCF_001651925.2_ASM165192v2	NZ_CP015846.1	lcl|NZ_CP015846.1_prot_WP_001234301.1_651	Chromosome	none	728296	729252	VFG000924(gb|NP_752610) (fepB) ferrienterobactin ABC transporter periplasmic binding protein [Enterobactin (VF0228)] [Escherichia coli CFT073]
Escherichia_coli_CDS	011116	GCF_001651945.2_ASM165194v2	NZ_CP015842.1	lcl|NZ_CP015842.1_prot_WP_001234301.1_651	Chromosome	none	728300	729256	VFG000924(gb|NP_752610) (fepB) ferrienterobactin ABC transporter periplasmic binding protein [Enterobactin (VF0228)] [Escherichia coli CFT073]
Escherichia_coli_CDS	011116	GCF_001651965.2_ASM165196v2	NZ_CP015843.2	lcl|NZ_CP015843.2_prot_WP_001234301.1_651	Chromosome	none	728308	729264	VFG000924(gb|NP_752610) (fepB) ferrienterobactin ABC transporter periplasmic binding protein [Enterobactin (VF0228)] [Escherichia coli CFT073]
Escherichia_coli_CDS	011116	GCF_001695515.1_ASM169551v1	NZ_CP016625.1	lcl|NZ_CP016625.1_prot_WP_001234301.1_686	Chromosome	none	762513	763469	VFG000924(gb|NP_752610) (fepB) ferrienterobactin ABC transporter periplasmic binding protein [Enterobactin (VF0228)] [Escherichia coli CFT073]
Escherichia_coli_CDS	011116	GCF_001721125.1_ASM172112v1	NZ_CP012693.1	lcl|NZ_CP012693.1_prot_WP_001234324.1_4056	Chromosome	none	4047526	4048482	VFG000924(gb|NP_752610) (fepB) ferrienterobactin ABC transporter periplasmic binding protein [Enterobactin (VF0228)] [Escherichia coli CFT073]
Escherichia_coli_CDS	011116	GCF_001936315.1_ASM193631v1	NZ_CP017631.1	lcl|NZ_CP017631.1_prot_WP_001234327.1_3691	Chromosome	none	3822449	3823405	VFG000924(gb|NP_752610) (fepB) ferrienterobactin ABC transporter periplasmic binding protein [Enterobactin (VF0228)] [Escherichia coli CFT073]
Escherichia_coli_CDS	011116	GCF_002012085.1_ASM201208v1	NZ_CP018991.1	lcl|NZ_CP018991.1_prot_WP_001234367.1_4370	Chromosome	none	4584895	4585851	VFG000924(gb|NP_752610) (fepB) ferrienterobactin ABC transporter periplasmic binding protein [Enterobactin (VF0228)] [Escherichia coli CFT073]
Escherichia_coli_CDS	011116	GCF_002156845.1_ASM215684v1	NZ_CP021339.1	lcl|NZ_CP021339.1_prot_WP_001234324.1_615	Chromosome	none	670909	671865	VFG000924(gb|NP_752610) (fepB) ferrienterobactin ABC transporter periplasmic binding protein [Enterobactin (VF0228)] [Escherichia coli CFT073]
Escherichia_coli_CDS	011116	GCF_002220265.1_ASM222026v1	NZ_CP016755.1	lcl|NZ_CP016755.1_prot_WP_001234301.1_4011	Chromosome	none	3988157	3989113	VFG000924(gb|NP_752610) (fepB) ferrienterobactin ABC transporter periplasmic binding protein [Enterobactin (VF0228)] [Escherichia coli CFT073]
Escherichia_coli_CDS	011116	GCF_002934895.1_ASM293489v1	NZ_CP026399.1	lcl|NZ_CP026399.1_prot_WP_001234312.1_1784	Chromosome	none	1774572	1775528	VFG000924(gb|NP_752610) (fepB) ferrienterobactin ABC transporter periplasmic binding protein [Enterobactin (VF0228)] [Escherichia coli CFT073]
Escherichia_coli_CDS	011116	GCF_002946715.1_ASM294671v1	NZ_CP026723.1	lcl|NZ_CP026723.1_prot_WP_001234345.1_4131	Chromosome	none	4454988	4455944	VFG000924(gb|NP_752610) (fepB) ferrienterobactin ABC transporter periplasmic binding protein [Enterobactin (VF0228)] [Escherichia coli CFT073]
Escherichia_coli_CDS	011116	GCF_003017915.1_ASM301791v1	NZ_CP027338.1	lcl|NZ_CP027338.1_prot_WP_001234324.1_5376	Chromosome	none	5496538	5497494	VFG000924(gb|NP_752610) (fepB) ferrienterobactin ABC transporter periplasmic binding protein [Enterobactin (VF0228)] [Escherichia coli CFT073]
Escherichia_coli_CDS	011116	GCF_003018035.1_ASM301803v1	NZ_CP027390.1	lcl|NZ_CP027390.1_prot_WP_001234324.1_2554	Chromosome	none	2436681	2437637	VFG000924(gb|NP_752610) (fepB) ferrienterobactin ABC transporter periplasmic binding protein [Enterobactin (VF0228)] [Escherichia coli CFT073]
Escherichia_coli_CDS	011116	GCF_003018055.1_ASM301805v1	NZ_CP027442.1	lcl|NZ_CP027442.1_prot_WP_001234324.1_4920	Chromosome	none	4968324	4969280	VFG000924(gb|NP_752610) (fepB) ferrienterobactin ABC transporter periplasmic binding protein [Enterobactin (VF0228)] [Escherichia coli CFT073]
Escherichia_coli_CDS	011116	GCF_003018135.1_ASM301813v1	NZ_CP027472.1	lcl|NZ_CP027472.1_prot_WP_001234324.1_2856	Chromosome	none	2809182	2810138	VFG000924(gb|NP_752610) (fepB) ferrienterobactin ABC transporter periplasmic binding protein [Enterobactin (VF0228)] [Escherichia coli CFT073]
Escherichia_coli_CDS	011116	GCF_003018315.1_ASM301831v1	NZ_CP027555.1	lcl|NZ_CP027555.1_prot_WP_001234324.1_1741	Chromosome	none	1679586	1680542	VFG000924(gb|NP_752610) (fepB) ferrienterobactin ABC transporter periplasmic binding protein [Enterobactin (VF0228)] [Escherichia coli CFT073]
Escherichia_coli_CDS	011116	GCF_003018535.1_ASM301853v1	NZ_CP027573.1	lcl|NZ_CP027573.1_prot_WP_001234324.1_1745	Chromosome	none	1717002	1717958	VFG000924(gb|NP_752610) (fepB) ferrienterobactin ABC transporter periplasmic binding protein [Enterobactin (VF0228)] [Escherichia coli CFT073]
Escherichia_coli_CDS	011116	GCF_003018555.1_ASM301855v1	NZ_CP027577.1	lcl|NZ_CP027577.1_prot_WP_001234324.1_2069	Chromosome	none	2199939	2200895	VFG000924(gb|NP_752610) (fepB) ferrienterobactin ABC transporter periplasmic binding protein [Enterobactin (VF0228)] [Escherichia coli CFT073]
Escherichia_coli_CDS	011116	GCF_003018575.1_ASM301857v1	NZ_CP027582.1	lcl|NZ_CP027582.1_prot_WP_001234324.1_2861	Chromosome	none	2803649	2804605	VFG000924(gb|NP_752610) (fepB) ferrienterobactin ABC transporter periplasmic binding protein [Enterobactin (VF0228)] [Escherichia coli CFT073]
Escherichia_coli_CDS	011116	GCF_003018715.1_ASM301871v1	NZ_CP027331.1	lcl|NZ_CP027331.1_prot_WP_001234324.1_5269	Chromosome	none	5408953	5409909	VFG000924(gb|NP_752610) (fepB) ferrienterobactin ABC transporter periplasmic binding protein [Enterobactin (VF0228)] [Escherichia coli CFT073]
Escherichia_coli_CDS	011116	GCF_003018815.1_ASM301881v1	NZ_CP027355.1	lcl|NZ_CP027355.1_prot_WP_001234327.1_2370	Chromosome	none	2323216	2324172	VFG000924(gb|NP_752610) (fepB) ferrienterobactin ABC transporter periplasmic binding protein [Enterobactin (VF0228)] [Escherichia coli CFT073]
Escherichia_coli_CDS	011116	GCF_003018875.1_ASM301887v1	NZ_CP027380.1	lcl|NZ_CP027380.1_prot_WP_001234324.1_3682	Chromosome	none	3629738	3630694	VFG000924(gb|NP_752610) (fepB) ferrienterobactin ABC transporter periplasmic binding protein [Enterobactin (VF0228)] [Escherichia coli CFT073]
Escherichia_coli_CDS	011116	GCF_003018895.1_ASM301889v1	NZ_CP027387.1	lcl|NZ_CP027387.1_prot_WP_001234324.1_441	Chromosome	none	461746	462702	VFG000924(gb|NP_752610) (fepB) ferrienterobactin ABC transporter periplasmic binding protein [Enterobactin (VF0228)] [Escherichia coli CFT073]
Escherichia_coli_CDS	011116	GCF_003112165.1_ASM311216v1	NZ_CP028112.1	lcl|NZ_CP028112.1_prot_WP_001234324.1_3139	Chromosome	none	3097640	3098596	VFG000924(gb|NP_752610) (fepB) ferrienterobactin ABC transporter periplasmic binding protein [Enterobactin (VF0228)] [Escherichia coli CFT073]
Escherichia_coli_CDS	011116	GCF_003112185.1_ASM311218v1	NZ_CP028116.1	lcl|NZ_CP028116.1_prot_WP_001234324.1_661	Chromosome	none	709486	710442	VFG000924(gb|NP_752610) (fepB) ferrienterobactin ABC transporter periplasmic binding protein [Enterobactin (VF0228)] [Escherichia coli CFT073]
Escherichia_coli_CDS	011116	GCF_003203755.1_ASM320375v1	NZ_CP029692.1	lcl|NZ_CP029692.1_prot_WP_001234324.1_619	Chromosome	none	677032	677988	VFG000924(gb|NP_752610) (fepB) ferrienterobactin ABC transporter periplasmic binding protein [Enterobactin (VF0228)] [Escherichia coli CFT073]
Escherichia_coli_CDS	011116	GCF_003402955.1_ASM340295v1	NZ_CP031546.1	lcl|NZ_CP031546.1_prot_WP_001234314.1_1418	Chromosome	none	1565052	1566008	VFG000924(gb|NP_752610) (fepB) ferrienterobactin ABC transporter periplasmic binding protein [Enterobactin (VF0228)] [Escherichia coli CFT073]
Escherichia_coli_CDS	011116	GCF_003966425.1_ASM396642v1	NZ_AP018796.1	lcl|NZ_AP018796.1_prot_WP_001234324.1_594	Chromosome	none	652357	653313	VFG000924(gb|NP_752610) (fepB) ferrienterobactin ABC transporter periplasmic binding protein [Enterobactin (VF0228)] [Escherichia coli CFT073]
Escherichia_coli_CDS	011116	GCF_003966445.1_ASM396644v1	NZ_AP018802.1	lcl|NZ_AP018802.1_prot_WP_001234324.1_617	Chromosome	none	671317	672273	VFG000924(gb|NP_752610) (fepB) ferrienterobactin ABC transporter periplasmic binding protein [Enterobactin (VF0228)] [Escherichia coli CFT073]
Escherichia_coli_CDS	011116	GCF_004010575.1_ASM401057v1	NZ_CP034803.1	lcl|NZ_CP034803.1_prot_WP_001234301.1_1664	Chromosome	none	1578844	1579800	VFG000924(gb|NP_752610) (fepB) ferrienterobactin ABC transporter periplasmic binding protein [Enterobactin (VF0228)] [Escherichia coli CFT073]
Escherichia_coli_CDS	011116	GCF_004358365.1_ASM435836v1	NZ_CP037945.1	lcl|NZ_CP037945.1_prot_WP_001234324.1_1491	Chromosome	none	1410336	1411292	VFG000924(gb|NP_752610) (fepB) ferrienterobactin ABC transporter periplasmic binding protein [Enterobactin (VF0228)] [Escherichia coli CFT073]
Escherichia_coli_CDS	011116	GCF_004358405.1_ASM435840v1	NZ_CP037943.1	lcl|NZ_CP037943.1_prot_WP_001234324.1_4700	Chromosome	none	4812168	4813124	VFG000924(gb|NP_752610) (fepB) ferrienterobactin ABC transporter periplasmic binding protein [Enterobactin (VF0228)] [Escherichia coli CFT073]
Escherichia_coli_CDS	011116	GCF_005037725.1_ASM503772v2	NZ_CP031922.1	lcl|NZ_CP031922.1_prot_WP_001234324.1_4195	Chromosome	none	4134231	4135187	VFG000924(gb|NP_752610) (fepB) ferrienterobactin ABC transporter periplasmic binding protein [Enterobactin (VF0228)] [Escherichia coli CFT073]
Escherichia_coli_CDS	011116	GCF_005037815.1_ASM503781v2	NZ_CP031919.1	lcl|NZ_CP031919.1_prot_WP_001234339.1_4060	Chromosome	none	4085007	4085963	VFG000924(gb|NP_752610) (fepB) ferrienterobactin ABC transporter periplasmic binding protein [Enterobactin (VF0228)] [Escherichia coli CFT073]
Escherichia_coli_CDS	011116	GCF_005037845.1_ASM503784v2	NZ_CP031916.1	lcl|NZ_CP031916.1_prot_WP_001234312.1_1400	Chromosome	none	1527824	1528780	VFG000924(gb|NP_752610) (fepB) ferrienterobactin ABC transporter periplasmic binding protein [Enterobactin (VF0228)] [Escherichia coli CFT073]
Escherichia_coli_CDS	011116	GCF_005221505.1_ASM522150v1	NZ_CP028592.1	lcl|NZ_CP028592.1_prot_WP_001234301.1_4089	Chromosome	none	4077093	4078049	VFG000924(gb|NP_752610) (fepB) ferrienterobactin ABC transporter periplasmic binding protein [Enterobactin (VF0228)] [Escherichia coli CFT073]
Escherichia_coli_CDS	011116	GCF_005221885.1_ASM522188v1	NZ_CP028607.1	lcl|NZ_CP028607.1_prot_WP_001234301.1_4145	Chromosome	none	4111817	4112773	VFG000924(gb|NP_752610) (fepB) ferrienterobactin ABC transporter periplasmic binding protein [Enterobactin (VF0228)] [Escherichia coli CFT073]
Escherichia_coli_CDS	011116	GCF_008727135.1_ASM872713v1	NZ_CP044140.1	lcl|NZ_CP044140.1_prot_WP_001234301.1_486	Chromosome	none	507123	508079	VFG000924(gb|NP_752610) (fepB) ferrienterobactin ABC transporter periplasmic binding protein [Enterobactin (VF0228)] [Escherichia coli CFT073]
Escherichia_coli_CDS	011116	GCF_008727155.1_ASM872715v1	NZ_CP044143.1	lcl|NZ_CP044143.1_prot_WP_001234301.1_1115	Chromosome	none	1094436	1095392	VFG000924(gb|NP_752610) (fepB) ferrienterobactin ABC transporter periplasmic binding protein [Enterobactin (VF0228)] [Escherichia coli CFT073]
Escherichia_coli_CDS	011116	GCF_008727175.1_ASM872717v1	NZ_CP044145.1	lcl|NZ_CP044145.1_prot_WP_001234301.1_362	Chromosome	none	413874	414830	VFG000924(gb|NP_752610) (fepB) ferrienterobactin ABC transporter periplasmic binding protein [Enterobactin (VF0228)] [Escherichia coli CFT073]
Escherichia_coli_CDS	011116	GCF_008727195.1_ASM872719v1	NZ_CP044148.1	lcl|NZ_CP044148.1_prot_WP_001234301.1_4228	Chromosome	none	4449434	4450390	VFG000924(gb|NP_752610) (fepB) ferrienterobactin ABC transporter periplasmic binding protein [Enterobactin (VF0228)] [Escherichia coli CFT073]
Escherichia_coli_CDS	011116	GCF_008931135.1_ASM893113v1	NZ_CP032808.1	lcl|NZ_CP032808.1_prot_WP_001234301.1_4094	Chromosome	none	4109053	4110009	VFG000924(gb|NP_752610) (fepB) ferrienterobactin ABC transporter periplasmic binding protein [Enterobactin (VF0228)] [Escherichia coli CFT073]
Escherichia_coli_CDS	011116	GCF_009650035.1_ASM965003v1	NZ_CP045827.1	lcl|NZ_CP045827.1_prot_WP_001234324.1_3956	Chromosome	none	3958828	3959784	VFG000924(gb|NP_752610) (fepB) ferrienterobactin ABC transporter periplasmic binding protein [Enterobactin (VF0228)] [Escherichia coli CFT073]
Escherichia_coli_CDS	011116	GCF_013167195.1_ASM1316719v1	NZ_CP038290.1	lcl|NZ_CP038290.1_prot_WP_001234301.1_4141	Chromosome	none	4105126	4106082	VFG000924(gb|NP_752610) (fepB) ferrienterobactin ABC transporter periplasmic binding protein [Enterobactin (VF0228)] [Escherichia coli CFT073]
Escherichia_coli_CDS	011116	GCF_013167415.1_ASM1316741v1	NZ_CP038321.1	lcl|NZ_CP038321.1_prot_WP_001234301.1_4049	Chromosome	none	4066958	4067914	VFG000924(gb|NP_752610) (fepB) ferrienterobactin ABC transporter periplasmic binding protein [Enterobactin (VF0228)] [Escherichia coli CFT073]
Escherichia_coli_CDS	011116	GCF_013167435.1_ASM1316743v1	NZ_CP038324.1	lcl|NZ_CP038324.1_prot_WP_001234301.1_4049	Chromosome	none	4066959	4067915	VFG000924(gb|NP_752610) (fepB) ferrienterobactin ABC transporter periplasmic binding protein [Enterobactin (VF0228)] [Escherichia coli CFT073]
Escherichia_coli_CDS	011116	GCF_013167455.1_ASM1316745v1	NZ_CP038328.1	lcl|NZ_CP038328.1_prot_WP_001234301.1_4100	Chromosome	none	4081251	4082207	VFG000924(gb|NP_752610) (fepB) ferrienterobactin ABC transporter periplasmic binding protein [Enterobactin (VF0228)] [Escherichia coli CFT073]
Escherichia_coli_CDS	011116	GCF_013167475.1_ASM1316747v1	NZ_CP038333.1	lcl|NZ_CP038333.1_prot_WP_001234301.1_4037	Chromosome	none	4025290	4026246	VFG000924(gb|NP_752610) (fepB) ferrienterobactin ABC transporter periplasmic binding protein [Enterobactin (VF0228)] [Escherichia coli CFT073]
Escherichia_coli_CDS	011116	GCF_013167575.1_ASM1316757v1	NZ_CP038346.1	lcl|NZ_CP038346.1_prot_WP_001234301.1_4082	Chromosome	none	4078798	4079754	VFG000924(gb|NP_752610) (fepB) ferrienterobactin ABC transporter periplasmic binding protein [Enterobactin (VF0228)] [Escherichia coli CFT073]
Escherichia_coli_CDS	011116	GCF_013167615.1_ASM1316761v1	NZ_CP038351.1	lcl|NZ_CP038351.1_prot_WP_001234301.1_4150	Chromosome	none	4109066	4110022	VFG000924(gb|NP_752610) (fepB) ferrienterobactin ABC transporter periplasmic binding protein [Enterobactin (VF0228)] [Escherichia coli CFT073]
Escherichia_coli_CDS	011116	GCF_013167775.1_ASM1316777v1	NZ_CP038372.1	lcl|NZ_CP038372.1_prot_WP_001234301.1_4187	Chromosome	none	4145719	4146675	VFG000924(gb|NP_752610) (fepB) ferrienterobactin ABC transporter periplasmic binding protein [Enterobactin (VF0228)] [Escherichia coli CFT073]
Escherichia_coli_CDS	011116	GCF_013167815.1_ASM1316781v1	NZ_CP038376.1	lcl|NZ_CP038376.1_prot_WP_171878284.1_1291	Chromosome	none	1467032	1467988	VFG000924(gb|NP_752610) (fepB) ferrienterobactin ABC transporter periplasmic binding protein [Enterobactin (VF0228)] [Escherichia coli CFT073]
Escherichia_coli_CDS	011116	GCF_013168055.1_ASM1316805v1	NZ_CP038402.1	lcl|NZ_CP038402.1_prot_WP_001234301.1_4154	Chromosome	none	4127595	4128551	VFG000924(gb|NP_752610) (fepB) ferrienterobactin ABC transporter periplasmic binding protein [Enterobactin (VF0228)] [Escherichia coli CFT073]
Escherichia_coli_CDS	011116	GCF_013357365.1_ASM1335736v1	NZ_CP050498.1	lcl|NZ_CP050498.1_prot_WP_001234312.1_2102	Chromosome	none	1967699	1968655	VFG000924(gb|NP_752610) (fepB) ferrienterobactin ABC transporter periplasmic binding protein [Enterobactin (VF0228)] [Escherichia coli CFT073]
Escherichia_coli_CDS	011116	GCF_016026215.1_ASM1602621v1	NZ_CP065611.1	lcl|NZ_CP065611.1_prot_WP_001234348.1_3939	Chromosome	none	4075752	4076708	VFG000924(gb|NP_752610) (fepB) ferrienterobactin ABC transporter periplasmic binding protein [Enterobactin (VF0228)] [Escherichia coli CFT073]
Escherichia_coli_CDS	011159	GCF_000010745.1_ASM1074v1	NC_013353.1	lcl|NC_013353.1_prot_WP_000649753.1_2849	Chromosome	phage	2897129	2898088	fig|155864.8.peg.5402|Z1464|VBIEscCol44059_5402| Shiga toxin II subunit A (EC 3.2.2.22) [Escherichia coli O157:H7 str. EDL933 | 155864.8]
Escherichia_coli_CDS	011159	GCF_000022225.1_ASM2222v1	NC_013008.1	lcl|NC_013008.1_prot_WP_000649753.1_3211	Chromosome	phage	3226159	3227118	fig|155864.8.peg.5402|Z1464|VBIEscCol44059_5402| Shiga toxin II subunit A (EC 3.2.2.22) [Escherichia coli O157:H7 str. EDL933 | 155864.8]
Escherichia_coli_CDS	011159	GCF_000299255.1_ASM29925v1	NC_018650.1	lcl|NC_018650.1_prot_WP_000649753.1_3179	Chromosome	phage	3284491	3285450	fig|155864.8.peg.5402|Z1464|VBIEscCol44059_5402| Shiga toxin II subunit A (EC 3.2.2.22) [Escherichia coli O157:H7 str. EDL933 | 155864.8]
Escherichia_coli_CDS	011159	GCF_000299455.1_ASM29945v1	NC_018658.1	lcl|NC_018658.1_prot_WP_000649753.1_3184	Chromosome	phage	3292117	3293076	fig|155864.8.peg.5402|Z1464|VBIEscCol44059_5402| Shiga toxin II subunit A (EC 3.2.2.22) [Escherichia coli O157:H7 str. EDL933 | 155864.8]
Escherichia_coli_CDS	011159	GCF_000299475.1_ASM29947v1	NC_018661.1	lcl|NC_018661.1_prot_WP_000649753.1_3251	Chromosome	phage	3342116	3343075	fig|155864.8.peg.5402|Z1464|VBIEscCol44059_5402| Shiga toxin II subunit A (EC 3.2.2.22) [Escherichia coli O157:H7 str. EDL933 | 155864.8]
Escherichia_coli_CDS	011159	GCF_000730345.1_ASM73034v1	NZ_CP008805.1	lcl|NZ_CP008805.1_prot_WP_000649753.1_3211	Chromosome	phage	3223295	3224254	fig|155864.8.peg.5402|Z1464|VBIEscCol44059_5402| Shiga toxin II subunit A (EC 3.2.2.22) [Escherichia coli O157:H7 str. EDL933 | 155864.8]
Escherichia_coli_CDS	011159	GCF_000803705.1_ASM80370v1	NZ_CP010304.1	lcl|NZ_CP010304.1_prot_WP_000649753.1_3154	Chromosome	phage	3186557	3187516	fig|155864.8.peg.5402|Z1464|VBIEscCol44059_5402| Shiga toxin II subunit A (EC 3.2.2.22) [Escherichia coli O157:H7 str. EDL933 | 155864.8]
Escherichia_coli_CDS	011159	GCF_000967155.2_HUSEC2011CHR1	NZ_HF572917.1	lcl|NZ_HF572917.1_prot_WP_000649753.1_1075	Chromosome	phage	1157472	1158431	fig|155864.8.peg.5402|Z1464|VBIEscCol44059_5402| Shiga toxin II subunit A (EC 3.2.2.22) [Escherichia coli O157:H7 str. EDL933 | 155864.8]
Escherichia_coli_CDS	011159	GCF_000986765.1_ASM98676v1	NZ_CP011331.1	lcl|NZ_CP011331.1_prot_WP_000649753.1_2526	Chromosome	phage	2600307	2601266	fig|155864.8.peg.5402|Z1464|VBIEscCol44059_5402| Shiga toxin II subunit A (EC 3.2.2.22) [Escherichia coli O157:H7 str. EDL933 | 155864.8]
Escherichia_coli_CDS	011159	GCF_001420935.1_ASM142093v1	NZ_CP013029.1	lcl|NZ_CP013029.1_prot_WP_000649753.1_2045	Chromosome	phage	2027377	2028336	fig|155864.8.peg.5402|Z1464|VBIEscCol44059_5402| Shiga toxin II subunit A (EC 3.2.2.22) [Escherichia coli O157:H7 str. EDL933 | 155864.8]
Escherichia_coli_CDS	011159	GCF_001558995.2_ASM155899v2	NZ_CP014314.1	lcl|NZ_CP014314.1_prot_WP_000649753.1_723	Chromosome	phage	743058	744017	fig|155864.8.peg.5402|Z1464|VBIEscCol44059_5402| Shiga toxin II subunit A (EC 3.2.2.22) [Escherichia coli O157:H7 str. EDL933 | 155864.8]
Escherichia_coli_CDS	011159	GCF_001677495.1_ASM167749v1	NZ_CP015228.1	lcl|NZ_CP015228.1_prot_WP_000649753.1_1206	Chromosome	phage	1265486	1266445	fig|155864.8.peg.5402|Z1464|VBIEscCol44059_5402| Shiga toxin II subunit A (EC 3.2.2.22) [Escherichia coli O157:H7 str. EDL933 | 155864.8]
Escherichia_coli_CDS	011159	GCF_001678965.1_ASM167896v1	NZ_CP013663.1	lcl|NZ_CP013663.1_prot_WP_000649753.1_1267	Chromosome	phage	1317732	1318691	fig|155864.8.peg.5402|Z1464|VBIEscCol44059_5402| Shiga toxin II subunit A (EC 3.2.2.22) [Escherichia coli O157:H7 str. EDL933 | 155864.8]
Escherichia_coli_CDS	011159	GCF_001890225.1_ASM189022v1	NZ_CP018239.1	lcl|NZ_CP018239.1_prot_WP_000649753.1_3094	Chromosome	phage	3153447	3154406	fig|155864.8.peg.5402|Z1464|VBIEscCol44059_5402| Shiga toxin II subunit A (EC 3.2.2.22) [Escherichia coli O157:H7 str. EDL933 | 155864.8]
Escherichia_coli_CDS	011159	GCF_002156825.1_ASM215682v1	NZ_CP021335.1	lcl|NZ_CP021335.1_prot_WP_000649753.1_2885	Chromosome	phage	2924724	2925683	fig|155864.8.peg.5402|Z1464|VBIEscCol44059_5402| Shiga toxin II subunit A (EC 3.2.2.22) [Escherichia coli O157:H7 str. EDL933 | 155864.8]
Escherichia_coli_CDS	011159	GCF_002209105.2_ASM220910v2	NZ_CP022086.2	lcl|NZ_CP022086.2_prot_WP_000649753.1_639	Chromosome	phage	676991	677950	fig|155864.8.peg.5402|Z1464|VBIEscCol44059_5402| Shiga toxin II subunit A (EC 3.2.2.22) [Escherichia coli O157:H7 str. EDL933 | 155864.8]
Escherichia_coli_CDS	011159	GCF_002393365.1_ASM239336v1	NZ_CP023535.1	lcl|NZ_CP023535.1_prot_WP_000649753.1_4844	Chromosome	phage	5109334	5110293	fig|155864.8.peg.5402|Z1464|VBIEscCol44059_5402| Shiga toxin II subunit A (EC 3.2.2.22) [Escherichia coli O157:H7 str. EDL933 | 155864.8]
Escherichia_coli_CDS	011159	GCF_002393465.1_ASM239346v1	NZ_CP023531.1	lcl|NZ_CP023531.1_prot_WP_000649753.1_2307	Chromosome	phage	2356609	2357568	fig|155864.8.peg.5402|Z1464|VBIEscCol44059_5402| Shiga toxin II subunit A (EC 3.2.2.22) [Escherichia coli O157:H7 str. EDL933 | 155864.8]
Escherichia_coli_CDS	011159	GCF_002844165.1_ASM284416v1	NZ_CP022407.1	lcl|NZ_CP022407.1_prot_WP_000649753.1_5228	Chromosome	phage	5387822	5388781	fig|155864.8.peg.5402|Z1464|VBIEscCol44059_5402| Shiga toxin II subunit A (EC 3.2.2.22) [Escherichia coli O157:H7 str. EDL933 | 155864.8]
Escherichia_coli_CDS	011159	GCF_002863665.1_ASM286366v1	NZ_CP024056.1	lcl|NZ_CP024056.1_prot_WP_062881835.1_4516	Chromosome	phage	4499854	4500813	fig|155864.8.peg.5402|Z1464|VBIEscCol44059_5402| Shiga toxin II subunit A (EC 3.2.2.22) [Escherichia coli O157:H7 str. EDL933 | 155864.8]
Escherichia_coli_CDS	011159	GCF_002863685.1_ASM286368v1	NZ_CP024618.1	lcl|NZ_CP024618.1_prot_WP_062881835.1_451	Chromosome	phage	431828	432787	fig|155864.8.peg.5402|Z1464|VBIEscCol44059_5402| Shiga toxin II subunit A (EC 3.2.2.22) [Escherichia coli O157:H7 str. EDL933 | 155864.8]
Escherichia_coli_CDS	011159	GCF_002863885.1_ASM286388v1	NZ_CP023673.1	lcl|NZ_CP023673.1_prot_WP_062881835.1_4305	Chromosome	phage	4327760	4328719	fig|155864.8.peg.5402|Z1464|VBIEscCol44059_5402| Shiga toxin II subunit A (EC 3.2.2.22) [Escherichia coli O157:H7 str. EDL933 | 155864.8]
Escherichia_coli_CDS	011159	GCF_002983645.1_ASM298364v1	NZ_CP027394.1	lcl|NZ_CP027394.1_prot_WP_000649753.1_4751	Chromosome	phage	5020919	5021878	fig|155864.8.peg.5402|Z1464|VBIEscCol44059_5402| Shiga toxin II subunit A (EC 3.2.2.22) [Escherichia coli O157:H7 str. EDL933 | 155864.8]
Escherichia_coli_CDS	011159	GCF_003017555.1_ASM301755v1	NZ_CP027307.1	lcl|NZ_CP027307.1_prot_WP_000649753.1_2234	Chromosome	phage	2215586	2216545	fig|155864.8.peg.5402|Z1464|VBIEscCol44059_5402| Shiga toxin II subunit A (EC 3.2.2.22) [Escherichia coli O157:H7 str. EDL933 | 155864.8]
Escherichia_coli_CDS	011159	GCF_003017805.1_ASM301780v1	NZ_CP027325.1	lcl|NZ_CP027325.1_prot_WP_000649753.1_3341	Chromosome	phage	3442424	3443383	fig|155864.8.peg.5402|Z1464|VBIEscCol44059_5402| Shiga toxin II subunit A (EC 3.2.2.22) [Escherichia coli O157:H7 str. EDL933 | 155864.8]
Escherichia_coli_CDS	011159	GCF_003017975.1_ASM301797v1	NZ_CP027347.1	lcl|NZ_CP027347.1_prot_WP_000649753.1_2486	Chromosome	phage	2482939	2483898	fig|155864.8.peg.5402|Z1464|VBIEscCol44059_5402| Shiga toxin II subunit A (EC 3.2.2.22) [Escherichia coli O157:H7 str. EDL933 | 155864.8]
Escherichia_coli_CDS	011159	GCF_003018035.1_ASM301803v1	NZ_CP027390.1	lcl|NZ_CP027390.1_prot_WP_000649753.1_5641	Chromosome	phage	5675730	5676689	fig|155864.8.peg.5402|Z1464|VBIEscCol44059_5402| Shiga toxin II subunit A (EC 3.2.2.22) [Escherichia coli O157:H7 str. EDL933 | 155864.8]
Escherichia_coli_CDS	011159	GCF_003018075.1_ASM301807v1	NZ_CP027445.1	lcl|NZ_CP027445.1_prot_WP_000649753.1_545	Chromosome	phage	560107	561066	fig|155864.8.peg.5402|Z1464|VBIEscCol44059_5402| Shiga toxin II subunit A (EC 3.2.2.22) [Escherichia coli O157:H7 str. EDL933 | 155864.8]
Escherichia_coli_CDS	011159	GCF_003018395.1_ASM301839v1	NZ_CP027591.1	lcl|NZ_CP027591.1_prot_WP_062881835.1_4196	Chromosome	phage	4197107	4198066	fig|155864.8.peg.5402|Z1464|VBIEscCol44059_5402| Shiga toxin II subunit A (EC 3.2.2.22) [Escherichia coli O157:H7 str. EDL933 | 155864.8]
Escherichia_coli_CDS	011159	GCF_003018655.1_ASM301865v1	NZ_CP027312.1	lcl|NZ_CP027312.1_prot_WP_000691354.1_1529	Chromosome	phage	1575177	1576124	fig|155864.8.peg.2871|Z3344|VBIEscCol44059_2871| Shiga toxin I subunit A (EC 3.2.2.22) [Escherichia coli O157:H7 str. EDL933 | 155864.8]
Escherichia_coli_CDS	011159	GCF_003018695.1_ASM301869v1	NZ_CP027317.1	lcl|NZ_CP027317.1_prot_WP_000649753.1_1433	Chromosome	phage	1450025	1450984	fig|155864.8.peg.5402|Z1464|VBIEscCol44059_5402| Shiga toxin II subunit A (EC 3.2.2.22) [Escherichia coli O157:H7 str. EDL933 | 155864.8]
Escherichia_coli_CDS	011159	GCF_003018775.1_ASM301877v1	NZ_CP027351.1	lcl|NZ_CP027351.1_prot_WP_000649753.1_4026	Chromosome	phage	4190651	4191610	fig|155864.8.peg.5402|Z1464|VBIEscCol44059_5402| Shiga toxin II subunit A (EC 3.2.2.22) [Escherichia coli O157:H7 str. EDL933 | 155864.8]
Escherichia_coli_CDS	011159	GCF_003018935.1_ASM301893v1	NZ_CP027435.1	lcl|NZ_CP027435.1_prot_WP_000649753.1_3702	Chromosome	phage	3826157	3827116	fig|155864.8.peg.5402|Z1464|VBIEscCol44059_5402| Shiga toxin II subunit A (EC 3.2.2.22) [Escherichia coli O157:H7 str. EDL933 | 155864.8]
Escherichia_coli_CDS	011159	GCF_003018995.1_ASM301899v1	NZ_CP027362.1	lcl|NZ_CP027362.1_prot_WP_000649753.1_966	Chromosome	phage	929630	930589	fig|155864.8.peg.5402|Z1464|VBIEscCol44059_5402| Shiga toxin II subunit A (EC 3.2.2.22) [Escherichia coli O157:H7 str. EDL933 | 155864.8]
Escherichia_coli_CDS	011159	GCF_003019015.1_ASM301901v1	NZ_CP027363.1	lcl|NZ_CP027363.1_prot_WP_000649753.1_3959	Chromosome	phage	4134111	4135070	fig|155864.8.peg.5402|Z1464|VBIEscCol44059_5402| Shiga toxin II subunit A (EC 3.2.2.22) [Escherichia coli O157:H7 str. EDL933 | 155864.8]
Escherichia_coli_CDS	011159	GCF_003019075.1_ASM301907v1	NZ_CP027459.1	lcl|NZ_CP027459.1_prot_WP_000649753.1_1718	Chromosome	phage	1727409	1728368	fig|155864.8.peg.5402|Z1464|VBIEscCol44059_5402| Shiga toxin II subunit A (EC 3.2.2.22) [Escherichia coli O157:H7 str. EDL933 | 155864.8]
Escherichia_coli_CDS	011159	GCF_003112145.1_ASM311214v1	NZ_CP028110.1	lcl|NZ_CP028110.1_prot_WP_000649753.1_3800	Chromosome	phage	3941721	3942680	fig|155864.8.peg.5402|Z1464|VBIEscCol44059_5402| Shiga toxin II subunit A (EC 3.2.2.22) [Escherichia coli O157:H7 str. EDL933 | 155864.8]
Escherichia_coli_CDS	011159	GCF_003308955.1_ASM330895v1	NZ_CP030767.1	lcl|NZ_CP030767.1_prot_WP_000649753.1_2699	Chromosome	phage	2745158	2746117	fig|155864.8.peg.5402|Z1464|VBIEscCol44059_5402| Shiga toxin II subunit A (EC 3.2.2.22) [Escherichia coli O157:H7 str. EDL933 | 155864.8]
Escherichia_coli_CDS	011159	GCF_003433275.1_ASM343327v1	NZ_CP009050.1	lcl|NZ_CP009050.1_prot_WP_000649753.1_1119	Chromosome	phage	1186164	1187123	fig|155864.8.peg.5402|Z1464|VBIEscCol44059_5402| Shiga toxin II subunit A (EC 3.2.2.22) [Escherichia coli O157:H7 str. EDL933 | 155864.8]
Escherichia_coli_CDS	011159	GCF_003722195.1_ASM372219v1	NZ_CP033605.1	lcl|NZ_CP033605.1_prot_WP_000649753.1_3271	Chromosome	phage	3270069	3271028	fig|155864.8.peg.5402|Z1464|VBIEscCol44059_5402| Shiga toxin II subunit A (EC 3.2.2.22) [Escherichia coli O157:H7 str. EDL933 | 155864.8]
Escherichia_coli_CDS	011159	GCF_004010615.1_ASM401061v1	NZ_CP034797.1	lcl|NZ_CP034797.1_prot_WP_000649753.1_1437	Chromosome	phage	1424310	1425269	fig|155864.8.peg.5402|Z1464|VBIEscCol44059_5402| Shiga toxin II subunit A (EC 3.2.2.22) [Escherichia coli O157:H7 str. EDL933 | 155864.8]
Escherichia_coli_CDS	011159	GCF_004010655.1_ASM401065v1	NZ_CP034799.1	lcl|NZ_CP034799.1_prot_WP_000649753.1_3379	Chromosome	phage	3645106	3646065	fig|155864.8.peg.5402|Z1464|VBIEscCol44059_5402| Shiga toxin II subunit A (EC 3.2.2.22) [Escherichia coli O157:H7 str. EDL933 | 155864.8]
Escherichia_coli_CDS	011159	GCF_004010695.1_ASM401069v1	NZ_CP034801.1	lcl|NZ_CP034801.1_prot_WP_000649753.1_3370	Chromosome	phage	3638336	3639295	fig|155864.8.peg.5402|Z1464|VBIEscCol44059_5402| Shiga toxin II subunit A (EC 3.2.2.22) [Escherichia coli O157:H7 str. EDL933 | 155864.8]
Escherichia_coli_CDS	011159	GCF_004010715.1_ASM401071v1	NZ_CP034808.1	lcl|NZ_CP034808.1_prot_WP_000649753.1_3375	Chromosome	phage	3642838	3643797	fig|155864.8.peg.5402|Z1464|VBIEscCol44059_5402| Shiga toxin II subunit A (EC 3.2.2.22) [Escherichia coli O157:H7 str. EDL933 | 155864.8]
Escherichia_coli_CDS	011159	GCF_005014075.1_ASM501407v1	NZ_CP031902.1	lcl|NZ_CP031902.1_prot_WP_000649753.1_3188	Chromosome	phage	3296025	3296984	fig|155864.8.peg.5402|Z1464|VBIEscCol44059_5402| Shiga toxin II subunit A (EC 3.2.2.22) [Escherichia coli O157:H7 str. EDL933 | 155864.8]
Escherichia_coli_CDS	011159	GCF_005037715.1_ASM503771v2	NZ_CP031910.1	lcl|NZ_CP031910.1_prot_WP_000649753.1_1543	Chromosome	phage	1593393	1594352	fig|155864.8.peg.5402|Z1464|VBIEscCol44059_5402| Shiga toxin II subunit A (EC 3.2.2.22) [Escherichia coli O157:H7 str. EDL933 | 155864.8]
Escherichia_coli_CDS	011159	GCF_005221585.1_ASM522158v1	NZ_CP028603.1	lcl|NZ_CP028603.1_prot_WP_000691354.1_1488	Chromosome	phage	1547704	1548651	fig|155864.8.peg.2871|Z3344|VBIEscCol44059_2871| Shiga toxin I subunit A (EC 3.2.2.22) [Escherichia coli O157:H7 str. EDL933 | 155864.8]
Escherichia_coli_CDS	011159	GCF_005885955.1_ASM588595v1	NZ_CP040572.1	lcl|NZ_CP040572.1_prot_WP_000649753.1_1470	Chromosome	phage	1520575	1521534	fig|155864.8.peg.5402|Z1464|VBIEscCol44059_5402| Shiga toxin II subunit A (EC 3.2.2.22) [Escherichia coli O157:H7 str. EDL933 | 155864.8]
Escherichia_coli_CDS	011159	GCF_006364695.1_ASM636469v1	NZ_CP041002.1	lcl|NZ_CP041002.1_prot_WP_000649753.1_1005	Chromosome	phage	1080369	1081328	fig|155864.8.peg.5402|Z1464|VBIEscCol44059_5402| Shiga toxin II subunit A (EC 3.2.2.22) [Escherichia coli O157:H7 str. EDL933 | 155864.8]
Escherichia_coli_CDS	011159	GCF_006874785.1_ASM687478v1	NZ_CP015853.1	lcl|NZ_CP015853.1_prot_WP_000649753.1_4833	Chromosome	phage	5019554	5020513	fig|155864.8.peg.5402|Z1464|VBIEscCol44059_5402| Shiga toxin II subunit A (EC 3.2.2.22) [Escherichia coli O157:H7 str. EDL933 | 155864.8]
Escherichia_coli_CDS	011159	GCF_007990655.1_ASM799065v1	NZ_AP019761.1	lcl|NZ_AP019761.1_prot_WP_000649753.1_2961	Chromosome	phage	2964957	2965916	fig|155864.8.peg.5402|Z1464|VBIEscCol44059_5402| Shiga toxin II subunit A (EC 3.2.2.22) [Escherichia coli O157:H7 str. EDL933 | 155864.8]
Escherichia_coli_CDS	011159	GCF_008926125.1_ASM892612v1	NZ_CP032795.1	lcl|NZ_CP032795.1_prot_WP_000649753.1_1509	Chromosome	phage	1567372	1568331	fig|155864.8.peg.5402|Z1464|VBIEscCol44059_5402| Shiga toxin II subunit A (EC 3.2.2.22) [Escherichia coli O157:H7 str. EDL933 | 155864.8]
Escherichia_coli_CDS	011159	GCF_008926165.1_ASM892616v1	NZ_CP032801.1	lcl|NZ_CP032801.1_prot_WP_000649753.1_1513	Chromosome	phage	1570015	1570974	fig|155864.8.peg.5402|Z1464|VBIEscCol44059_5402| Shiga toxin II subunit A (EC 3.2.2.22) [Escherichia coli O157:H7 str. EDL933 | 155864.8]
Escherichia_coli_CDS	011159	GCF_008931185.1_ASM893118v1	NZ_CP032811.1	lcl|NZ_CP032811.1_prot_WP_000649753.1_1512	Chromosome	phage	1568740	1569699	fig|155864.8.peg.5402|Z1464|VBIEscCol44059_5402| Shiga toxin II subunit A (EC 3.2.2.22) [Escherichia coli O157:H7 str. EDL933 | 155864.8]
Escherichia_coli_CDS	011159	GCF_009650035.1_ASM965003v1	NZ_CP045827.1	lcl|NZ_CP045827.1_prot_WP_000649753.1_2019	Chromosome	phage	2070798	2071757	fig|155864.8.peg.5402|Z1464|VBIEscCol44059_5402| Shiga toxin II subunit A (EC 3.2.2.22) [Escherichia coli O157:H7 str. EDL933 | 155864.8]
Escherichia_coli_CDS	011159	GCF_009664305.1_ASM966430v1	NZ_CP035545.1	lcl|NZ_CP035545.1_prot_WP_000649753.1_3148	Chromosome	phage	3181492	3182451	fig|155864.8.peg.5402|Z1464|VBIEscCol44059_5402| Shiga toxin II subunit A (EC 3.2.2.22) [Escherichia coli O157:H7 str. EDL933 | 155864.8]
Escherichia_coli_CDS	011159	GCF_009738455.1_ASM973845v1	NZ_CP046527.1	lcl|NZ_CP046527.1_prot_WP_000649753.1_306	Chromosome	phage	312447	313406	fig|155864.8.peg.5402|Z1464|VBIEscCol44059_5402| Shiga toxin II subunit A (EC 3.2.2.22) [Escherichia coli O157:H7 str. EDL933 | 155864.8]
Escherichia_coli_CDS	011159	GCF_013167515.1_ASM1316751v1	NZ_CP038339.1	lcl|NZ_CP038339.1_prot_WP_000649753.1_1520	Chromosome	phage	1572508	1573467	fig|155864.8.peg.5402|Z1464|VBIEscCol44059_5402| Shiga toxin II subunit A (EC 3.2.2.22) [Escherichia coli O157:H7 str. EDL933 | 155864.8]
Escherichia_coli_CDS	011159	GCF_013167635.1_ASM1316763v1	NZ_CP038353.1	lcl|NZ_CP038353.1_prot_WP_000649753.1_1496	Chromosome	phage	1550177	1551136	fig|155864.8.peg.5402|Z1464|VBIEscCol44059_5402| Shiga toxin II subunit A (EC 3.2.2.22) [Escherichia coli O157:H7 str. EDL933 | 155864.8]
Escherichia_coli_CDS	011159	GCF_013167735.1_ASM1316773v1	NZ_CP038366.1	lcl|NZ_CP038366.1_prot_WP_000649753.1_1506	Chromosome	phage	1566172	1567131	fig|155864.8.peg.5402|Z1464|VBIEscCol44059_5402| Shiga toxin II subunit A (EC 3.2.2.22) [Escherichia coli O157:H7 str. EDL933 | 155864.8]
Escherichia_coli_CDS	011159	GCF_013168155.1_ASM1316815v1	NZ_CP038416.1	lcl|NZ_CP038416.1_prot_WP_000649753.1_1514	Chromosome	phage	1568640	1569599	fig|155864.8.peg.5402|Z1464|VBIEscCol44059_5402| Shiga toxin II subunit A (EC 3.2.2.22) [Escherichia coli O157:H7 str. EDL933 | 155864.8]
Escherichia_coli_CDS	011159	GCF_014623225.1_ASM1462322v1	NZ_CP031353.1	lcl|NZ_CP031353.1_prot_WP_000649753.1_1616	Chromosome	phage	1721062	1722021	fig|155864.8.peg.5402|Z1464|VBIEscCol44059_5402| Shiga toxin II subunit A (EC 3.2.2.22) [Escherichia coli O157:H7 str. EDL933 | 155864.8]
Escherichia_coli_CDS	011187	GCF_000013265.1_ASM1326v1	NC_007946.1	lcl|NC_007946.1_prot_WP_001265108.1_1348	Chromosome	phage	1400705	1401751	gi|15801501|ref|NP_287518.1| hypothetical protein Z2056 [Escherichia coli O157:H7 str. EDL933]
Escherichia_coli_CDS	011187	GCF_000285655.3_EC958.v1	NZ_HG941718.1	lcl|NZ_HG941718.1_prot_WP_001265085.1_1418	Chromosome	phage	1448499	1449554	gi|15801501|ref|NP_287518.1| hypothetical protein Z2056 [Escherichia coli O157:H7 str. EDL933]
Escherichia_coli_CDS	011187	GCF_000493755.1_ASM49375v1	NC_022648.1	lcl|NC_022648.1_prot_WP_001265085.1_1414	Chromosome	phage	1448521	1449576	gi|15801501|ref|NP_287518.1| hypothetical protein Z2056 [Escherichia coli O157:H7 str. EDL933]
Escherichia_coli_CDS	011187	GCF_001280385.1_ASM128038v1	NZ_CP012633.1	lcl|NZ_CP012633.1_prot_WP_001265108.1_2558	Chromosome	phage	2742682	2743728	gi|15801501|ref|NP_287518.1| hypothetical protein Z2056 [Escherichia coli O157:H7 str. EDL933]
Escherichia_coli_CDS	011187	GCF_001280405.1_ASM128040v1	NZ_CP012631.1	lcl|NZ_CP012631.1_prot_WP_001265108.1_2558	Chromosome	none	2716505	2717551	gi|15801501|ref|NP_287518.1| hypothetical protein Z2056 [Escherichia coli O157:H7 str. EDL933]
Escherichia_coli_CDS	011187	GCF_001469815.1_ASM146981v1	NZ_CP013658.1	lcl|NZ_CP013658.1_prot_WP_001265085.1_537	Chromosome	phage	493186	494241	gi|15801501|ref|NP_287518.1| hypothetical protein Z2056 [Escherichia coli O157:H7 str. EDL933]
Escherichia_coli_CDS	011187	GCF_001513615.1_ASM151361v1	NZ_CP013831.1	lcl|NZ_CP013831.1_prot_WP_001265085.1_1519	Chromosome	phage	1525750	1526805	gi|15801501|ref|NP_287518.1| hypothetical protein Z2056 [Escherichia coli O157:H7 str. EDL933]
Escherichia_coli_CDS	011187	GCF_001513635.1_ASM151363v1	NZ_CP013835.1	lcl|NZ_CP013835.1_prot_WP_001265085.1_1415	Chromosome	phage	1448445	1449500	gi|15801501|ref|NP_287518.1| hypothetical protein Z2056 [Escherichia coli O157:H7 str. EDL933]
Escherichia_coli_CDS	011187	GCF_001566675.1_ASM156667v1	NZ_CP014497.1	lcl|NZ_CP014497.1_prot_WP_001265085.1_1480	Chromosome	phage	1499409	1500464	gi|15801501|ref|NP_287518.1| hypothetical protein Z2056 [Escherichia coli O157:H7 str. EDL933]
Escherichia_coli_CDS	011187	GCF_001593565.1_ASM159356v1	NZ_CP014316.1	lcl|NZ_CP014316.1_prot_WP_001265085.1_1413	Chromosome	phage	1446729	1447784	gi|15801501|ref|NP_287518.1| hypothetical protein Z2056 [Escherichia coli O157:H7 str. EDL933]
Escherichia_coli_CDS	011187	GCF_001617565.1_ASM161756v1	NZ_CP015138.1	lcl|NZ_CP015138.1_prot_WP_001265085.1_3633	Chromosome	phage	3923474	3924529	gi|15801501|ref|NP_287518.1| hypothetical protein Z2056 [Escherichia coli O157:H7 str. EDL933]
Escherichia_coli_CDS	011187	GCF_001874485.1_ASM187448v1	NZ_CP015085.1	lcl|NZ_CP015085.1_prot_WP_001265085.1_5014	Chromosome	phage	5248165	5249220	gi|15801501|ref|NP_287518.1| hypothetical protein Z2056 [Escherichia coli O157:H7 str. EDL933]
Escherichia_coli_CDS	011187	GCF_002011965.1_ASM201196v1	NZ_CP018953.1	lcl|NZ_CP018953.1_prot_WP_001265085.1_4609	Chromosome	phage	4867256	4868311	gi|15801501|ref|NP_287518.1| hypothetical protein Z2056 [Escherichia coli O157:H7 str. EDL933]
Escherichia_coli_CDS	011187	GCF_002012065.1_ASM201206v1	NZ_CP018979.1	lcl|NZ_CP018979.1_prot_WP_001265085.1_4165	Chromosome	phage	4408202	4409257	gi|15801501|ref|NP_287518.1| hypothetical protein Z2056 [Escherichia coli O157:H7 str. EDL933]
Escherichia_coli_CDS	011187	GCF_002012085.1_ASM201208v1	NZ_CP018991.1	lcl|NZ_CP018991.1_prot_WP_001265085.1_5206	Chromosome	phage	5401543	5402598	gi|15801501|ref|NP_287518.1| hypothetical protein Z2056 [Escherichia coli O157:H7 str. EDL933]
Escherichia_coli_CDS	011187	GCF_002012205.1_ASM201220v1	NZ_CP018983.1	lcl|NZ_CP018983.1_prot_WP_001265085.1_936	Chromosome	phage	925296	926351	gi|15801501|ref|NP_287518.1| hypothetical protein Z2056 [Escherichia coli O157:H7 str. EDL933]
Escherichia_coli_CDS	011187	GCF_002012245.1_ASM201224v1	NZ_CP019000.1	lcl|NZ_CP019000.1_prot_WP_001265085.1_544	Chromosome	phage	498982	500037	gi|15801501|ref|NP_287518.1| hypothetical protein Z2056 [Escherichia coli O157:H7 str. EDL933]
Escherichia_coli_CDS	011187	GCF_002012265.1_ASM201226v1	NZ_CP019012.1	lcl|NZ_CP019012.1_prot_WP_001265085.1_52	Chromosome	phage	43382	44437	gi|15801501|ref|NP_287518.1| hypothetical protein Z2056 [Escherichia coli O157:H7 str. EDL933]
Escherichia_coli_CDS	011187	GCF_002056635.1_ASM205663v1	NZ_CP020116.1	lcl|NZ_CP020116.1_prot_WP_001265085.1_2239	Chromosome	phage	2372069	2373124	gi|15801501|ref|NP_287518.1| hypothetical protein Z2056 [Escherichia coli O157:H7 str. EDL933]
Escherichia_coli_CDS	011187	GCF_002157245.1_ASM215724v1	NZ_CP021179.1	lcl|NZ_CP021179.1_prot_WP_001265085.1_3036	Chromosome	phage	3270212	3271267	gi|15801501|ref|NP_287518.1| hypothetical protein Z2056 [Escherichia coli O157:H7 str. EDL933]
Escherichia_coli_CDS	011187	GCF_002193095.1_ASM219309v1	NZ_CP021454.1	lcl|NZ_CP021454.1_prot_WP_001265085.1_2530	Chromosome	phage	2691293	2692348	gi|15801501|ref|NP_287518.1| hypothetical protein Z2056 [Escherichia coli O157:H7 str. EDL933]
Escherichia_coli_CDS	011187	GCF_002285755.1_ASM228575v1	NZ_CP021288.1	lcl|NZ_CP021288.1_prot_WP_001265108.1_1287	Chromosome	phage	1337115	1338161	gi|15801501|ref|NP_287518.1| hypothetical protein Z2056 [Escherichia coli O157:H7 str. EDL933]
Escherichia_coli_CDS	011187	GCF_002763995.1_ASM276399v1	NZ_CP024720.1	lcl|NZ_CP024720.1_prot_WP_001265085.1_2171	Chromosome	phage	2289575	2290630	gi|15801501|ref|NP_287518.1| hypothetical protein Z2056 [Escherichia coli O157:H7 str. EDL933]
Escherichia_coli_CDS	011187	GCF_002764015.1_ASM276401v1	NZ_CP024717.1	lcl|NZ_CP024717.1_prot_WP_001265085.1_55	Chromosome	phage	43977	45032	gi|15801501|ref|NP_287518.1| hypothetical protein Z2056 [Escherichia coli O157:H7 str. EDL933]
Escherichia_coli_CDS	011187	GCF_002996945.1_ASM299694v1	NZ_CP027534.1	lcl|NZ_CP027534.1_prot_WP_001265085.1_3383	Chromosome	phage	3590689	3591744	gi|15801501|ref|NP_287518.1| hypothetical protein Z2056 [Escherichia coli O157:H7 str. EDL933]
Escherichia_coli_CDS	011187	GCF_003018495.1_ASM301849v1	NZ_CP027552.1	lcl|NZ_CP027552.1_prot_WP_106884079.1_2729	Chromosome	phage	2868392	2869447	gi|15801501|ref|NP_287518.1| hypothetical protein Z2056 [Escherichia coli O157:H7 str. EDL933]
Escherichia_coli_CDS	011187	GCF_003019215.1_ASM301921v1	NZ_CP027766.1	lcl|NZ_CP027766.1_prot_WP_106884079.1_1358	Chromosome	phage	1355464	1356519	gi|15801501|ref|NP_287518.1| hypothetical protein Z2056 [Escherichia coli O157:H7 str. EDL933]
Escherichia_coli_CDS	011187	GCF_003194345.1_ASM319434v1	NZ_CP028483.1	lcl|NZ_CP028483.1_prot_WP_001265085.1_2547	Chromosome	phage	2706059	2707114	gi|15801501|ref|NP_287518.1| hypothetical protein Z2056 [Escherichia coli O157:H7 str. EDL933]
Escherichia_coli_CDS	011187	GCF_003204155.1_ASM320415v1	NZ_CP029741.1	lcl|NZ_CP029741.1_prot_WP_072740636.1_193	Chromosome	phage	186385	187431	gi|15801501|ref|NP_287518.1| hypothetical protein Z2056 [Escherichia coli O157:H7 str. EDL933]
Escherichia_coli_CDS	011187	GCF_003856615.1_ASM385661v1	NZ_CP023849.1	lcl|NZ_CP023849.1_prot_WP_001265085.1_1414	Chromosome	phage	1444355	1445410	gi|15801501|ref|NP_287518.1| hypothetical protein Z2056 [Escherichia coli O157:H7 str. EDL933]
Escherichia_coli_CDS	011187	GCF_003856635.1_ASM385663v1	NZ_CP023853.1	lcl|NZ_CP023853.1_prot_WP_001265085.1_1481	Chromosome	phage	1506552	1507607	gi|15801501|ref|NP_287518.1| hypothetical protein Z2056 [Escherichia coli O157:H7 str. EDL933]
Escherichia_coli_CDS	011187	GCF_003856655.1_ASM385665v1	NZ_CP023826.1	lcl|NZ_CP023826.1_prot_WP_001265085.1_1420	Chromosome	phage	1450742	1451797	gi|15801501|ref|NP_287518.1| hypothetical protein Z2056 [Escherichia coli O157:H7 str. EDL933]
Escherichia_coli_CDS	011187	GCF_003856695.1_ASM385669v1	NZ_CP023844.1	lcl|NZ_CP023844.1_prot_WP_001265085.1_1416	Chromosome	phage	1448501	1449556	gi|15801501|ref|NP_287518.1| hypothetical protein Z2056 [Escherichia coli O157:H7 str. EDL933]
Escherichia_coli_CDS	011187	GCF_004193755.1_ASM419375v1	NZ_CP035720.1	lcl|NZ_CP035720.1_prot_WP_001265085.1_1421	Chromosome	phage	1448769	1449824	gi|15801501|ref|NP_287518.1| hypothetical protein Z2056 [Escherichia coli O157:H7 str. EDL933]
Escherichia_coli_CDS	011187	GCF_009577985.1_ASM957798v1	NZ_CP041337.1	lcl|NZ_CP041337.1_prot_WP_001265085.1_1384	Chromosome	phage	1458610	1459665	gi|15801501|ref|NP_287518.1| hypothetical protein Z2056 [Escherichia coli O157:H7 str. EDL933]
Escherichia_coli_CDS	011187	GCF_010724935.1_ASM1072493v1	NZ_AP022351.1	lcl|NZ_AP022351.1_prot_WP_001265085.1_2113	Chromosome	phage	2224166	2225221	gi|15801501|ref|NP_287518.1| hypothetical protein Z2056 [Escherichia coli O157:H7 str. EDL933]
Escherichia_coli_CDS	011187	GCF_011330935.1_ASM1133093v1	NZ_CP049077.1	lcl|NZ_CP049077.1_prot_WP_001265085.1_2766	Chromosome	phage	2861284	2862339	gi|15801501|ref|NP_287518.1| hypothetical protein Z2056 [Escherichia coli O157:H7 str. EDL933]
Escherichia_coli_CDS	011187	GCF_011331215.1_ASM1133121v1	NZ_CP049085.1	lcl|NZ_CP049085.1_prot_WP_001265085.1_2710	Chromosome	phage	2824471	2825526	gi|15801501|ref|NP_287518.1| hypothetical protein Z2056 [Escherichia coli O157:H7 str. EDL933]
Escherichia_coli_CDS	011187	GCF_012934595.1_ASM1293459v1	NZ_CP051714.1	lcl|NZ_CP051714.1_prot_WP_001265108.1_2557	Chromosome	phage	2742665	2743711	gi|15801501|ref|NP_287518.1| hypothetical protein Z2056 [Escherichia coli O157:H7 str. EDL933]
Escherichia_coli_CDS	011187	GCF_012934715.1_ASM1293471v1	NZ_CP051694.1	lcl|NZ_CP051694.1_prot_WP_001265085.1_2695	Chromosome	phage	2850279	2851334	gi|15801501|ref|NP_287518.1| hypothetical protein Z2056 [Escherichia coli O157:H7 str. EDL933]
Escherichia_coli_CDS	011187	GCF_013282335.1_ASM1328233v1	NZ_CP043406.1	lcl|NZ_CP043406.1_prot_WP_001265085.1_944	Chromosome	phage	965346	966401	gi|15801501|ref|NP_287518.1| hypothetical protein Z2056 [Escherichia coli O157:H7 str. EDL933]
Escherichia_coli_CDS	011187	GCF_013315675.1_ASM1331567v1	NZ_CP054345.1	lcl|NZ_CP054345.1_prot_WP_115766526.1_2337	Chromosome	phage	2479123	2480178	gi|15801501|ref|NP_287518.1| hypothetical protein Z2056 [Escherichia coli O157:H7 str. EDL933]
Escherichia_coli_CDS	011187	GCF_013372325.1_ASM1337232v1	NZ_CP054219.1	lcl|NZ_CP054219.1_prot_WP_001265085.1_4719	Chromosome	phage	4998410	4999465	gi|15801501|ref|NP_287518.1| hypothetical protein Z2056 [Escherichia coli O157:H7 str. EDL933]
Escherichia_coli_CDS	011187	GCF_013402895.1_ASM1340289v1	NZ_CP058574.1	lcl|NZ_CP058574.1_prot_WP_001265085.1_2617	Chromosome	phage	2771760	2772815	gi|15801501|ref|NP_287518.1| hypothetical protein Z2056 [Escherichia coli O157:H7 str. EDL933]
Escherichia_coli_CDS	011187	GCF_013425955.1_ASM1342595v1	NZ_CP059003.1	lcl|NZ_CP059003.1_prot_WP_075591688.1_2487	Chromosome	phage	2629275	2630333	gi|15801501|ref|NP_287518.1| hypothetical protein Z2056 [Escherichia coli O157:H7 str. EDL933]
Escherichia_coli_CDS	011187	GCF_014168835.1_ASM1416883v1	NZ_AP021998.1	lcl|NZ_AP021998.1_prot_WP_001265085.1_2530	Chromosome	phage	2692737	2693792	gi|15801501|ref|NP_287518.1| hypothetical protein Z2056 [Escherichia coli O157:H7 str. EDL933]
Escherichia_coli_CDS	011187	GCF_014168955.1_ASM1416895v1	NZ_AP022032.1	lcl|NZ_AP022032.1_prot_WP_001265085.1_2465	Chromosome	phage	2626218	2627273	gi|15801501|ref|NP_287518.1| hypothetical protein Z2056 [Escherichia coli O157:H7 str. EDL933]
Escherichia_coli_CDS	011187	GCF_014169015.1_ASM1416901v1	NZ_AP022044.1	lcl|NZ_AP022044.1_prot_WP_001265085.1_2554	Chromosome	phage	2699871	2700926	gi|15801501|ref|NP_287518.1| hypothetical protein Z2056 [Escherichia coli O157:H7 str. EDL933]
Escherichia_coli_CDS	011187	GCF_014169095.1_ASM1416909v1	NZ_AP022064.1	lcl|NZ_AP022064.1_prot_WP_001265085.1_2065	Chromosome	phage	2139581	2140636	gi|15801501|ref|NP_287518.1| hypothetical protein Z2056 [Escherichia coli O157:H7 str. EDL933]
Escherichia_coli_CDS	011187	GCF_014169175.1_ASM1416917v1	NZ_AP022098.1	lcl|NZ_AP022098.1_prot_WP_023909113.1_2617	Chromosome	phage	2826719	2827768	gi|15801501|ref|NP_287518.1| hypothetical protein Z2056 [Escherichia coli O157:H7 str. EDL933]
Escherichia_coli_CDS	011187	GCF_014169455.1_ASM1416945v1	NZ_AP022173.1	lcl|NZ_AP022173.1_prot_WP_001265085.1_2763	Chromosome	phage	2901140	2902195	gi|15801501|ref|NP_287518.1| hypothetical protein Z2056 [Escherichia coli O157:H7 str. EDL933]
Escherichia_coli_CDS	011187	GCF_014217135.1_ASM1421713v1	NZ_CP051609.1	lcl|NZ_CP051609.1_prot_WP_001265085.1_4755	Chromosome	phage	5052589	5053644	gi|15801501|ref|NP_287518.1| hypothetical protein Z2056 [Escherichia coli O157:H7 str. EDL933]
Escherichia_coli_CDS	011187	GCF_014217155.1_ASM1421715v1	NZ_CP051615.1	lcl|NZ_CP051615.1_prot_WP_001265085.1_4676	Chromosome	phage	4974879	4975934	gi|15801501|ref|NP_287518.1| hypothetical protein Z2056 [Escherichia coli O157:H7 str. EDL933]
Escherichia_coli_CDS	011187	GCF_014858525.1_ASM1485852v1	NZ_CP062228.1	lcl|NZ_CP062228.1_prot_WP_001265108.1_1347	Chromosome	phage	1400705	1401751	gi|15801501|ref|NP_287518.1| hypothetical protein Z2056 [Escherichia coli O157:H7 str. EDL933]
Escherichia_coli_CDS	011187	GCF_014930875.1_ASM1493087v1	NZ_CP062985.1	lcl|NZ_CP062985.1_prot_WP_001265108.1_1347	Chromosome	phage	1400705	1401751	gi|15801501|ref|NP_287518.1| hypothetical protein Z2056 [Escherichia coli O157:H7 str. EDL933]
Escherichia_coli_CDS	011187	GCF_015277555.1_ASM1527755v1	NZ_CP063774.1	lcl|NZ_CP063774.1_prot_WP_001265085.1_4770	Chromosome	phage	5045906	5046961	gi|15801501|ref|NP_287518.1| hypothetical protein Z2056 [Escherichia coli O157:H7 str. EDL933]
Escherichia_coli_CDS	011187	GCF_015644765.1_ASM1564476v1	NZ_CP064825.1	lcl|NZ_CP064825.1_prot_WP_001265108.1_1347	Chromosome	phage	1400705	1401751	gi|15801501|ref|NP_287518.1| hypothetical protein Z2056 [Escherichia coli O157:H7 str. EDL933]
Escherichia_coli_CDS	011187	GCF_900520325.1_ASM90052032v1	NZ_LS992168.1	lcl|NZ_LS992168.1_prot_WP_001265085.1_2526	Chromosome	phage	2686681	2687736	gi|15801501|ref|NP_287518.1| hypothetical protein Z2056 [Escherichia coli O157:H7 str. EDL933]
Escherichia_coli_CDS	011187	GCF_900520395.1_ASM90052039v1	NZ_LS992190.1	lcl|NZ_LS992190.1_prot_WP_001265085.1_2654	Chromosome	phage	2811826	2812881	gi|15801501|ref|NP_287518.1| hypothetical protein Z2056 [Escherichia coli O157:H7 str. EDL933]
Escherichia_coli_CDS	011187	GCF_900622635.1_B36	NZ_LR130545.1	lcl|NZ_LR130545.1_prot_WP_001265085.1_2058	Chromosome	phage	2160077	2161132	gi|15801501|ref|NP_287518.1| hypothetical protein Z2056 [Escherichia coli O157:H7 str. EDL933]
Escherichia_coli_CDS	011187	GCF_900635205.1_39081_F01	NZ_LR134080.1	lcl|NZ_LR134080.1_prot_WP_021524061.1_2622	Chromosome	phage	2765888	2766943	gi|15801501|ref|NP_287518.1| hypothetical protein Z2056 [Escherichia coli O157:H7 str. EDL933]
Escherichia_coli_CDS	011214	GCF_000210475.1_ASM21047v1	NC_017633.1	lcl|NC_017633.1_prot_WP_001131053.1_365	Chromosome	none	367044	369569	VFG002415(gb|NP_286008) (yagX/ecpC) E. coli common pilus usher EcpC [ECP (VF0404)] [Escherichia coli O157:H7 str. EDL933]
Escherichia_coli_CDS	011214	GCF_000299255.1_ASM29925v1	NC_018650.1	lcl|NC_018650.1_prot_WP_001131094.1_3951	Chromosome	none	4108392	4110917	VFG002415(gb|NP_286008) (yagX/ecpC) E. coli common pilus usher EcpC [ECP (VF0404)] [Escherichia coli O157:H7 str. EDL933]
Escherichia_coli_CDS	011214	GCF_000299455.1_ASM29945v1	NC_018658.1	lcl|NC_018658.1_prot_WP_001131094.1_3955	Chromosome	none	4116537	4119062	VFG002415(gb|NP_286008) (yagX/ecpC) E. coli common pilus usher EcpC [ECP (VF0404)] [Escherichia coli O157:H7 str. EDL933]
Escherichia_coli_CDS	011214	GCF_000299475.1_ASM29947v1	NC_018661.1	lcl|NC_018661.1_prot_WP_001131094.1_4024	Chromosome	none	4167364	4169889	VFG002415(gb|NP_286008) (yagX/ecpC) E. coli common pilus usher EcpC [ECP (VF0404)] [Escherichia coli O157:H7 str. EDL933]
Escherichia_coli_CDS	011214	GCF_000967155.2_HUSEC2011CHR1	NZ_HF572917.1	lcl|NZ_HF572917.1_prot_WP_001131094.1_304	Chromosome	none	331484	334009	VFG002415(gb|NP_286008) (yagX/ecpC) E. coli common pilus usher EcpC [ECP (VF0404)] [Escherichia coli O157:H7 str. EDL933]
Escherichia_coli_CDS	011214	GCF_000986765.1_ASM98676v1	NZ_CP011331.1	lcl|NZ_CP011331.1_prot_WP_001131094.1_3297	Chromosome	none	3423797	3426322	VFG002415(gb|NP_286008) (yagX/ecpC) E. coli common pilus usher EcpC [ECP (VF0404)] [Escherichia coli O157:H7 str. EDL933]
Escherichia_coli_CDS	011214	GCF_001678965.1_ASM167896v1	NZ_CP013663.1	lcl|NZ_CP013663.1_prot_WP_001131077.1_352	Chromosome	none	378903	381428	VFG002415(gb|NP_286008) (yagX/ecpC) E. coli common pilus usher EcpC [ECP (VF0404)] [Escherichia coli O157:H7 str. EDL933]
Escherichia_coli_CDS	011214	GCF_001679985.1_ASM167998v1	NZ_CP015912.1	lcl|NZ_CP015912.1_prot_WP_001131077.1_3694	Chromosome	none	3948620	3951145	VFG002415(gb|NP_286008) (yagX/ecpC) E. coli common pilus usher EcpC [ECP (VF0404)] [Escherichia coli O157:H7 str. EDL933]
Escherichia_coli_CDS	011214	GCF_001693635.1_ASM169363v1	NZ_CP016546.1	lcl|NZ_CP016546.1_prot_WP_065749742.1_1097	Chromosome	none	1166373	1168898	VFG002415(gb|NP_286008) (yagX/ecpC) E. coli common pilus usher EcpC [ECP (VF0404)] [Escherichia coli O157:H7 str. EDL933]
Escherichia_coli_CDS	011214	GCF_001750845.1_ASM175084v1	NZ_CP013190.1	lcl|NZ_CP013190.1_prot_WP_023486803.1_3507	Chromosome	none	3693486	3696011	VFG002415(gb|NP_286008) (yagX/ecpC) E. coli common pilus usher EcpC [ECP (VF0404)] [Escherichia coli O157:H7 str. EDL933]
Escherichia_coli_CDS	011214	GCF_001900535.1_ASM190053v1	NZ_CP010122.1	lcl|NZ_CP010122.1_prot_WP_073520851.1_611	Chromosome	none	649995	652517	VFG002415(gb|NP_286008) (yagX/ecpC) E. coli common pilus usher EcpC [ECP (VF0404)] [Escherichia coli O157:H7 str. EDL933]
Escherichia_coli_CDS	011214	GCF_002055635.1_ASM205563v1	NZ_CP020048.1	lcl|NZ_CP020048.1_prot_WP_001131079.1_1367	Chromosome	none	1438685	1441210	VFG002415(gb|NP_286008) (yagX/ecpC) E. coli common pilus usher EcpC [ECP (VF0404)] [Escherichia coli O157:H7 str. EDL933]
Escherichia_coli_CDS	011214	GCF_002058765.1_ASM205876v1	NZ_CP019944.1	lcl|NZ_CP019944.1_prot_WP_080030309.1_3876	Chromosome	none	4116551	4119076	VFG002415(gb|NP_286008) (yagX/ecpC) E. coli common pilus usher EcpC [ECP (VF0404)] [Escherichia coli O157:H7 str. EDL933]
Escherichia_coli_CDS	011214	GCF_002165095.2_ASM216509v2	NZ_CP032892.1	lcl|NZ_CP032892.1_prot_WP_064055617.1_3557	Chromosome	none	3766815	3769340	VFG002415(gb|NP_286008) (yagX/ecpC) E. coli common pilus usher EcpC [ECP (VF0404)] [Escherichia coli O157:H7 str. EDL933]
Escherichia_coli_CDS	011214	GCF_002180095.1_ASM218009v1	NZ_CP021535.1	lcl|NZ_CP021535.1_prot_WP_001131079.1_4040	Chromosome	none	4284094	4286619	VFG002415(gb|NP_286008) (yagX/ecpC) E. coli common pilus usher EcpC [ECP (VF0404)] [Escherichia coli O157:H7 str. EDL933]
Escherichia_coli_CDS	011214	GCF_002180275.1_ASM218027v1	NZ_CP021722.1	lcl|NZ_CP021722.1_prot_WP_001131079.1_3755	Chromosome	none	4000828	4003353	VFG002415(gb|NP_286008) (yagX/ecpC) E. coli common pilus usher EcpC [ECP (VF0404)] [Escherichia coli O157:H7 str. EDL933]
Escherichia_coli_CDS	011214	GCF_002196475.1_ASM219647v1	NZ_CP021840.1	lcl|NZ_CP021840.1_prot_WP_021577027.1_2424	Chromosome	none	2662640	2665165	VFG002415(gb|NP_286008) (yagX/ecpC) E. coli common pilus usher EcpC [ECP (VF0404)] [Escherichia coli O157:H7 str. EDL933]
Escherichia_coli_CDS	011214	GCF_002196495.1_ASM219649v1	NZ_CP021844.1	lcl|NZ_CP021844.1_prot_WP_021577027.1_3674	Chromosome	none	3939890	3942415	VFG002415(gb|NP_286008) (yagX/ecpC) E. coli common pilus usher EcpC [ECP (VF0404)] [Escherichia coli O157:H7 str. EDL933]
Escherichia_coli_CDS	011214	GCF_002209105.2_ASM220910v2	NZ_CP022086.2	lcl|NZ_CP022086.2_prot_WP_001131094.1_4853	Chromosome	none	5106768	5109293	VFG002415(gb|NP_286008) (yagX/ecpC) E. coli common pilus usher EcpC [ECP (VF0404)] [Escherichia coli O157:H7 str. EDL933]
Escherichia_coli_CDS	011214	GCF_002214745.2_ASM221474v2	NZ_CP016828.1	lcl|NZ_CP016828.1_prot_WP_001131094.1_3973	Chromosome	none	4113689	4116214	VFG002415(gb|NP_286008) (yagX/ecpC) E. coli common pilus usher EcpC [ECP (VF0404)] [Escherichia coli O157:H7 str. EDL933]
Escherichia_coli_CDS	011214	GCF_002302315.1_ASM230231v1	NZ_CP023346.1	lcl|NZ_CP023346.1_prot_WP_001131079.1_291	Chromosome	none	325652	328177	VFG002415(gb|NP_286008) (yagX/ecpC) E. coli common pilus usher EcpC [ECP (VF0404)] [Escherichia coli O157:H7 str. EDL933]
Escherichia_coli_CDS	011214	GCF_002393365.1_ASM239336v1	NZ_CP023535.1	lcl|NZ_CP023535.1_prot_WP_001131094.1_4073	Chromosome	none	4283347	4285872	VFG002415(gb|NP_286008) (yagX/ecpC) E. coli common pilus usher EcpC [ECP (VF0404)] [Escherichia coli O157:H7 str. EDL933]
Escherichia_coli_CDS	011214	GCF_002393465.1_ASM239346v1	NZ_CP023531.1	lcl|NZ_CP023531.1_prot_WP_001131094.1_3081	Chromosome	none	3181857	3184382	VFG002415(gb|NP_286008) (yagX/ecpC) E. coli common pilus usher EcpC [ECP (VF0404)] [Escherichia coli O157:H7 str. EDL933]
Escherichia_coli_CDS	011214	GCF_002741195.1_ASM274119v1	NZ_CP024232.1	lcl|NZ_CP024232.1_prot_WP_023486803.1_946	Chromosome	none	1005258	1007783	VFG002415(gb|NP_286008) (yagX/ecpC) E. coli common pilus usher EcpC [ECP (VF0404)] [Escherichia coli O157:H7 str. EDL933]
Escherichia_coli_CDS	011214	GCF_002811555.3_ASM281155v3	NZ_CP027205.2	lcl|NZ_CP027205.2_prot_WP_001131091.1_3535	Chromosome	none	3726753	3729278	VFG002415(gb|NP_286008) (yagX/ecpC) E. coli common pilus usher EcpC [ECP (VF0404)] [Escherichia coli O157:H7 str. EDL933]
Escherichia_coli_CDS	011214	GCF_002844165.1_ASM284416v1	NZ_CP022407.1	lcl|NZ_CP022407.1_prot_WP_001131099.1_2598	Chromosome	none	2607088	2609613	VFG002415(gb|NP_286008) (yagX/ecpC) E. coli common pilus usher EcpC [ECP (VF0404)] [Escherichia coli O157:H7 str. EDL933]
Escherichia_coli_CDS	011214	GCF_002860085.1_ASM286008v1	NZ_CP019051.1	lcl|NZ_CP019051.1_prot_WP_001131077.1_266	Chromosome	none	293314	295839	VFG002415(gb|NP_286008) (yagX/ecpC) E. coli common pilus usher EcpC [ECP (VF0404)] [Escherichia coli O157:H7 str. EDL933]
Escherichia_coli_CDS	011214	GCF_002983645.1_ASM298364v1	NZ_CP027394.1	lcl|NZ_CP027394.1_prot_WP_001131094.1_3981	Chromosome	none	4194937	4197462	VFG002415(gb|NP_286008) (yagX/ecpC) E. coli common pilus usher EcpC [ECP (VF0404)] [Escherichia coli O157:H7 str. EDL933]
Escherichia_coli_CDS	011214	GCF_003018155.1_ASM301815v1	NZ_CP027548.1	lcl|NZ_CP027548.1_prot_WP_001131094.1_3243	Chromosome	none	3266362	3268887	VFG002415(gb|NP_286008) (yagX/ecpC) E. coli common pilus usher EcpC [ECP (VF0404)] [Escherichia coli O157:H7 str. EDL933]
Escherichia_coli_CDS	011214	GCF_003018495.1_ASM301849v1	NZ_CP027552.1	lcl|NZ_CP027552.1_prot_WP_001131079.1_1651	Chromosome	none	1773741	1776266	VFG002415(gb|NP_286008) (yagX/ecpC) E. coli common pilus usher EcpC [ECP (VF0404)] [Escherichia coli O157:H7 str. EDL933]
Escherichia_coli_CDS	011214	GCF_003018615.1_ASM301861v1	NZ_CP027586.1	lcl|NZ_CP027586.1_prot_WP_001131080.1_3365	Chromosome	none	3502668	3505193	VFG002415(gb|NP_286008) (yagX/ecpC) E. coli common pilus usher EcpC [ECP (VF0404)] [Escherichia coli O157:H7 str. EDL933]
Escherichia_coli_CDS	011214	GCF_003018695.1_ASM301869v1	NZ_CP027317.1	lcl|NZ_CP027317.1_prot_WP_001131099.1_4056	Chromosome	none	4226454	4228979	VFG002415(gb|NP_286008) (yagX/ecpC) E. coli common pilus usher EcpC [ECP (VF0404)] [Escherichia coli O157:H7 str. EDL933]
Escherichia_coli_CDS	011214	GCF_003018775.1_ASM301877v1	NZ_CP027351.1	lcl|NZ_CP027351.1_prot_WP_001131099.1_1424	Chromosome	none	1568019	1570544	VFG002415(gb|NP_286008) (yagX/ecpC) E. coli common pilus usher EcpC [ECP (VF0404)] [Escherichia coli O157:H7 str. EDL933]
Escherichia_coli_CDS	011214	GCF_003018935.1_ASM301893v1	NZ_CP027435.1	lcl|NZ_CP027435.1_prot_WP_001131099.1_1103	Chromosome	none	1206784	1209309	VFG002415(gb|NP_286008) (yagX/ecpC) E. coli common pilus usher EcpC [ECP (VF0404)] [Escherichia coli O157:H7 str. EDL933]
Escherichia_coli_CDS	011214	GCF_003019055.1_ASM301905v1	NZ_CP027454.1	lcl|NZ_CP027454.1_prot_WP_001131099.1_1623	Chromosome	none	1758339	1760864	VFG002415(gb|NP_286008) (yagX/ecpC) E. coli common pilus usher EcpC [ECP (VF0404)] [Escherichia coli O157:H7 str. EDL933]
Escherichia_coli_CDS	011214	GCF_003031735.1_ASM303173v1	NZ_CP020509.1	lcl|NZ_CP020509.1_prot_WP_001131079.1_3636	Chromosome	none	3847209	3849734	VFG002415(gb|NP_286008) (yagX/ecpC) E. coli common pilus usher EcpC [ECP (VF0404)] [Escherichia coli O157:H7 str. EDL933]
Escherichia_coli_CDS	011214	GCF_003073835.1_ASM307383v1	NZ_CP029115.1	lcl|NZ_CP029115.1_prot_WP_001131096.1_1103	Chromosome	none	1192274	1194799	VFG002415(gb|NP_286008) (yagX/ecpC) E. coli common pilus usher EcpC [ECP (VF0404)] [Escherichia coli O157:H7 str. EDL933]
Escherichia_coli_CDS	011214	GCF_003112145.1_ASM311214v1	NZ_CP028110.1	lcl|NZ_CP028110.1_prot_WP_001131099.1_271	Chromosome	none	309402	311927	VFG002415(gb|NP_286008) (yagX/ecpC) E. coli common pilus usher EcpC [ECP (VF0404)] [Escherichia coli O157:H7 str. EDL933]
Escherichia_coli_CDS	011214	GCF_003336405.1_ASM333640v1	NZ_CP031105.1	lcl|NZ_CP031105.1_prot_WP_001131077.1_3162	Chromosome	none	3389997	3392522	VFG002415(gb|NP_286008) (yagX/ecpC) E. coli common pilus usher EcpC [ECP (VF0404)] [Escherichia coli O157:H7 str. EDL933]
Escherichia_coli_CDS	011214	GCF_003342715.1_ASM334271v1	NZ_CP031134.1	lcl|NZ_CP031134.1_prot_WP_001131079.1_574	Chromosome	none	605160	607685	VFG002415(gb|NP_286008) (yagX/ecpC) E. coli common pilus usher EcpC [ECP (VF0404)] [Escherichia coli O157:H7 str. EDL933]
Escherichia_coli_CDS	011214	GCF_003402955.1_ASM340295v1	NZ_CP031546.1	lcl|NZ_CP031546.1_prot_WP_064986870.1_1152	Chromosome	none	1267000	1269525	VFG002415(gb|NP_286008) (yagX/ecpC) E. coli common pilus usher EcpC [ECP (VF0404)] [Escherichia coli O157:H7 str. EDL933]
Escherichia_coli_CDS	011214	GCF_003433275.1_ASM343327v1	NZ_CP009050.1	lcl|NZ_CP009050.1_prot_WP_001131094.1_282	Chromosome	none	316141	318666	VFG002415(gb|NP_286008) (yagX/ecpC) E. coli common pilus usher EcpC [ECP (VF0404)] [Escherichia coli O157:H7 str. EDL933]
Escherichia_coli_CDS	011214	GCF_003956165.1_ASM395616v1	NZ_CP025856.1	lcl|NZ_CP025856.1_prot_WP_001131077.1_1783	Chromosome	none	1848702	1851227	VFG002415(gb|NP_286008) (yagX/ecpC) E. coli common pilus usher EcpC [ECP (VF0404)] [Escherichia coli O157:H7 str. EDL933]
Escherichia_coli_CDS	011214	GCF_003956205.1_ASM395620v1	NZ_CP025910.1	lcl|NZ_CP025910.1_prot_WP_001131079.1_4802	Chromosome	none	5056436	5058961	VFG002415(gb|NP_286008) (yagX/ecpC) E. coli common pilus usher EcpC [ECP (VF0404)] [Escherichia coli O157:H7 str. EDL933]
Escherichia_coli_CDS	011214	GCF_003956325.1_ASM395632v1	NZ_CP025920.1	lcl|NZ_CP025920.1_prot_WP_001131079.1_1112	Chromosome	none	1141868	1144393	VFG002415(gb|NP_286008) (yagX/ecpC) E. coli common pilus usher EcpC [ECP (VF0404)] [Escherichia coli O157:H7 str. EDL933]
Escherichia_coli_CDS	011214	GCF_003956445.1_ASM395644v1	NZ_CP025881.1	lcl|NZ_CP025881.1_prot_WP_001131079.1_4510	Chromosome	none	4743311	4745836	VFG002415(gb|NP_286008) (yagX/ecpC) E. coli common pilus usher EcpC [ECP (VF0404)] [Escherichia coli O157:H7 str. EDL933]
Escherichia_coli_CDS	011214	GCF_003956485.1_ASM395648v1	NZ_CP025916.1	lcl|NZ_CP025916.1_prot_WP_001131079.1_1067	Chromosome	none	1101008	1103533	VFG002415(gb|NP_286008) (yagX/ecpC) E. coli common pilus usher EcpC [ECP (VF0404)] [Escherichia coli O157:H7 str. EDL933]
Escherichia_coli_CDS	011214	GCF_004771235.1_ASM477123v1	NZ_CP038791.1	lcl|NZ_CP038791.1_prot_WP_001556432.1_3845	Chromosome	none	4020014	4022539	VFG002415(gb|NP_286008) (yagX/ecpC) E. coli common pilus usher EcpC [ECP (VF0404)] [Escherichia coli O157:H7 str. EDL933]
Escherichia_coli_CDS	011214	GCF_005014075.1_ASM501407v1	NZ_CP031902.1	lcl|NZ_CP031902.1_prot_WP_001131094.1_3959	Chromosome	none	4120446	4122971	VFG002415(gb|NP_286008) (yagX/ecpC) E. coli common pilus usher EcpC [ECP (VF0404)] [Escherichia coli O157:H7 str. EDL933]
Escherichia_coli_CDS	011214	GCF_005037715.1_ASM503771v2	NZ_CP031910.1	lcl|NZ_CP031910.1_prot_WP_001131099.1_4154	Chromosome	none	4217348	4219873	VFG002415(gb|NP_286008) (yagX/ecpC) E. coli common pilus usher EcpC [ECP (VF0404)] [Escherichia coli O157:H7 str. EDL933]
Escherichia_coli_CDS	011214	GCF_006364695.1_ASM636469v1	NZ_CP041002.1	lcl|NZ_CP041002.1_prot_WP_001131094.1_232	Chromosome	none	253554	256079	VFG002415(gb|NP_286008) (yagX/ecpC) E. coli common pilus usher EcpC [ECP (VF0404)] [Escherichia coli O157:H7 str. EDL933]
Escherichia_coli_CDS	011214	GCF_008124005.1_ASM812400v1	NZ_CP043217.1	lcl|NZ_CP043217.1_prot_WP_001131096.1_3909	Chromosome	none	4107568	4110093	VFG002415(gb|NP_286008) (yagX/ecpC) E. coli common pilus usher EcpC [ECP (VF0404)] [Escherichia coli O157:H7 str. EDL933]
Escherichia_coli_CDS	011214	GCF_008761475.2_ASM876147v2	NZ_CP044312.1	lcl|NZ_CP044312.1_prot_WP_024243196.1_789	Chromosome	none	842982	845507	VFG002415(gb|NP_286008) (yagX/ecpC) E. coli common pilus usher EcpC [ECP (VF0404)] [Escherichia coli O157:H7 str. EDL933]
Escherichia_coli_CDS	011214	GCF_008761495.2_ASM876149v2	NZ_CP044313.1	lcl|NZ_CP044313.1_prot_WP_024243196.1_4363	Chromosome	none	4523799	4526324	VFG002415(gb|NP_286008) (yagX/ecpC) E. coli common pilus usher EcpC [ECP (VF0404)] [Escherichia coli O157:H7 str. EDL933]
Escherichia_coli_CDS	011214	GCF_009866945.1_ASM986694v1	NZ_CP026932.1	lcl|NZ_CP026932.1_prot_WP_001131096.1_1602	Chromosome	none	1685536	1688061	VFG002415(gb|NP_286008) (yagX/ecpC) E. coli common pilus usher EcpC [ECP (VF0404)] [Escherichia coli O157:H7 str. EDL933]
Escherichia_coli_CDS	011214	GCF_009867015.2_ASM986701v2	NZ_CP026935.2	lcl|NZ_CP026935.2_prot_WP_001131096.1_3812	Chromosome	none	3943177	3945702	VFG002415(gb|NP_286008) (yagX/ecpC) E. coli common pilus usher EcpC [ECP (VF0404)] [Escherichia coli O157:H7 str. EDL933]
Escherichia_coli_CDS	011214	GCF_012935215.1_ASM1293521v1	NZ_CP048290.1	lcl|NZ_CP048290.1_prot_WP_001131077.1_3588	Chromosome	none	3796880	3799405	VFG002415(gb|NP_286008) (yagX/ecpC) E. coli common pilus usher EcpC [ECP (VF0404)] [Escherichia coli O157:H7 str. EDL933]
Escherichia_coli_CDS	011214	GCF_013376575.1_ASM1337657v1	NZ_CP049967.1	lcl|NZ_CP049967.1_prot_WP_001131079.1_1809	Chromosome	none	1888487	1891012	VFG002415(gb|NP_286008) (yagX/ecpC) E. coli common pilus usher EcpC [ECP (VF0404)] [Escherichia coli O157:H7 str. EDL933]
Escherichia_coli_CDS	011214	GCF_016026335.1_ASM1602633v1	NZ_CP065615.1	lcl|NZ_CP065615.1_prot_WP_197940101.1_2596	Chromosome	none	2578346	2580871	VFG002415(gb|NP_286008) (yagX/ecpC) E. coli common pilus usher EcpC [ECP (VF0404)] [Escherichia coli O157:H7 str. EDL933]
Escherichia_coli_CDS	011214	GCF_900520385.1_ASM90052038v1	NZ_LS992185.1	lcl|NZ_LS992185.1_prot_WP_001131096.1_1060	Chromosome	none	1147205	1149730	VFG002415(gb|NP_286008) (yagX/ecpC) E. coli common pilus usher EcpC [ECP (VF0404)] [Escherichia coli O157:H7 str. EDL933]
Escherichia_coli_CDS	011224	GCF_000006925.2_ASM692v2	NC_004337.2	lcl|NC_004337.2_prot_NP_709470.2_3394	Chromosome	none	3840309	3841034	fig|199310.4.peg.4364|c4648|VBIEscCol75197_4364| Phosphate transport system regulatory protein PhoU [Escherichia coli CFT073 | 199310.4]
Escherichia_coli_CDS	011224	GCF_000009565.1_ASM956v1	NC_012892.2	lcl|NC_012892.2_prot_WP_000377786.1_3594	Chromosome	none	3795649	3796374	fig|199310.4.peg.4364|c4648|VBIEscCol75197_4364| Phosphate transport system regulatory protein PhoU [Escherichia coli CFT073 | 199310.4]
Escherichia_coli_CDS	011224	GCF_000022345.1_ASM2234v1	NC_012759.1	lcl|NC_012759.1_prot_WP_000377786.1_3588	Chromosome	none	3793209	3793934	fig|199310.4.peg.4364|c4648|VBIEscCol75197_4364| Phosphate transport system regulatory protein PhoU [Escherichia coli CFT073 | 199310.4]
Escherichia_coli_CDS	011224	GCF_000022665.1_ASM2266v1	NC_012971.2	lcl|NC_012971.2_prot_WP_000377786.1_3596	Chromosome	none	3795655	3796380	fig|199310.4.peg.4364|c4648|VBIEscCol75197_4364| Phosphate transport system regulatory protein PhoU [Escherichia coli CFT073 | 199310.4]
Escherichia_coli_CDS	011224	GCF_000023665.1_ASM2366v1	NC_012947.1	lcl|NC_012947.1_prot_WP_000377786.1_4291	Chromosome	none	4547430	4548155	fig|199310.4.peg.4364|c4648|VBIEscCol75197_4364| Phosphate transport system regulatory protein PhoU [Escherichia coli CFT073 | 199310.4]
Escherichia_coli_CDS	011224	GCF_000270105.1_ASM27010v1	NC_017638.1	lcl|NC_017638.1_prot_WP_000377786.1_3665	Chromosome	none	3885959	3886684	fig|199310.4.peg.4364|c4648|VBIEscCol75197_4364| Phosphate transport system regulatory protein PhoU [Escherichia coli CFT073 | 199310.4]
Escherichia_coli_CDS	011224	GCF_000499485.1_MYMC4100	NZ_HG738867.1	lcl|NZ_HG738867.1_prot_WP_000377786.1_2695	Chromosome	none	2873856	2874581	fig|199310.4.peg.4364|c4648|VBIEscCol75197_4364| Phosphate transport system regulatory protein PhoU [Escherichia coli CFT073 | 199310.4]
Escherichia_coli_CDS	011224	GCF_000800215.1_ASM80021v1	NZ_CP009644.1	lcl|NZ_CP009644.1_prot_WP_000377786.1_3673	Chromosome	none	3878509	3879234	fig|199310.4.peg.4364|c4648|VBIEscCol75197_4364| Phosphate transport system regulatory protein PhoU [Escherichia coli CFT073 | 199310.4]
Escherichia_coli_CDS	011224	GCF_000800765.1_ASM80076v1	NZ_CP009789.1	lcl|NZ_CP009789.1_prot_WP_000377786.1_3673	Chromosome	none	3878507	3879232	fig|199310.4.peg.4364|c4648|VBIEscCol75197_4364| Phosphate transport system regulatory protein PhoU [Escherichia coli CFT073 | 199310.4]
Escherichia_coli_CDS	011224	GCF_000830035.1_ASM83003v1	NZ_CP010585.1	lcl|NZ_CP010585.1_prot_WP_000377786.1_3606	Chromosome	none	3795655	3796380	fig|199310.4.peg.4364|c4648|VBIEscCol75197_4364| Phosphate transport system regulatory protein PhoU [Escherichia coli CFT073 | 199310.4]
Escherichia_coli_CDS	011224	GCF_000833145.1_ASM83314v1	NZ_CP010816.1	lcl|NZ_CP010816.1_prot_WP_000377786.1_3563	Chromosome	none	3764820	3765545	fig|199310.4.peg.4364|c4648|VBIEscCol75197_4364| Phosphate transport system regulatory protein PhoU [Escherichia coli CFT073 | 199310.4]
Escherichia_coli_CDS	011224	GCF_000833635.2_ASM83363v2	NZ_CP011124.1	lcl|NZ_CP011124.1_prot_WP_000377786.1_856	Chromosome	none	965200	965925	fig|199310.4.peg.4364|c4648|VBIEscCol75197_4364| Phosphate transport system regulatory protein PhoU [Escherichia coli CFT073 | 199310.4]
Escherichia_coli_CDS	011224	GCF_000952955.1_EcRV308Chr	NZ_LM995446.1	lcl|NZ_LM995446.1_prot_WP_000377786.1_3633	Chromosome	none	3850156	3850881	fig|199310.4.peg.4364|c4648|VBIEscCol75197_4364| Phosphate transport system regulatory protein PhoU [Escherichia coli CFT073 | 199310.4]
Escherichia_coli_CDS	011224	GCF_000953515.1_EcHMS174Chr	NZ_LM993812.1	lcl|NZ_LM993812.1_prot_WP_000377786.1_3431	Chromosome	none	3672566	3673291	fig|199310.4.peg.4364|c4648|VBIEscCol75197_4364| Phosphate transport system regulatory protein PhoU [Escherichia coli CFT073 | 199310.4]
Escherichia_coli_CDS	011224	GCF_000974535.1_ASM97453v1	NZ_CP010441.1	lcl|NZ_CP010441.1_prot_WP_000377786.1_24	Chromosome	none	23124	23849	fig|199310.4.peg.4364|c4648|VBIEscCol75197_4364| Phosphate transport system regulatory protein PhoU [Escherichia coli CFT073 | 199310.4]
Escherichia_coli_CDS	011224	GCF_000974825.1_ASM97482v1	NZ_CP010443.1	lcl|NZ_CP010443.1_prot_WP_000377786.1_24	Chromosome	none	23124	23849	fig|199310.4.peg.4364|c4648|VBIEscCol75197_4364| Phosphate transport system regulatory protein PhoU [Escherichia coli CFT073 | 199310.4]
Escherichia_coli_CDS	011224	GCF_001039415.1_ASM103941v1	NZ_CP011938.1	lcl|NZ_CP011938.1_prot_WP_000377786.1_3579	Chromosome	none	3774714	3775439	fig|199310.4.peg.4364|c4648|VBIEscCol75197_4364| Phosphate transport system regulatory protein PhoU [Escherichia coli CFT073 | 199310.4]
Escherichia_coli_CDS	011224	GCF_001183645.1_ASM118364v1	NZ_CP012125.1	lcl|NZ_CP012125.1_prot_WP_000377786.1_3666	Chromosome	none	3885964	3886689	fig|199310.4.peg.4364|c4648|VBIEscCol75197_4364| Phosphate transport system regulatory protein PhoU [Escherichia coli CFT073 | 199310.4]
Escherichia_coli_CDS	011224	GCF_001183665.1_ASM118366v1	NZ_CP012126.1	lcl|NZ_CP012126.1_prot_WP_000377786.1_3665	Chromosome	none	3884096	3884821	fig|199310.4.peg.4364|c4648|VBIEscCol75197_4364| Phosphate transport system regulatory protein PhoU [Escherichia coli CFT073 | 199310.4]
Escherichia_coli_CDS	011224	GCF_001183685.1_ASM118368v1	NZ_CP012127.1	lcl|NZ_CP012127.1_prot_WP_000377786.1_3664	Chromosome	none	3881261	3881986	fig|199310.4.peg.4364|c4648|VBIEscCol75197_4364| Phosphate transport system regulatory protein PhoU [Escherichia coli CFT073 | 199310.4]
Escherichia_coli_CDS	011224	GCF_001276585.2_ASM127658v2	NZ_CP011113.2	lcl|NZ_CP011113.2_prot_WP_000377786.1_3637	Chromosome	none	3863580	3864305	fig|199310.4.peg.4364|c4648|VBIEscCol75197_4364| Phosphate transport system regulatory protein PhoU [Escherichia coli CFT073 | 199310.4]
Escherichia_coli_CDS	011224	GCF_001559615.2_ASM155961v2	NZ_CP014268.2	lcl|NZ_CP014268.2_prot_WP_000377786.1_24	Chromosome	none	23130	23855	fig|199310.4.peg.4364|c4648|VBIEscCol75197_4364| Phosphate transport system regulatory protein PhoU [Escherichia coli CFT073 | 199310.4]
Escherichia_coli_CDS	011224	GCF_001663075.1_ASM166307v1	NZ_CP016018.1	lcl|NZ_CP016018.1_prot_WP_000377786.1_4271	Chromosome	none	4571761	4572486	fig|199310.4.peg.4364|c4648|VBIEscCol75197_4364| Phosphate transport system regulatory protein PhoU [Escherichia coli CFT073 | 199310.4]
Escherichia_coli_CDS	011224	GCF_001723505.1_ASM172350v1	NZ_CP017100.1	lcl|NZ_CP017100.1_prot_WP_000377786.1_3645	Chromosome	none	3847400	3848125	fig|199310.4.peg.4364|c4648|VBIEscCol75197_4364| Phosphate transport system regulatory protein PhoU [Escherichia coli CFT073 | 199310.4]
Escherichia_coli_CDS	011224	GCF_002079225.1_ASM207922v1	NZ_CP020543.1	lcl|NZ_CP020543.1_prot_WP_000377786.1_4235	Chromosome	none	4593225	4593950	fig|199310.4.peg.4364|c4648|VBIEscCol75197_4364| Phosphate transport system regulatory protein PhoU [Escherichia coli CFT073 | 199310.4]
Escherichia_coli_CDS	011224	GCF_002090355.1_ASM209035v1	NZ_CP020368.1	lcl|NZ_CP020368.1_prot_WP_000377786.1_3588	Chromosome	none	3787513	3788238	fig|199310.4.peg.4364|c4648|VBIEscCol75197_4364| Phosphate transport system regulatory protein PhoU [Escherichia coli CFT073 | 199310.4]
Escherichia_coli_CDS	011224	GCF_002118095.1_ASM211809v1	NZ_CP013952.1	lcl|NZ_CP013952.1_prot_WP_000377786.1_1839	Chromosome	none	1982609	1983334	fig|199310.4.peg.4364|c4648|VBIEscCol75197_4364| Phosphate transport system regulatory protein PhoU [Escherichia coli CFT073 | 199310.4]
Escherichia_coli_CDS	011224	GCF_002761835.1_ASM276183v1	NZ_CP024090.1	lcl|NZ_CP024090.1_prot_WP_000377786.1_4213	Chromosome	none	4569040	4569765	fig|199310.4.peg.4364|c4648|VBIEscCol75197_4364| Phosphate transport system regulatory protein PhoU [Escherichia coli CFT073 | 199310.4]
Escherichia_coli_CDS	011224	GCF_002899495.1_ASM289949v1	NZ_CP026026.1	lcl|NZ_CP026026.1_prot_WP_000377786.1_3622	Chromosome	none	3809847	3810572	fig|199310.4.peg.4364|c4648|VBIEscCol75197_4364| Phosphate transport system regulatory protein PhoU [Escherichia coli CFT073 | 199310.4]
Escherichia_coli_CDS	011224	GCF_002934025.1_ASM293402v1	NZ_CP026612.1	lcl|NZ_CP026612.1_prot_WP_000377786.1_902	Chromosome	none	958549	959274	fig|199310.4.peg.4364|c4648|VBIEscCol75197_4364| Phosphate transport system regulatory protein PhoU [Escherichia coli CFT073 | 199310.4]
Escherichia_coli_CDS	011224	GCF_003052665.1_ASM305266v1	NZ_CP028703.1	lcl|NZ_CP028703.1_prot_WP_000377786.1_4290	Chromosome	none	4590787	4591512	fig|199310.4.peg.4364|c4648|VBIEscCol75197_4364| Phosphate transport system regulatory protein PhoU [Escherichia coli CFT073 | 199310.4]
Escherichia_coli_CDS	011224	GCF_003287245.1_ASM328724v1	NZ_CP029371.1	lcl|NZ_CP029371.1_prot_WP_000377786.1_2672	Chromosome	none	2841156	2841881	fig|199310.4.peg.4364|c4648|VBIEscCol75197_4364| Phosphate transport system regulatory protein PhoU [Escherichia coli CFT073 | 199310.4]
Escherichia_coli_CDS	011224	GCF_003367885.1_ASM336788v1	NZ_CP031214.1	lcl|NZ_CP031214.1_prot_WP_000377786.1_18	Chromosome	none	18434	19159	fig|199310.4.peg.4364|c4648|VBIEscCol75197_4364| Phosphate transport system regulatory protein PhoU [Escherichia coli CFT073 | 199310.4]
Escherichia_coli_CDS	011224	GCF_003717595.1_ASM371759v1	NZ_CP030240.1	lcl|NZ_CP030240.1_prot_WP_000377786.1_1380	Chromosome	none	1467901	1468626	fig|199310.4.peg.4364|c4648|VBIEscCol75197_4364| Phosphate transport system regulatory protein PhoU [Escherichia coli CFT073 | 199310.4]
Escherichia_coli_CDS	011224	GCF_004022505.2_ASM402250v2	NZ_CP034953.2	lcl|NZ_CP034953.2_prot_WP_000377786.1_4234	Chromosome	none	4525100	4525825	fig|199310.4.peg.4364|c4648|VBIEscCol75197_4364| Phosphate transport system regulatory protein PhoU [Escherichia coli CFT073 | 199310.4]
Escherichia_coli_CDS	011224	GCF_005954605.1_ASM595460v1	NZ_CP040664.1	lcl|NZ_CP040664.1_prot_WP_000377786.1_3659	Chromosome	none	3867385	3868110	fig|199310.4.peg.4364|c4648|VBIEscCol75197_4364| Phosphate transport system regulatory protein PhoU [Escherichia coli CFT073 | 199310.4]
Escherichia_coli_CDS	011224	GCF_005954625.1_ASM595462v1	NZ_CP040663.1	lcl|NZ_CP040663.1_prot_WP_000377786.1_3662	Chromosome	none	3870248	3870973	fig|199310.4.peg.4364|c4648|VBIEscCol75197_4364| Phosphate transport system regulatory protein PhoU [Escherichia coli CFT073 | 199310.4]
Escherichia_coli_CDS	011224	GCF_009663855.1_ASM966385v1	NZ_CP045977.1	lcl|NZ_CP045977.1_prot_WP_000377786.1_3557	Chromosome	none	3764821	3765546	fig|199310.4.peg.4364|c4648|VBIEscCol75197_4364| Phosphate transport system regulatory protein PhoU [Escherichia coli CFT073 | 199310.4]
Escherichia_coli_CDS	011224	GCF_009832985.1_ASM983298v1	NZ_CP047231.1	lcl|NZ_CP047231.1_prot_WP_000377786.1_3556	Chromosome	none	3767266	3767991	fig|199310.4.peg.4364|c4648|VBIEscCol75197_4364| Phosphate transport system regulatory protein PhoU [Escherichia coli CFT073 | 199310.4]
Escherichia_coli_CDS	011224	GCF_011404215.1_ASM1140421v1	NZ_AP021891.1	lcl|NZ_AP021891.1_prot_WP_000377786.1_4294	Chromosome	none	4591773	4592498	fig|199310.4.peg.4364|c4648|VBIEscCol75197_4364| Phosphate transport system regulatory protein PhoU [Escherichia coli CFT073 | 199310.4]
Escherichia_coli_CDS	011224	GCF_011404755.1_ASM1140475v1	NZ_AP021895.1	lcl|NZ_AP021895.1_prot_WP_000377786.1_4234	Chromosome	none	4533919	4534644	fig|199310.4.peg.4364|c4648|VBIEscCol75197_4364| Phosphate transport system regulatory protein PhoU [Escherichia coli CFT073 | 199310.4]
Escherichia_coli_CDS	011224	GCF_011404895.1_ASM1140489v1	NZ_AP021896.1	lcl|NZ_AP021896.1_prot_WP_000377786.1_2689	Chromosome	none	2861875	2862600	fig|199310.4.peg.4364|c4648|VBIEscCol75197_4364| Phosphate transport system regulatory protein PhoU [Escherichia coli CFT073 | 199310.4]
Escherichia_coli_CDS	011224	GCF_013166855.1_ASM1316685v1	NZ_CP053592.1	lcl|NZ_CP053592.1_prot_WP_000377786.1_584	Chromosome	none	661359	662084	fig|199310.4.peg.4364|c4648|VBIEscCol75197_4364| Phosphate transport system regulatory protein PhoU [Escherichia coli CFT073 | 199310.4]
Escherichia_coli_CDS	011224	GCF_013166875.1_ASM1316687v1	NZ_CP053594.1	lcl|NZ_CP053594.1_prot_WP_000377786.1_583	Chromosome	none	661006	661731	fig|199310.4.peg.4364|c4648|VBIEscCol75197_4364| Phosphate transport system regulatory protein PhoU [Escherichia coli CFT073 | 199310.4]
Escherichia_coli_CDS	011224	GCF_013166895.1_ASM1316689v1	NZ_CP053597.1	lcl|NZ_CP053597.1_prot_WP_000377786.1_583	Chromosome	none	661387	662112	fig|199310.4.peg.4364|c4648|VBIEscCol75197_4364| Phosphate transport system regulatory protein PhoU [Escherichia coli CFT073 | 199310.4]
Escherichia_coli_CDS	011224	GCF_013166915.1_ASM1316691v1	NZ_CP053595.1	lcl|NZ_CP053595.1_prot_WP_000377786.1_583	Chromosome	none	661386	662111	fig|199310.4.peg.4364|c4648|VBIEscCol75197_4364| Phosphate transport system regulatory protein PhoU [Escherichia coli CFT073 | 199310.4]
Escherichia_coli_CDS	011224	GCF_013166935.1_ASM1316693v1	NZ_CP053599.1	lcl|NZ_CP053599.1_prot_WP_000377786.1_583	Chromosome	none	661387	662112	fig|199310.4.peg.4364|c4648|VBIEscCol75197_4364| Phosphate transport system regulatory protein PhoU [Escherichia coli CFT073 | 199310.4]
Escherichia_coli_CDS	011224	GCF_013166955.1_ASM1316695v1	NZ_CP053600.1	lcl|NZ_CP053600.1_prot_WP_000377786.1_3603	Chromosome	none	3797612	3798337	fig|199310.4.peg.4364|c4648|VBIEscCol75197_4364| Phosphate transport system regulatory protein PhoU [Escherichia coli CFT073 | 199310.4]
Escherichia_coli_CDS	011224	GCF_013166975.1_ASM1316697v1	NZ_CP053601.1	lcl|NZ_CP053601.1_prot_WP_000377786.1_3563	Chromosome	none	3766115	3766840	fig|199310.4.peg.4364|c4648|VBIEscCol75197_4364| Phosphate transport system regulatory protein PhoU [Escherichia coli CFT073 | 199310.4]
Escherichia_coli_CDS	011224	GCF_013167015.1_ASM1316701v1	NZ_CP053602.1	lcl|NZ_CP053602.1_prot_WP_000377786.1_3601	Chromosome	none	3796953	3797678	fig|199310.4.peg.4364|c4648|VBIEscCol75197_4364| Phosphate transport system regulatory protein PhoU [Escherichia coli CFT073 | 199310.4]
Escherichia_coli_CDS	011224	GCF_014075595.1_ASM1407559v1	NZ_CP050040.1	lcl|NZ_CP050040.1_prot_WP_000377786.1_4149	Chromosome	none	4483149	4483874	fig|199310.4.peg.4364|c4648|VBIEscCol75197_4364| Phosphate transport system regulatory protein PhoU [Escherichia coli CFT073 | 199310.4]
Escherichia_coli_CDS	011224	GCF_014263375.1_ASM1426337v1	NZ_CP060121.1	lcl|NZ_CP060121.1_prot_WP_000377786.1_3563	Chromosome	none	3764820	3765545	fig|199310.4.peg.4364|c4648|VBIEscCol75197_4364| Phosphate transport system regulatory protein PhoU [Escherichia coli CFT073 | 199310.4]
Escherichia_coli_CDS	011224	GCF_014295255.1_ASM1429525v1	NZ_CP060073.1	lcl|NZ_CP060073.1_prot_WP_000377786.1_4289	Chromosome	none	4648318	4649043	fig|199310.4.peg.4364|c4648|VBIEscCol75197_4364| Phosphate transport system regulatory protein PhoU [Escherichia coli CFT073 | 199310.4]
Escherichia_coli_CDS	011224	GCF_900186905.1_49923_G01	NZ_LT906474.1	lcl|NZ_LT906474.1_prot_WP_000377786.1_4242	Chromosome	none	4602121	4602846	fig|199310.4.peg.4364|c4648|VBIEscCol75197_4364| Phosphate transport system regulatory protein PhoU [Escherichia coli CFT073 | 199310.4]
Escherichia_coli_CDS	011224	GCF_900474625.1_39888_E01	NZ_LS483303.1	lcl|NZ_LS483303.1_prot_WP_000377786.1_4270	Chromosome	none	4624938	4625663	fig|199310.4.peg.4364|c4648|VBIEscCol75197_4364| Phosphate transport system regulatory protein PhoU [Escherichia coli CFT073 | 199310.4]
Escherichia_coli_CDS	011224	GCF_900635175.1_38936_C01	NZ_LR134075.1	lcl|NZ_LR134075.1_prot_WP_000377786.1_4273	Chromosome	none	4578073	4578798	fig|199310.4.peg.4364|c4648|VBIEscCol75197_4364| Phosphate transport system regulatory protein PhoU [Escherichia coli CFT073 | 199310.4]
Escherichia_coli_CDS	011224	GCF_900636115.1_39038_A01	NZ_LR134227.1	lcl|NZ_LR134227.1_prot_WP_000377786.1_4236	Chromosome	none	4549207	4549932	fig|199310.4.peg.4364|c4648|VBIEscCol75197_4364| Phosphate transport system regulatory protein PhoU [Escherichia coli CFT073 | 199310.4]
Escherichia_coli_CDS	011224	GCF_900636145.1_39111_A02	NZ_LR134231.1	lcl|NZ_LR134231.1_prot_WP_000377786.1_4260	Chromosome	none	4570844	4571569	fig|199310.4.peg.4364|c4648|VBIEscCol75197_4364| Phosphate transport system regulatory protein PhoU [Escherichia coli CFT073 | 199310.4]
Escherichia_coli_CDS	011224	GCF_900636235.1_39610_B01	NZ_LR134239.1	lcl|NZ_LR134239.1_prot_WP_000377786.1_4207	Chromosome	none	4508740	4509465	fig|199310.4.peg.4364|c4648|VBIEscCol75197_4364| Phosphate transport system regulatory protein PhoU [Escherichia coli CFT073 | 199310.4]
Escherichia_coli_CDS	011224	GCF_900636305.1_40415_B02	NZ_LR134248.1	lcl|NZ_LR134248.1_prot_WP_000377786.1_4277	Chromosome	none	4580127	4580852	fig|199310.4.peg.4364|c4648|VBIEscCol75197_4364| Phosphate transport system regulatory protein PhoU [Escherichia coli CFT073 | 199310.4]
Escherichia_coli_CDS	011224	GCF_900636795.1_44087_H02	NZ_LR134315.1	lcl|NZ_LR134315.1_prot_WP_000377786.1_4298	Chromosome	none	4612834	4613559	fig|199310.4.peg.4364|c4648|VBIEscCol75197_4364| Phosphate transport system regulatory protein PhoU [Escherichia coli CFT073 | 199310.4]
Escherichia_coli_CDS	011252	GCF_000010765.1_ASM1076v1	NC_013364.1	lcl|NC_013364.1_prot_WP_000490679.1_2782	Chromosome	none	2740904	2742259	fig|511145.12.peg.2169|b2092|VBIEscCol129921_2169| PTS system, galactitol-specific IIC component [Escherichia coli str. K-12 substr. MG1655 | 511145.12]
Escherichia_coli_CDS	011252	GCF_000021125.1_ASM2112v1	NC_011353.1	lcl|NC_011353.1_prot_WP_000490679.1_2843	Chromosome	none	2843259	2844614	fig|511145.12.peg.2169|b2092|VBIEscCol129921_2169| PTS system, galactitol-specific IIC component [Escherichia coli str. K-12 substr. MG1655 | 511145.12]
Escherichia_coli_CDS	011252	GCF_000091005.1_ASM9100v1	NC_013361.1	lcl|NC_013361.1_prot_WP_000490679.1_2993	Chromosome	none	2925015	2926370	fig|511145.12.peg.2169|b2092|VBIEscCol129921_2169| PTS system, galactitol-specific IIC component [Escherichia coli str. K-12 substr. MG1655 | 511145.12]
Escherichia_coli_CDS	011252	GCF_000520035.1_ASM52003v1	NZ_CP006027.1	lcl|NZ_CP006027.1_prot_WP_000490679.1_2676	Chromosome	none	2701800	2703155	fig|511145.12.peg.2169|b2092|VBIEscCol129921_2169| PTS system, galactitol-specific IIC component [Escherichia coli str. K-12 substr. MG1655 | 511145.12]
Escherichia_coli_CDS	011252	GCF_000671295.1_ASM67129v1	NZ_CP007136.1	lcl|NZ_CP007136.1_prot_WP_000490679.1_2675	Chromosome	none	2701798	2703153	fig|511145.12.peg.2169|b2092|VBIEscCol129921_2169| PTS system, galactitol-specific IIC component [Escherichia coli str. K-12 substr. MG1655 | 511145.12]
Escherichia_coli_CDS	011252	GCF_001650275.1_ASM165027v1	NZ_CP015832.1	lcl|NZ_CP015832.1_prot_WP_000490679.1_1892	Chromosome	none	1961735	1963090	fig|511145.12.peg.2169|b2092|VBIEscCol129921_2169| PTS system, galactitol-specific IIC component [Escherichia coli str. K-12 substr. MG1655 | 511145.12]
Escherichia_coli_CDS	011252	GCF_001650295.1_ASM165029v1	NZ_CP015831.1	lcl|NZ_CP015831.1_prot_WP_000490679.1_1890	Chromosome	none	1960922	1962277	fig|511145.12.peg.2169|b2092|VBIEscCol129921_2169| PTS system, galactitol-specific IIC component [Escherichia coli str. K-12 substr. MG1655 | 511145.12]
Escherichia_coli_CDS	011252	GCF_001651925.2_ASM165192v2	NZ_CP015846.1	lcl|NZ_CP015846.1_prot_WP_000490697.1_3002	Chromosome	none	2969901	2971256	fig|511145.12.peg.2169|b2092|VBIEscCol129921_2169| PTS system, galactitol-specific IIC component [Escherichia coli str. K-12 substr. MG1655 | 511145.12]
Escherichia_coli_CDS	011252	GCF_001651945.2_ASM165194v2	NZ_CP015842.1	lcl|NZ_CP015842.1_prot_WP_000490697.1_3004	Chromosome	none	2969890	2971245	fig|511145.12.peg.2169|b2092|VBIEscCol129921_2169| PTS system, galactitol-specific IIC component [Escherichia coli str. K-12 substr. MG1655 | 511145.12]
Escherichia_coli_CDS	011252	GCF_001651965.2_ASM165196v2	NZ_CP015843.2	lcl|NZ_CP015843.2_prot_WP_000490697.1_3004	Chromosome	none	2969908	2971263	fig|511145.12.peg.2169|b2092|VBIEscCol129921_2169| PTS system, galactitol-specific IIC component [Escherichia coli str. K-12 substr. MG1655 | 511145.12]
Escherichia_coli_CDS	011252	GCF_001695515.1_ASM169551v1	NZ_CP016625.1	lcl|NZ_CP016625.1_prot_WP_000490697.1_3101	Chromosome	none	3048393	3049748	fig|511145.12.peg.2169|b2092|VBIEscCol129921_2169| PTS system, galactitol-specific IIC component [Escherichia coli str. K-12 substr. MG1655 | 511145.12]
Escherichia_coli_CDS	011252	GCF_001721125.1_ASM172112v1	NZ_CP012693.1	lcl|NZ_CP012693.1_prot_WP_000490679.1_1877	Chromosome	none	1949781	1951136	fig|511145.12.peg.2169|b2092|VBIEscCol129921_2169| PTS system, galactitol-specific IIC component [Escherichia coli str. K-12 substr. MG1655 | 511145.12]
Escherichia_coli_CDS	011252	GCF_002156845.1_ASM215684v1	NZ_CP021339.1	lcl|NZ_CP021339.1_prot_WP_000490679.1_2556	Chromosome	none	2568063	2569418	fig|511145.12.peg.2169|b2092|VBIEscCol129921_2169| PTS system, galactitol-specific IIC component [Escherichia coli str. K-12 substr. MG1655 | 511145.12]
Escherichia_coli_CDS	011252	GCF_002220265.1_ASM222026v1	NZ_CP016755.1	lcl|NZ_CP016755.1_prot_WP_000490679.1_1739	Chromosome	none	1820933	1822288	fig|511145.12.peg.2169|b2092|VBIEscCol129921_2169| PTS system, galactitol-specific IIC component [Escherichia coli str. K-12 substr. MG1655 | 511145.12]
Escherichia_coli_CDS	011252	GCF_002934895.1_ASM293489v1	NZ_CP026399.1	lcl|NZ_CP026399.1_prot_WP_104457581.1_4991	Chromosome	none	5165410	5166765	fig|511145.12.peg.2169|b2092|VBIEscCol129921_2169| PTS system, galactitol-specific IIC component [Escherichia coli str. K-12 substr. MG1655 | 511145.12]
Escherichia_coli_CDS	011252	GCF_002946715.1_ASM294671v1	NZ_CP026723.1	lcl|NZ_CP026723.1_prot_WP_000490663.1_990	Chromosome	none	1024888	1026243	fig|511145.12.peg.2169|b2092|VBIEscCol129921_2169| PTS system, galactitol-specific IIC component [Escherichia coli str. K-12 substr. MG1655 | 511145.12]
Escherichia_coli_CDS	011252	GCF_003017915.1_ASM301791v1	NZ_CP027338.1	lcl|NZ_CP027338.1_prot_WP_000490679.1_2017	Chromosome	none	1941787	1943142	fig|511145.12.peg.2169|b2092|VBIEscCol129921_2169| PTS system, galactitol-specific IIC component [Escherichia coli str. K-12 substr. MG1655 | 511145.12]
Escherichia_coli_CDS	011252	GCF_003018035.1_ASM301803v1	NZ_CP027390.1	lcl|NZ_CP027390.1_prot_WP_000490679.1_253	Chromosome	none	249627	250982	fig|511145.12.peg.2169|b2092|VBIEscCol129921_2169| PTS system, galactitol-specific IIC component [Escherichia coli str. K-12 substr. MG1655 | 511145.12]
Escherichia_coli_CDS	011252	GCF_003018055.1_ASM301805v1	NZ_CP027442.1	lcl|NZ_CP027442.1_prot_WP_000490679.1_1529	Chromosome	none	1407971	1409326	fig|511145.12.peg.2169|b2092|VBIEscCol129921_2169| PTS system, galactitol-specific IIC component [Escherichia coli str. K-12 substr. MG1655 | 511145.12]
Escherichia_coli_CDS	011252	GCF_003018135.1_ASM301813v1	NZ_CP027472.1	lcl|NZ_CP027472.1_prot_WP_000490679.1_598	Chromosome	none	635166	636521	fig|511145.12.peg.2169|b2092|VBIEscCol129921_2169| PTS system, galactitol-specific IIC component [Escherichia coli str. K-12 substr. MG1655 | 511145.12]
Escherichia_coli_CDS	011252	GCF_003018315.1_ASM301831v1	NZ_CP027555.1	lcl|NZ_CP027555.1_prot_WP_000490679.1_1346	Chromosome	none	1278465	1279820	fig|511145.12.peg.2169|b2092|VBIEscCol129921_2169| PTS system, galactitol-specific IIC component [Escherichia coli str. K-12 substr. MG1655 | 511145.12]
Escherichia_coli_CDS	011252	GCF_003018535.1_ASM301853v1	NZ_CP027573.1	lcl|NZ_CP027573.1_prot_WP_000490679.1_4935	Chromosome	none	5117507	5118862	fig|511145.12.peg.2169|b2092|VBIEscCol129921_2169| PTS system, galactitol-specific IIC component [Escherichia coli str. K-12 substr. MG1655 | 511145.12]
Escherichia_coli_CDS	011252	GCF_003018555.1_ASM301855v1	NZ_CP027577.1	lcl|NZ_CP027577.1_prot_WP_000490679.1_4286	Chromosome	none	4328538	4329893	fig|511145.12.peg.2169|b2092|VBIEscCol129921_2169| PTS system, galactitol-specific IIC component [Escherichia coli str. K-12 substr. MG1655 | 511145.12]
Escherichia_coli_CDS	011252	GCF_003018795.1_ASM301879v1	NZ_CP027352.1	lcl|NZ_CP027352.1_prot_WP_000490679.1_1828	Chromosome	none	1699998	1701353	fig|511145.12.peg.2169|b2092|VBIEscCol129921_2169| PTS system, galactitol-specific IIC component [Escherichia coli str. K-12 substr. MG1655 | 511145.12]
Escherichia_coli_CDS	011252	GCF_003018815.1_ASM301881v1	NZ_CP027355.1	lcl|NZ_CP027355.1_prot_WP_033803293.1_306	Chromosome	none	318172	319527	fig|511145.12.peg.2169|b2092|VBIEscCol129921_2169| PTS system, galactitol-specific IIC component [Escherichia coli str. K-12 substr. MG1655 | 511145.12]
Escherichia_coli_CDS	011252	GCF_003018875.1_ASM301887v1	NZ_CP027380.1	lcl|NZ_CP027380.1_prot_WP_000490679.1_1699	Chromosome	none	1690270	1691625	fig|511145.12.peg.2169|b2092|VBIEscCol129921_2169| PTS system, galactitol-specific IIC component [Escherichia coli str. K-12 substr. MG1655 | 511145.12]
Escherichia_coli_CDS	011252	GCF_003018895.1_ASM301889v1	NZ_CP027387.1	lcl|NZ_CP027387.1_prot_WP_000490679.1_3727	Chromosome	none	3933128	3934483	fig|511145.12.peg.2169|b2092|VBIEscCol129921_2169| PTS system, galactitol-specific IIC component [Escherichia coli str. K-12 substr. MG1655 | 511145.12]
Escherichia_coli_CDS	011252	GCF_003112165.1_ASM311216v1	NZ_CP028112.1	lcl|NZ_CP028112.1_prot_WP_000490679.1_940	Chromosome	none	985850	987205	fig|511145.12.peg.2169|b2092|VBIEscCol129921_2169| PTS system, galactitol-specific IIC component [Escherichia coli str. K-12 substr. MG1655 | 511145.12]
Escherichia_coli_CDS	011252	GCF_003112185.1_ASM311218v1	NZ_CP028116.1	lcl|NZ_CP028116.1_prot_WP_000490679.1_2966	Chromosome	none	2892460	2893815	fig|511145.12.peg.2169|b2092|VBIEscCol129921_2169| PTS system, galactitol-specific IIC component [Escherichia coli str. K-12 substr. MG1655 | 511145.12]
Escherichia_coli_CDS	011252	GCF_003203755.1_ASM320375v1	NZ_CP029692.1	lcl|NZ_CP029692.1_prot_WP_000490679.1_2682	Chromosome	none	2662977	2664332	fig|511145.12.peg.2169|b2092|VBIEscCol129921_2169| PTS system, galactitol-specific IIC component [Escherichia coli str. K-12 substr. MG1655 | 511145.12]
Escherichia_coli_CDS	011252	GCF_003402955.1_ASM340295v1	NZ_CP031546.1	lcl|NZ_CP031546.1_prot_WP_000490679.1_2994	Chromosome	none	3196874	3198229	fig|511145.12.peg.2169|b2092|VBIEscCol129921_2169| PTS system, galactitol-specific IIC component [Escherichia coli str. K-12 substr. MG1655 | 511145.12]
Escherichia_coli_CDS	011252	GCF_003966425.1_ASM396642v1	NZ_AP018796.1	lcl|NZ_AP018796.1_prot_WP_000490679.1_2658	Chromosome	none	2655579	2656934	fig|511145.12.peg.2169|b2092|VBIEscCol129921_2169| PTS system, galactitol-specific IIC component [Escherichia coli str. K-12 substr. MG1655 | 511145.12]
Escherichia_coli_CDS	011252	GCF_003966445.1_ASM396644v1	NZ_AP018802.1	lcl|NZ_AP018802.1_prot_WP_000490679.1_2623	Chromosome	none	2622518	2623873	fig|511145.12.peg.2169|b2092|VBIEscCol129921_2169| PTS system, galactitol-specific IIC component [Escherichia coli str. K-12 substr. MG1655 | 511145.12]
Escherichia_coli_CDS	011252	GCF_004010575.1_ASM401057v1	NZ_CP034803.1	lcl|NZ_CP034803.1_prot_WP_000490679.1_4753	Chromosome	none	4932298	4933653	fig|511145.12.peg.2169|b2092|VBIEscCol129921_2169| PTS system, galactitol-specific IIC component [Escherichia coli str. K-12 substr. MG1655 | 511145.12]
Escherichia_coli_CDS	011252	GCF_004358365.1_ASM435836v1	NZ_CP037945.1	lcl|NZ_CP037945.1_prot_WP_000490679.1_4774	Chromosome	none	4877446	4878801	fig|511145.12.peg.2169|b2092|VBIEscCol129921_2169| PTS system, galactitol-specific IIC component [Escherichia coli str. K-12 substr. MG1655 | 511145.12]
Escherichia_coli_CDS	011252	GCF_004358405.1_ASM435840v1	NZ_CP037943.1	lcl|NZ_CP037943.1_prot_WP_000490679.1_1400	Chromosome	none	1326853	1328208	fig|511145.12.peg.2169|b2092|VBIEscCol129921_2169| PTS system, galactitol-specific IIC component [Escherichia coli str. K-12 substr. MG1655 | 511145.12]
Escherichia_coli_CDS	011252	GCF_005037725.1_ASM503772v2	NZ_CP031922.1	lcl|NZ_CP031922.1_prot_WP_000490679.1_1892	Chromosome	none	1950501	1951856	fig|511145.12.peg.2169|b2092|VBIEscCol129921_2169| PTS system, galactitol-specific IIC component [Escherichia coli str. K-12 substr. MG1655 | 511145.12]
Escherichia_coli_CDS	011252	GCF_005037815.1_ASM503781v2	NZ_CP031919.1	lcl|NZ_CP031919.1_prot_WP_000490679.1_1832	Chromosome	none	1923018	1924373	fig|511145.12.peg.2169|b2092|VBIEscCol129921_2169| PTS system, galactitol-specific IIC component [Escherichia coli str. K-12 substr. MG1655 | 511145.12]
Escherichia_coli_CDS	011252	GCF_005037845.1_ASM503784v2	NZ_CP031916.1	lcl|NZ_CP031916.1_prot_WP_000490714.1_3589	Chromosome	none	3602979	3604334	fig|511145.12.peg.2169|b2092|VBIEscCol129921_2169| PTS system, galactitol-specific IIC component [Escherichia coli str. K-12 substr. MG1655 | 511145.12]
Escherichia_coli_CDS	011252	GCF_005221505.1_ASM522150v1	NZ_CP028592.1	lcl|NZ_CP028592.1_prot_WP_000490697.1_1851	Chromosome	none	1928591	1929946	fig|511145.12.peg.2169|b2092|VBIEscCol129921_2169| PTS system, galactitol-specific IIC component [Escherichia coli str. K-12 substr. MG1655 | 511145.12]
Escherichia_coli_CDS	011252	GCF_005221885.1_ASM522188v1	NZ_CP028607.1	lcl|NZ_CP028607.1_prot_WP_000490679.1_1853	Chromosome	none	1921670	1923025	fig|511145.12.peg.2169|b2092|VBIEscCol129921_2169| PTS system, galactitol-specific IIC component [Escherichia coli str. K-12 substr. MG1655 | 511145.12]
Escherichia_coli_CDS	011252	GCF_008727135.1_ASM872713v1	NZ_CP044140.1	lcl|NZ_CP044140.1_prot_WP_000490679.1_3518	Chromosome	none	3823863	3825218	fig|511145.12.peg.2169|b2092|VBIEscCol129921_2169| PTS system, galactitol-specific IIC component [Escherichia coli str. K-12 substr. MG1655 | 511145.12]
Escherichia_coli_CDS	011252	GCF_008727155.1_ASM872715v1	NZ_CP044143.1	lcl|NZ_CP044143.1_prot_WP_000490679.1_4147	Chromosome	none	4414730	4416085	fig|511145.12.peg.2169|b2092|VBIEscCol129921_2169| PTS system, galactitol-specific IIC component [Escherichia coli str. K-12 substr. MG1655 | 511145.12]
Escherichia_coli_CDS	011252	GCF_008727175.1_ASM872717v1	NZ_CP044145.1	lcl|NZ_CP044145.1_prot_WP_000490679.1_2637	Chromosome	none	2594679	2596034	fig|511145.12.peg.2169|b2092|VBIEscCol129921_2169| PTS system, galactitol-specific IIC component [Escherichia coli str. K-12 substr. MG1655 | 511145.12]
Escherichia_coli_CDS	011252	GCF_008727195.1_ASM872719v1	NZ_CP044148.1	lcl|NZ_CP044148.1_prot_WP_000490679.1_1080	Chromosome	none	1039443	1040798	fig|511145.12.peg.2169|b2092|VBIEscCol129921_2169| PTS system, galactitol-specific IIC component [Escherichia coli str. K-12 substr. MG1655 | 511145.12]
Escherichia_coli_CDS	011252	GCF_008931135.1_ASM893113v1	NZ_CP032808.1	lcl|NZ_CP032808.1_prot_WP_000490679.1_1856	Chromosome	none	1931324	1932679	fig|511145.12.peg.2169|b2092|VBIEscCol129921_2169| PTS system, galactitol-specific IIC component [Escherichia coli str. K-12 substr. MG1655 | 511145.12]
Escherichia_coli_CDS	011252	GCF_009650035.1_ASM965003v1	NZ_CP045827.1	lcl|NZ_CP045827.1_prot_WP_000490679.1_3514	Chromosome	none	3513512	3514867	fig|511145.12.peg.2169|b2092|VBIEscCol129921_2169| PTS system, galactitol-specific IIC component [Escherichia coli str. K-12 substr. MG1655 | 511145.12]
Escherichia_coli_CDS	011252	GCF_013167195.1_ASM1316719v1	NZ_CP038290.1	lcl|NZ_CP038290.1_prot_WP_000490697.1_1790	Chromosome	none	1877822	1879177	fig|511145.12.peg.2169|b2092|VBIEscCol129921_2169| PTS system, galactitol-specific IIC component [Escherichia coli str. K-12 substr. MG1655 | 511145.12]
Escherichia_coli_CDS	011252	GCF_013167295.1_ASM1316729v1	NZ_CP038302.1	lcl|NZ_CP038302.1_prot_WP_000490697.1_1780	Chromosome	none	1871247	1872602	fig|511145.12.peg.2169|b2092|VBIEscCol129921_2169| PTS system, galactitol-specific IIC component [Escherichia coli str. K-12 substr. MG1655 | 511145.12]
Escherichia_coli_CDS	011252	GCF_013167335.1_ASM1316733v1	NZ_CP038309.1	lcl|NZ_CP038309.1_prot_WP_000490697.1_1771	Chromosome	none	1864802	1866157	fig|511145.12.peg.2169|b2092|VBIEscCol129921_2169| PTS system, galactitol-specific IIC component [Escherichia coli str. K-12 substr. MG1655 | 511145.12]
Escherichia_coli_CDS	011252	GCF_013167415.1_ASM1316741v1	NZ_CP038321.1	lcl|NZ_CP038321.1_prot_WP_000490679.1_1784	Chromosome	none	1872012	1873367	fig|511145.12.peg.2169|b2092|VBIEscCol129921_2169| PTS system, galactitol-specific IIC component [Escherichia coli str. K-12 substr. MG1655 | 511145.12]
Escherichia_coli_CDS	011252	GCF_013167435.1_ASM1316743v1	NZ_CP038324.1	lcl|NZ_CP038324.1_prot_WP_000490679.1_1784	Chromosome	none	1872012	1873367	fig|511145.12.peg.2169|b2092|VBIEscCol129921_2169| PTS system, galactitol-specific IIC component [Escherichia coli str. K-12 substr. MG1655 | 511145.12]
Escherichia_coli_CDS	011252	GCF_013167455.1_ASM1316745v1	NZ_CP038328.1	lcl|NZ_CP038328.1_prot_WP_000490679.1_1895	Chromosome	none	1960091	1961446	fig|511145.12.peg.2169|b2092|VBIEscCol129921_2169| PTS system, galactitol-specific IIC component [Escherichia coli str. K-12 substr. MG1655 | 511145.12]
Escherichia_coli_CDS	011252	GCF_013167475.1_ASM1316747v1	NZ_CP038333.1	lcl|NZ_CP038333.1_prot_WP_000490697.1_1840	Chromosome	none	1911809	1913164	fig|511145.12.peg.2169|b2092|VBIEscCol129921_2169| PTS system, galactitol-specific IIC component [Escherichia coli str. K-12 substr. MG1655 | 511145.12]
Escherichia_coli_CDS	011252	GCF_013167575.1_ASM1316757v1	NZ_CP038346.1	lcl|NZ_CP038346.1_prot_WP_000490679.1_1874	Chromosome	none	1949439	1950794	fig|511145.12.peg.2169|b2092|VBIEscCol129921_2169| PTS system, galactitol-specific IIC component [Escherichia coli str. K-12 substr. MG1655 | 511145.12]
Escherichia_coli_CDS	011252	GCF_013167615.1_ASM1316761v1	NZ_CP038351.1	lcl|NZ_CP038351.1_prot_WP_000490679.1_1794	Chromosome	none	1876119	1877474	fig|511145.12.peg.2169|b2092|VBIEscCol129921_2169| PTS system, galactitol-specific IIC component [Escherichia coli str. K-12 substr. MG1655 | 511145.12]
Escherichia_coli_CDS	011252	GCF_013167775.1_ASM1316777v1	NZ_CP038372.1	lcl|NZ_CP038372.1_prot_WP_000490679.1_1783	Chromosome	none	1868895	1870250	fig|511145.12.peg.2169|b2092|VBIEscCol129921_2169| PTS system, galactitol-specific IIC component [Escherichia coli str. K-12 substr. MG1655 | 511145.12]
Escherichia_coli_CDS	011252	GCF_013167815.1_ASM1316781v1	NZ_CP038376.1	lcl|NZ_CP038376.1_prot_WP_000490697.1_3538	Chromosome	none	3618377	3619732	fig|511145.12.peg.2169|b2092|VBIEscCol129921_2169| PTS system, galactitol-specific IIC component [Escherichia coli str. K-12 substr. MG1655 | 511145.12]
Escherichia_coli_CDS	011252	GCF_013168055.1_ASM1316805v1	NZ_CP038402.1	lcl|NZ_CP038402.1_prot_WP_000490697.1_1806	Chromosome	none	1891509	1892864	fig|511145.12.peg.2169|b2092|VBIEscCol129921_2169| PTS system, galactitol-specific IIC component [Escherichia coli str. K-12 substr. MG1655 | 511145.12]
Escherichia_coli_CDS	011252	GCF_013357365.1_ASM1335736v1	NZ_CP050498.1	lcl|NZ_CP050498.1_prot_WP_000490714.1_5290	Chromosome	none	5391614	5392969	fig|511145.12.peg.2169|b2092|VBIEscCol129921_2169| PTS system, galactitol-specific IIC component [Escherichia coli str. K-12 substr. MG1655 | 511145.12]
Escherichia_coli_CDS	011268	GCF_000010765.1_ASM1076v1	NC_013364.1	lcl|NC_013364.1_prot_WP_000683008.1_1701	Chromosome	none	1725005	1726618	gi|117623583|ref|YP_852496.1| periplasmic murein peptide-binding protein precursor [Escherichia coli APEC O1]
Escherichia_coli_CDS	011268	GCF_000021125.1_ASM2112v1	NC_011353.1	lcl|NC_011353.1_prot_WP_000682991.1_1826	Chromosome	none	1869600	1871213	gi|117623583|ref|YP_852496.1| periplasmic murein peptide-binding protein precursor [Escherichia coli APEC O1]
Escherichia_coli_CDS	011268	GCF_000091005.1_ASM9100v1	NC_013361.1	lcl|NC_013361.1_prot_WP_000683007.1_1886	Chromosome	none	1852899	1854512	gi|117623583|ref|YP_852496.1| periplasmic murein peptide-binding protein precursor [Escherichia coli APEC O1]
Escherichia_coli_CDS	011268	GCF_000212715.2_ASM21271v2	NC_017641.1	lcl|NC_017641.1_prot_WP_000683025.1_1563	Chromosome	none	1610954	1612567	gi|117623583|ref|YP_852496.1| periplasmic murein peptide-binding protein precursor [Escherichia coli APEC O1]
Escherichia_coli_CDS	011268	GCF_000520035.1_ASM52003v1	NZ_CP006027.1	lcl|NZ_CP006027.1_prot_WP_000683020.1_1653	Chromosome	none	1721018	1722631	gi|117623583|ref|YP_852496.1| periplasmic murein peptide-binding protein precursor [Escherichia coli APEC O1]
Escherichia_coli_CDS	011268	GCF_000671295.1_ASM67129v1	NZ_CP007136.1	lcl|NZ_CP007136.1_prot_WP_000683020.1_1652	Chromosome	none	1721017	1722630	gi|117623583|ref|YP_852496.1| periplasmic murein peptide-binding protein precursor [Escherichia coli APEC O1]
Escherichia_coli_CDS	011268	GCF_001650275.1_ASM165027v1	NZ_CP015832.1	lcl|NZ_CP015832.1_prot_WP_000683035.1_2918	Chromosome	none	2936109	2937722	gi|117623583|ref|YP_852496.1| periplasmic murein peptide-binding protein precursor [Escherichia coli APEC O1]
Escherichia_coli_CDS	011268	GCF_001650295.1_ASM165029v1	NZ_CP015831.1	lcl|NZ_CP015831.1_prot_WP_000683035.1_3135	Chromosome	none	3130666	3132279	gi|117623583|ref|YP_852496.1| periplasmic murein peptide-binding protein precursor [Escherichia coli APEC O1]
Escherichia_coli_CDS	011268	GCF_001651925.2_ASM165192v2	NZ_CP015846.1	lcl|NZ_CP015846.1_prot_WP_000683035.1_1938	Chromosome	none	1971841	1973454	gi|117623583|ref|YP_852496.1| periplasmic murein peptide-binding protein precursor [Escherichia coli APEC O1]
Escherichia_coli_CDS	011268	GCF_001651945.2_ASM165194v2	NZ_CP015842.1	lcl|NZ_CP015842.1_prot_WP_000683035.1_2031	Chromosome	none	2081796	2083409	gi|117623583|ref|YP_852496.1| periplasmic murein peptide-binding protein precursor [Escherichia coli APEC O1]
Escherichia_coli_CDS	011268	GCF_001651965.2_ASM165196v2	NZ_CP015843.2	lcl|NZ_CP015843.2_prot_WP_000683035.1_2031	Chromosome	none	2081807	2083420	gi|117623583|ref|YP_852496.1| periplasmic murein peptide-binding protein precursor [Escherichia coli APEC O1]
Escherichia_coli_CDS	011268	GCF_001695515.1_ASM169551v1	NZ_CP016625.1	lcl|NZ_CP016625.1_prot_WP_000683035.1_2040	Chromosome	none	2090027	2091640	gi|117623583|ref|YP_852496.1| periplasmic murein peptide-binding protein precursor [Escherichia coli APEC O1]
Escherichia_coli_CDS	011268	GCF_001721125.1_ASM172112v1	NZ_CP012693.1	lcl|NZ_CP012693.1_prot_WP_000683007.1_3112	Chromosome	none	3115435	3117048	gi|117623583|ref|YP_852496.1| periplasmic murein peptide-binding protein precursor [Escherichia coli APEC O1]
Escherichia_coli_CDS	011268	GCF_001936315.1_ASM193631v1	NZ_CP017631.1	lcl|NZ_CP017631.1_prot_WP_000683025.1_2214	Chromosome	none	2327118	2328731	gi|117623583|ref|YP_852496.1| periplasmic murein peptide-binding protein precursor [Escherichia coli APEC O1]
Escherichia_coli_CDS	011268	GCF_002012085.1_ASM201208v1	NZ_CP018991.1	lcl|NZ_CP018991.1_prot_WP_000683029.1_91	Chromosome	none	86541	88154	gi|117623583|ref|YP_852496.1| periplasmic murein peptide-binding protein precursor [Escherichia coli APEC O1]
Escherichia_coli_CDS	011268	GCF_002220265.1_ASM222026v1	NZ_CP016755.1	lcl|NZ_CP016755.1_prot_WP_000683035.1_2464	Chromosome	none	2533651	2535264	gi|117623583|ref|YP_852496.1| periplasmic murein peptide-binding protein precursor [Escherichia coli APEC O1]
Escherichia_coli_CDS	011268	GCF_002934895.1_ASM293489v1	NZ_CP026399.1	lcl|NZ_CP026399.1_prot_WP_000683020.1_987	Chromosome	none	950755	952368	gi|117623583|ref|YP_852496.1| periplasmic murein peptide-binding protein precursor [Escherichia coli APEC O1]
Escherichia_coli_CDS	011268	GCF_003017915.1_ASM301791v1	NZ_CP027338.1	lcl|NZ_CP027338.1_prot_WP_000683007.1_819	Chromosome	none	777392	779005	gi|117623583|ref|YP_852496.1| periplasmic murein peptide-binding protein precursor [Escherichia coli APEC O1]
Escherichia_coli_CDS	011268	GCF_003018035.1_ASM301803v1	NZ_CP027390.1	lcl|NZ_CP027390.1_prot_WP_000683007.1_1794	Chromosome	none	1658584	1660197	gi|117623583|ref|YP_852496.1| periplasmic murein peptide-binding protein precursor [Escherichia coli APEC O1]
Escherichia_coli_CDS	011268	GCF_003018055.1_ASM301805v1	NZ_CP027442.1	lcl|NZ_CP027442.1_prot_WP_000683007.1_120	Chromosome	none	114389	116002	gi|117623583|ref|YP_852496.1| periplasmic murein peptide-binding protein precursor [Escherichia coli APEC O1]
Escherichia_coli_CDS	011268	GCF_003018135.1_ASM301813v1	NZ_CP027472.1	lcl|NZ_CP027472.1_prot_WP_000683007.1_1567	Chromosome	none	1600505	1602118	gi|117623583|ref|YP_852496.1| periplasmic murein peptide-binding protein precursor [Escherichia coli APEC O1]
Escherichia_coli_CDS	011268	GCF_003018315.1_ASM301831v1	NZ_CP027555.1	lcl|NZ_CP027555.1_prot_WP_000683007.1_354	Chromosome	none	308295	309908	gi|117623583|ref|YP_852496.1| periplasmic murein peptide-binding protein precursor [Escherichia coli APEC O1]
Escherichia_coli_CDS	011268	GCF_003018535.1_ASM301853v1	NZ_CP027573.1	lcl|NZ_CP027573.1_prot_WP_000683008.1_765	Chromosome	none	746921	748534	gi|117623583|ref|YP_852496.1| periplasmic murein peptide-binding protein precursor [Escherichia coli APEC O1]
Escherichia_coli_CDS	011268	GCF_003018555.1_ASM301855v1	NZ_CP027577.1	lcl|NZ_CP027577.1_prot_WP_000683007.1_3228	Chromosome	none	3298527	3300140	gi|117623583|ref|YP_852496.1| periplasmic murein peptide-binding protein precursor [Escherichia coli APEC O1]
Escherichia_coli_CDS	011268	GCF_003018575.1_ASM301857v1	NZ_CP027582.1	lcl|NZ_CP027582.1_prot_WP_000683007.1_1574	Chromosome	none	1595420	1597033	gi|117623583|ref|YP_852496.1| periplasmic murein peptide-binding protein precursor [Escherichia coli APEC O1]
Escherichia_coli_CDS	011268	GCF_003018715.1_ASM301871v1	NZ_CP027331.1	lcl|NZ_CP027331.1_prot_WP_000683008.1_993	Chromosome	none	945089	946702	gi|117623583|ref|YP_852496.1| periplasmic murein peptide-binding protein precursor [Escherichia coli APEC O1]
Escherichia_coli_CDS	011268	GCF_003018795.1_ASM301879v1	NZ_CP027352.1	lcl|NZ_CP027352.1_prot_WP_000683007.1_359	Chromosome	none	346607	348220	gi|117623583|ref|YP_852496.1| periplasmic murein peptide-binding protein precursor [Escherichia coli APEC O1]
Escherichia_coli_CDS	011268	GCF_003018815.1_ASM301881v1	NZ_CP027355.1	lcl|NZ_CP027355.1_prot_WP_000683025.1_1363	Chromosome	none	1328675	1330288	gi|117623583|ref|YP_852496.1| periplasmic murein peptide-binding protein precursor [Escherichia coli APEC O1]
Escherichia_coli_CDS	011268	GCF_003018875.1_ASM301887v1	NZ_CP027380.1	lcl|NZ_CP027380.1_prot_WP_000683008.1_2690	Chromosome	none	2644252	2645865	gi|117623583|ref|YP_852496.1| periplasmic murein peptide-binding protein precursor [Escherichia coli APEC O1]
Escherichia_coli_CDS	011268	GCF_003018895.1_ASM301889v1	NZ_CP027387.1	lcl|NZ_CP027387.1_prot_WP_000683007.1_4798	Chromosome	none	4972209	4973822	gi|117623583|ref|YP_852496.1| periplasmic murein peptide-binding protein precursor [Escherichia coli APEC O1]
Escherichia_coli_CDS	011268	GCF_003112165.1_ASM311216v1	NZ_CP028112.1	lcl|NZ_CP028112.1_prot_WP_000683007.1_1996	Chromosome	none	2014162	2015775	gi|117623583|ref|YP_852496.1| periplasmic murein peptide-binding protein precursor [Escherichia coli APEC O1]
Escherichia_coli_CDS	011268	GCF_003112185.1_ASM311218v1	NZ_CP028116.1	lcl|NZ_CP028116.1_prot_WP_000683007.1_1898	Chromosome	none	1856631	1858244	gi|117623583|ref|YP_852496.1| periplasmic murein peptide-binding protein precursor [Escherichia coli APEC O1]
Escherichia_coli_CDS	011268	GCF_003203755.1_ASM320375v1	NZ_CP029692.1	lcl|NZ_CP029692.1_prot_WP_000683008.1_2184	Chromosome	none	2213769	2215382	gi|117623583|ref|YP_852496.1| periplasmic murein peptide-binding protein precursor [Escherichia coli APEC O1]
Escherichia_coli_CDS	011268	GCF_003402955.1_ASM340295v1	NZ_CP031546.1	lcl|NZ_CP031546.1_prot_WP_000683020.1_2121	Chromosome	none	2314629	2316242	gi|117623583|ref|YP_852496.1| periplasmic murein peptide-binding protein precursor [Escherichia coli APEC O1]
Escherichia_coli_CDS	011268	GCF_003966425.1_ASM396642v1	NZ_AP018796.1	lcl|NZ_AP018796.1_prot_WP_000683008.1_1669	Chromosome	none	1704061	1705674	gi|117623583|ref|YP_852496.1| periplasmic murein peptide-binding protein precursor [Escherichia coli APEC O1]
Escherichia_coli_CDS	011268	GCF_003966445.1_ASM396644v1	NZ_AP018802.1	lcl|NZ_AP018802.1_prot_WP_000683008.1_1570	Chromosome	none	1631547	1633160	gi|117623583|ref|YP_852496.1| periplasmic murein peptide-binding protein precursor [Escherichia coli APEC O1]
Escherichia_coli_CDS	011268	GCF_004010575.1_ASM401057v1	NZ_CP034803.1	lcl|NZ_CP034803.1_prot_WP_000683035.1_187	Chromosome	none	169565	171178	gi|117623583|ref|YP_852496.1| periplasmic murein peptide-binding protein precursor [Escherichia coli APEC O1]
Escherichia_coli_CDS	011268	GCF_004358365.1_ASM435836v1	NZ_CP037945.1	lcl|NZ_CP037945.1_prot_WP_000683007.1_258	Chromosome	none	264810	266423	gi|117623583|ref|YP_852496.1| periplasmic murein peptide-binding protein precursor [Escherichia coli APEC O1]
Escherichia_coli_CDS	011268	GCF_004358405.1_ASM435840v1	NZ_CP037943.1	lcl|NZ_CP037943.1_prot_WP_000683007.1_279	Chromosome	none	255991	257604	gi|117623583|ref|YP_852496.1| periplasmic murein peptide-binding protein precursor [Escherichia coli APEC O1]
Escherichia_coli_CDS	011268	GCF_005037725.1_ASM503772v2	NZ_CP031922.1	lcl|NZ_CP031922.1_prot_WP_000683007.1_2989	Chromosome	none	3008878	3010491	gi|117623583|ref|YP_852496.1| periplasmic murein peptide-binding protein precursor [Escherichia coli APEC O1]
Escherichia_coli_CDS	011268	GCF_005037845.1_ASM503784v2	NZ_CP031916.1	lcl|NZ_CP031916.1_prot_WP_000683020.1_2535	Chromosome	none	2600516	2602129	gi|117623583|ref|YP_852496.1| periplasmic murein peptide-binding protein precursor [Escherichia coli APEC O1]
Escherichia_coli_CDS	011268	GCF_005221505.1_ASM522150v1	NZ_CP028592.1	lcl|NZ_CP028592.1_prot_WP_000683035.1_2906	Chromosome	none	2933597	2935210	gi|117623583|ref|YP_852496.1| periplasmic murein peptide-binding protein precursor [Escherichia coli APEC O1]
Escherichia_coli_CDS	011268	GCF_005221885.1_ASM522188v1	NZ_CP028607.1	lcl|NZ_CP028607.1_prot_WP_000683035.1_2828	Chromosome	none	2866905	2868518	gi|117623583|ref|YP_852496.1| periplasmic murein peptide-binding protein precursor [Escherichia coli APEC O1]
Escherichia_coli_CDS	011268	GCF_008727135.1_ASM872713v1	NZ_CP044140.1	lcl|NZ_CP044140.1_prot_WP_000683035.1_4491	Chromosome	none	4767903	4769516	gi|117623583|ref|YP_852496.1| periplasmic murein peptide-binding protein precursor [Escherichia coli APEC O1]
Escherichia_coli_CDS	011268	GCF_008727155.1_ASM872715v1	NZ_CP044143.1	lcl|NZ_CP044143.1_prot_WP_000683035.1_5078	Chromosome	none	5328463	5330076	gi|117623583|ref|YP_852496.1| periplasmic murein peptide-binding protein precursor [Escherichia coli APEC O1]
Escherichia_coli_CDS	011268	GCF_008727175.1_ASM872717v1	NZ_CP044145.1	lcl|NZ_CP044145.1_prot_WP_000683035.1_1664	Chromosome	none	1649180	1650793	gi|117623583|ref|YP_852496.1| periplasmic murein peptide-binding protein precursor [Escherichia coli APEC O1]
Escherichia_coli_CDS	011268	GCF_008727195.1_ASM872719v1	NZ_CP044148.1	lcl|NZ_CP044148.1_prot_WP_000683035.1_60	Chromosome	none	62709	64322	gi|117623583|ref|YP_852496.1| periplasmic murein peptide-binding protein precursor [Escherichia coli APEC O1]
Escherichia_coli_CDS	011268	GCF_008931135.1_ASM893113v1	NZ_CP032808.1	lcl|NZ_CP032808.1_prot_WP_000683035.1_3119	Chromosome	none	3138679	3140292	gi|117623583|ref|YP_852496.1| periplasmic murein peptide-binding protein precursor [Escherichia coli APEC O1]
Escherichia_coli_CDS	011268	GCF_009650035.1_ASM965003v1	NZ_CP045827.1	lcl|NZ_CP045827.1_prot_WP_000683008.1_2604	Chromosome	none	2582823	2584436	gi|117623583|ref|YP_852496.1| periplasmic murein peptide-binding protein precursor [Escherichia coli APEC O1]
Escherichia_coli_CDS	011268	GCF_013167195.1_ASM1316719v1	NZ_CP038290.1	lcl|NZ_CP038290.1_prot_WP_000683035.1_2925	Chromosome	none	2888299	2889912	gi|117623583|ref|YP_852496.1| periplasmic murein peptide-binding protein precursor [Escherichia coli APEC O1]
Escherichia_coli_CDS	011268	GCF_013167335.1_ASM1316733v1	NZ_CP038309.1	lcl|NZ_CP038309.1_prot_WP_000683035.1_2895	Chromosome	none	2910482	2912095	gi|117623583|ref|YP_852496.1| periplasmic murein peptide-binding protein precursor [Escherichia coli APEC O1]
Escherichia_coli_CDS	011268	GCF_013167415.1_ASM1316741v1	NZ_CP038321.1	lcl|NZ_CP038321.1_prot_WP_000683035.1_2750	Chromosome	none	2806879	2808492	gi|117623583|ref|YP_852496.1| periplasmic murein peptide-binding protein precursor [Escherichia coli APEC O1]
Escherichia_coli_CDS	011268	GCF_013167435.1_ASM1316743v1	NZ_CP038324.1	lcl|NZ_CP038324.1_prot_WP_000683035.1_2750	Chromosome	none	2806880	2808493	gi|117623583|ref|YP_852496.1| periplasmic murein peptide-binding protein precursor [Escherichia coli APEC O1]
Escherichia_coli_CDS	011268	GCF_013167455.1_ASM1316745v1	NZ_CP038328.1	lcl|NZ_CP038328.1_prot_WP_000683035.1_2875	Chromosome	none	2908839	2910452	gi|117623583|ref|YP_852496.1| periplasmic murein peptide-binding protein precursor [Escherichia coli APEC O1]
Escherichia_coli_CDS	011268	GCF_013167475.1_ASM1316747v1	NZ_CP038333.1	lcl|NZ_CP038333.1_prot_WP_000683035.1_2588	Chromosome	none	2579282	2580895	gi|117623583|ref|YP_852496.1| periplasmic murein peptide-binding protein precursor [Escherichia coli APEC O1]
Escherichia_coli_CDS	011268	GCF_013167575.1_ASM1316757v1	NZ_CP038346.1	lcl|NZ_CP038346.1_prot_WP_000683035.1_2715	Chromosome	none	2746919	2748532	gi|117623583|ref|YP_852496.1| periplasmic murein peptide-binding protein precursor [Escherichia coli APEC O1]
Escherichia_coli_CDS	011268	GCF_013167615.1_ASM1316761v1	NZ_CP038351.1	lcl|NZ_CP038351.1_prot_WP_000683035.1_2927	Chromosome	none	2933095	2934708	gi|117623583|ref|YP_852496.1| periplasmic murein peptide-binding protein precursor [Escherichia coli APEC O1]
Escherichia_coli_CDS	011268	GCF_013167775.1_ASM1316777v1	NZ_CP038372.1	lcl|NZ_CP038372.1_prot_WP_000683035.1_2872	Chromosome	none	2900633	2902246	gi|117623583|ref|YP_852496.1| periplasmic murein peptide-binding protein precursor [Escherichia coli APEC O1]
Escherichia_coli_CDS	011268	GCF_013167815.1_ASM1316781v1	NZ_CP038376.1	lcl|NZ_CP038376.1_prot_WP_000683035.1_2714	Chromosome	none	2830548	2832161	gi|117623583|ref|YP_852496.1| periplasmic murein peptide-binding protein precursor [Escherichia coli APEC O1]
Escherichia_coli_CDS	011268	GCF_013168055.1_ASM1316805v1	NZ_CP038402.1	lcl|NZ_CP038402.1_prot_WP_000683035.1_2814	Chromosome	none	2812536	2814149	gi|117623583|ref|YP_852496.1| periplasmic murein peptide-binding protein precursor [Escherichia coli APEC O1]
Escherichia_coli_CDS	011268	GCF_013357365.1_ASM1335736v1	NZ_CP050498.1	lcl|NZ_CP050498.1_prot_WP_000683020.1_861	Chromosome	none	808967	810580	gi|117623583|ref|YP_852496.1| periplasmic murein peptide-binding protein precursor [Escherichia coli APEC O1]
Escherichia_coli_CDS	011293	GCF_000010765.1_ASM1076v1	NC_013364.1	lcl|NC_013364.1_prot_WP_000753948.1_161	Chromosome	none	182229	183653	gi|187732326|ref|YP_001878964.1| serine endoprotease [Shigella boydii CDC 3083-94]
Escherichia_coli_CDS	011293	GCF_000021125.1_ASM2112v1	NC_011353.1	lcl|NC_011353.1_prot_WP_000753943.1_164	Chromosome	none	185064	186488	gi|187732326|ref|YP_001878964.1| serine endoprotease [Shigella boydii CDC 3083-94]
Escherichia_coli_CDS	011293	GCF_000091005.1_ASM9100v1	NC_013361.1	lcl|NC_013361.1_prot_WP_000753939.1_163	Chromosome	none	183427	184851	gi|187732326|ref|YP_001878964.1| serine endoprotease [Shigella boydii CDC 3083-94]
Escherichia_coli_CDS	011293	GCF_000212715.2_ASM21271v2	NC_017641.1	lcl|NC_017641.1_prot_WP_000753946.1_161	Chromosome	none	183711	185135	gi|187732326|ref|YP_001878964.1| serine endoprotease [Shigella boydii CDC 3083-94]
Escherichia_coli_CDS	011293	GCF_000520035.1_ASM52003v1	NZ_CP006027.1	lcl|NZ_CP006027.1_prot_WP_000753946.1_164	Chromosome	none	185354	186778	gi|187732326|ref|YP_001878964.1| serine endoprotease [Shigella boydii CDC 3083-94]
Escherichia_coli_CDS	011293	GCF_000671295.1_ASM67129v1	NZ_CP007136.1	lcl|NZ_CP007136.1_prot_WP_000753946.1_164	Chromosome	none	185354	186778	gi|187732326|ref|YP_001878964.1| serine endoprotease [Shigella boydii CDC 3083-94]
Escherichia_coli_CDS	011293	GCF_001650275.1_ASM165027v1	NZ_CP015832.1	lcl|NZ_CP015832.1_prot_WP_000753946.1_4497	Chromosome	none	4572148	4573572	gi|187732326|ref|YP_001878964.1| serine endoprotease [Shigella boydii CDC 3083-94]
Escherichia_coli_CDS	011293	GCF_001651925.2_ASM165192v2	NZ_CP015846.1	lcl|NZ_CP015846.1_prot_WP_000753946.1_164	Chromosome	none	185079	186503	gi|187732326|ref|YP_001878964.1| serine endoprotease [Shigella boydii CDC 3083-94]
Escherichia_coli_CDS	011293	GCF_001651945.2_ASM165194v2	NZ_CP015842.1	lcl|NZ_CP015842.1_prot_WP_000753946.1_164	Chromosome	none	185094	186518	gi|187732326|ref|YP_001878964.1| serine endoprotease [Shigella boydii CDC 3083-94]
Escherichia_coli_CDS	011293	GCF_001651965.2_ASM165196v2	NZ_CP015843.2	lcl|NZ_CP015843.2_prot_WP_000753946.1_164	Chromosome	none	185094	186518	gi|187732326|ref|YP_001878964.1| serine endoprotease [Shigella boydii CDC 3083-94]
Escherichia_coli_CDS	011293	GCF_001695515.1_ASM169551v1	NZ_CP016625.1	lcl|NZ_CP016625.1_prot_WP_000753946.1_199	Chromosome	none	219321	220745	gi|187732326|ref|YP_001878964.1| serine endoprotease [Shigella boydii CDC 3083-94]
Escherichia_coli_CDS	011293	GCF_001721125.1_ASM172112v1	NZ_CP012693.1	lcl|NZ_CP012693.1_prot_WP_000753939.1_4674	Chromosome	none	4652953	4654377	gi|187732326|ref|YP_001878964.1| serine endoprotease [Shigella boydii CDC 3083-94]
Escherichia_coli_CDS	011293	GCF_001936315.1_ASM193631v1	NZ_CP017631.1	lcl|NZ_CP017631.1_prot_WP_000753946.1_4075	Chromosome	none	4235156	4236580	gi|187732326|ref|YP_001878964.1| serine endoprotease [Shigella boydii CDC 3083-94]
Escherichia_coli_CDS	011293	GCF_002012085.1_ASM201208v1	NZ_CP018991.1	lcl|NZ_CP018991.1_prot_WP_000753937.1_3907	Chromosome	none	4079803	4081227	gi|187732326|ref|YP_001878964.1| serine endoprotease [Shigella boydii CDC 3083-94]
Escherichia_coli_CDS	011293	GCF_002156845.1_ASM215684v1	NZ_CP021339.1	lcl|NZ_CP021339.1_prot_WP_000753948.1_163	Chromosome	none	183542	184966	gi|187732326|ref|YP_001878964.1| serine endoprotease [Shigella boydii CDC 3083-94]
Escherichia_coli_CDS	011293	GCF_002220265.1_ASM222026v1	NZ_CP016755.1	lcl|NZ_CP016755.1_prot_WP_000753946.1_4462	Chromosome	none	4507500	4508924	gi|187732326|ref|YP_001878964.1| serine endoprotease [Shigella boydii CDC 3083-94]
Escherichia_coli_CDS	011293	GCF_002934895.1_ASM293489v1	NZ_CP026399.1	lcl|NZ_CP026399.1_prot_WP_000753946.1_2257	Chromosome	none	2257119	2258543	gi|187732326|ref|YP_001878964.1| serine endoprotease [Shigella boydii CDC 3083-94]
Escherichia_coli_CDS	011293	GCF_002946715.1_ASM294671v1	NZ_CP026723.1	lcl|NZ_CP026723.1_prot_WP_000753946.1_3716	Chromosome	none	3968573	3969997	gi|187732326|ref|YP_001878964.1| serine endoprotease [Shigella boydii CDC 3083-94]
Escherichia_coli_CDS	011293	GCF_003018035.1_ASM301803v1	NZ_CP027390.1	lcl|NZ_CP027390.1_prot_WP_000753939.1_3047	Chromosome	none	2958796	2960220	gi|187732326|ref|YP_001878964.1| serine endoprotease [Shigella boydii CDC 3083-94]
Escherichia_coli_CDS	011293	GCF_003018055.1_ASM301805v1	NZ_CP027442.1	lcl|NZ_CP027442.1_prot_WP_000753939.1_4416	Chromosome	none	4438567	4439991	gi|187732326|ref|YP_001878964.1| serine endoprotease [Shigella boydii CDC 3083-94]
Escherichia_coli_CDS	011293	GCF_003018135.1_ASM301813v1	NZ_CP027472.1	lcl|NZ_CP027472.1_prot_WP_000753939.1_3355	Chromosome	none	3334827	3336251	gi|187732326|ref|YP_001878964.1| serine endoprotease [Shigella boydii CDC 3083-94]
Escherichia_coli_CDS	011293	GCF_003018535.1_ASM301853v1	NZ_CP027573.1	lcl|NZ_CP027573.1_prot_WP_000753948.1_2203	Chromosome	none	2211254	2212678	gi|187732326|ref|YP_001878964.1| serine endoprotease [Shigella boydii CDC 3083-94]
Escherichia_coli_CDS	011293	GCF_003018555.1_ASM301855v1	NZ_CP027577.1	lcl|NZ_CP027577.1_prot_WP_000753939.1_1571	Chromosome	none	1675206	1676630	gi|187732326|ref|YP_001878964.1| serine endoprotease [Shigella boydii CDC 3083-94]
Escherichia_coli_CDS	011293	GCF_003018575.1_ASM301857v1	NZ_CP027582.1	lcl|NZ_CP027582.1_prot_WP_000753939.1_3359	Chromosome	none	3328022	3329446	gi|187732326|ref|YP_001878964.1| serine endoprotease [Shigella boydii CDC 3083-94]
Escherichia_coli_CDS	011293	GCF_003018715.1_ASM301871v1	NZ_CP027331.1	lcl|NZ_CP027331.1_prot_WP_000753939.1_4744	Chromosome	none	4862811	4864235	gi|187732326|ref|YP_001878964.1| serine endoprotease [Shigella boydii CDC 3083-94]
Escherichia_coli_CDS	011293	GCF_003018795.1_ASM301879v1	NZ_CP027352.1	lcl|NZ_CP027352.1_prot_WP_000753939.1_4592	Chromosome	none	4639135	4640559	gi|187732326|ref|YP_001878964.1| serine endoprotease [Shigella boydii CDC 3083-94]
Escherichia_coli_CDS	011293	GCF_003018815.1_ASM301881v1	NZ_CP027355.1	lcl|NZ_CP027355.1_prot_WP_000753946.1_2779	Chromosome	none	2771526	2772950	gi|187732326|ref|YP_001878964.1| serine endoprotease [Shigella boydii CDC 3083-94]
Escherichia_coli_CDS	011293	GCF_003018875.1_ASM301887v1	NZ_CP027380.1	lcl|NZ_CP027380.1_prot_WP_000753948.1_4111	Chromosome	none	4098076	4099500	gi|187732326|ref|YP_001878964.1| serine endoprotease [Shigella boydii CDC 3083-94]
Escherichia_coli_CDS	011293	GCF_003018895.1_ASM301889v1	NZ_CP027387.1	lcl|NZ_CP027387.1_prot_WP_000753939.1_961	Chromosome	none	1005951	1007375	gi|187732326|ref|YP_001878964.1| serine endoprotease [Shigella boydii CDC 3083-94]
Escherichia_coli_CDS	011293	GCF_003112165.1_ASM311216v1	NZ_CP028112.1	lcl|NZ_CP028112.1_prot_WP_000753939.1_162	Chromosome	none	184706	186130	gi|187732326|ref|YP_001878964.1| serine endoprotease [Shigella boydii CDC 3083-94]
Escherichia_coli_CDS	011293	GCF_003112185.1_ASM311218v1	NZ_CP028116.1	lcl|NZ_CP028116.1_prot_WP_000753939.1_161	Chromosome	none	183427	184851	gi|187732326|ref|YP_001878964.1| serine endoprotease [Shigella boydii CDC 3083-94]
Escherichia_coli_CDS	011293	GCF_003203755.1_ASM320375v1	NZ_CP029692.1	lcl|NZ_CP029692.1_prot_WP_000753948.1_160	Chromosome	none	182228	183652	gi|187732326|ref|YP_001878964.1| serine endoprotease [Shigella boydii CDC 3083-94]
Escherichia_coli_CDS	011293	GCF_003402955.1_ASM340295v1	NZ_CP031546.1	lcl|NZ_CP031546.1_prot_WP_000753945.1_1034	Chromosome	none	1134908	1136332	gi|187732326|ref|YP_001878964.1| serine endoprotease [Shigella boydii CDC 3083-94]
Escherichia_coli_CDS	011293	GCF_003966425.1_ASM396642v1	NZ_AP018796.1	lcl|NZ_AP018796.1_prot_WP_000753948.1_161	Chromosome	none	182229	183653	gi|187732326|ref|YP_001878964.1| serine endoprotease [Shigella boydii CDC 3083-94]
Escherichia_coli_CDS	011293	GCF_003966445.1_ASM396644v1	NZ_AP018802.1	lcl|NZ_AP018802.1_prot_WP_000753948.1_161	Chromosome	none	180468	181892	gi|187732326|ref|YP_001878964.1| serine endoprotease [Shigella boydii CDC 3083-94]
Escherichia_coli_CDS	011293	GCF_004010575.1_ASM401057v1	NZ_CP034803.1	lcl|NZ_CP034803.1_prot_WP_000753946.1_2115	Chromosome	none	2098202	2099626	gi|187732326|ref|YP_001878964.1| serine endoprotease [Shigella boydii CDC 3083-94]
Escherichia_coli_CDS	011293	GCF_004358365.1_ASM435836v1	NZ_CP037945.1	lcl|NZ_CP037945.1_prot_WP_000753939.1_1989	Chromosome	none	1931584	1933008	gi|187732326|ref|YP_001878964.1| serine endoprotease [Shigella boydii CDC 3083-94]
Escherichia_coli_CDS	011293	GCF_004358405.1_ASM435840v1	NZ_CP037943.1	lcl|NZ_CP037943.1_prot_WP_000753939.1_4193	Chromosome	none	4281182	4282606	gi|187732326|ref|YP_001878964.1| serine endoprotease [Shigella boydii CDC 3083-94]
Escherichia_coli_CDS	011293	GCF_005037725.1_ASM503772v2	NZ_CP031922.1	lcl|NZ_CP031922.1_prot_WP_000753939.1_4684	Chromosome	none	4648205	4649629	gi|187732326|ref|YP_001878964.1| serine endoprotease [Shigella boydii CDC 3083-94]
Escherichia_coli_CDS	011293	GCF_005037815.1_ASM503781v2	NZ_CP031919.1	lcl|NZ_CP031919.1_prot_WP_000753946.1_4474	Chromosome	none	4561137	4562561	gi|187732326|ref|YP_001878964.1| serine endoprotease [Shigella boydii CDC 3083-94]
Escherichia_coli_CDS	011293	GCF_005037845.1_ASM503784v2	NZ_CP031916.1	lcl|NZ_CP031916.1_prot_WP_000753945.1_961	Chromosome	none	1048618	1050042	gi|187732326|ref|YP_001878964.1| serine endoprotease [Shigella boydii CDC 3083-94]
Escherichia_coli_CDS	011293	GCF_005221505.1_ASM522150v1	NZ_CP028592.1	lcl|NZ_CP028592.1_prot_WP_000753946.1_4575	Chromosome	none	4619867	4621291	gi|187732326|ref|YP_001878964.1| serine endoprotease [Shigella boydii CDC 3083-94]
Escherichia_coli_CDS	011293	GCF_005221885.1_ASM522188v1	NZ_CP028607.1	lcl|NZ_CP028607.1_prot_WP_000753946.1_4597	Chromosome	none	4631198	4632622	gi|187732326|ref|YP_001878964.1| serine endoprotease [Shigella boydii CDC 3083-94]
Escherichia_coli_CDS	011293	GCF_008727135.1_ASM872713v1	NZ_CP044140.1	lcl|NZ_CP044140.1_prot_WP_000753946.1_936	Chromosome	none	1026786	1028210	gi|187732326|ref|YP_001878964.1| serine endoprotease [Shigella boydii CDC 3083-94]
Escherichia_coli_CDS	011293	GCF_008727155.1_ASM872715v1	NZ_CP044143.1	lcl|NZ_CP044143.1_prot_WP_000753946.1_1565	Chromosome	none	1613778	1615202	gi|187732326|ref|YP_001878964.1| serine endoprotease [Shigella boydii CDC 3083-94]
Escherichia_coli_CDS	011293	GCF_008727175.1_ASM872717v1	NZ_CP044145.1	lcl|NZ_CP044145.1_prot_WP_000753946.1_5295	Chromosome	none	5451537	5452961	gi|187732326|ref|YP_001878964.1| serine endoprotease [Shigella boydii CDC 3083-94]
Escherichia_coli_CDS	011293	GCF_008727195.1_ASM872719v1	NZ_CP044148.1	lcl|NZ_CP044148.1_prot_WP_000753943.1_3774	Chromosome	none	3927170	3928594	gi|187732326|ref|YP_001878964.1| serine endoprotease [Shigella boydii CDC 3083-94]
Escherichia_coli_CDS	011293	GCF_008931135.1_ASM893113v1	NZ_CP032808.1	lcl|NZ_CP032808.1_prot_WP_000753946.1_4551	Chromosome	none	4635530	4636954	gi|187732326|ref|YP_001878964.1| serine endoprotease [Shigella boydii CDC 3083-94]
Escherichia_coli_CDS	011293	GCF_009650035.1_ASM965003v1	NZ_CP045827.1	lcl|NZ_CP045827.1_prot_WP_000753939.1_4454	Chromosome	none	4487851	4489275	gi|187732326|ref|YP_001878964.1| serine endoprotease [Shigella boydii CDC 3083-94]
Escherichia_coli_CDS	011293	GCF_013167195.1_ASM1316719v1	NZ_CP038290.1	lcl|NZ_CP038290.1_prot_WP_000753946.1_4629	Chromosome	none	4649197	4650621	gi|187732326|ref|YP_001878964.1| serine endoprotease [Shigella boydii CDC 3083-94]
Escherichia_coli_CDS	011293	GCF_013167415.1_ASM1316741v1	NZ_CP038321.1	lcl|NZ_CP038321.1_prot_WP_000753946.1_4500	Chromosome	none	4586307	4587731	gi|187732326|ref|YP_001878964.1| serine endoprotease [Shigella boydii CDC 3083-94]
Escherichia_coli_CDS	011293	GCF_013167435.1_ASM1316743v1	NZ_CP038324.1	lcl|NZ_CP038324.1_prot_WP_000753946.1_4500	Chromosome	none	4586308	4587732	gi|187732326|ref|YP_001878964.1| serine endoprotease [Shigella boydii CDC 3083-94]
Escherichia_coli_CDS	011293	GCF_013167455.1_ASM1316745v1	NZ_CP038328.1	lcl|NZ_CP038328.1_prot_WP_000753946.1_4591	Chromosome	none	4630822	4632246	gi|187732326|ref|YP_001878964.1| serine endoprotease [Shigella boydii CDC 3083-94]
Escherichia_coli_CDS	011293	GCF_013167475.1_ASM1316747v1	NZ_CP038333.1	lcl|NZ_CP038333.1_prot_WP_000753946.1_4521	Chromosome	none	4565904	4567328	gi|187732326|ref|YP_001878964.1| serine endoprotease [Shigella boydii CDC 3083-94]
Escherichia_coli_CDS	011293	GCF_013167575.1_ASM1316757v1	NZ_CP038346.1	lcl|NZ_CP038346.1_prot_WP_000753946.1_4573	Chromosome	none	4628194	4629618	gi|187732326|ref|YP_001878964.1| serine endoprotease [Shigella boydii CDC 3083-94]
Escherichia_coli_CDS	011293	GCF_013167615.1_ASM1316761v1	NZ_CP038351.1	lcl|NZ_CP038351.1_prot_WP_000753946.1_4607	Chromosome	none	4632312	4633736	gi|187732326|ref|YP_001878964.1| serine endoprotease [Shigella boydii CDC 3083-94]
Escherichia_coli_CDS	011293	GCF_013167775.1_ASM1316777v1	NZ_CP038372.1	lcl|NZ_CP038372.1_prot_WP_000753946.1_4640	Chromosome	none	4666395	4667819	gi|187732326|ref|YP_001878964.1| serine endoprotease [Shigella boydii CDC 3083-94]
Escherichia_coli_CDS	011293	GCF_013167815.1_ASM1316781v1	NZ_CP038376.1	lcl|NZ_CP038376.1_prot_WP_000753946.1_822	Chromosome	none	937682	939106	gi|187732326|ref|YP_001878964.1| serine endoprotease [Shigella boydii CDC 3083-94]
Escherichia_coli_CDS	011293	GCF_013168055.1_ASM1316805v1	NZ_CP038402.1	lcl|NZ_CP038402.1_prot_WP_000753946.1_4638	Chromosome	none	4668007	4669431	gi|187732326|ref|YP_001878964.1| serine endoprotease [Shigella boydii CDC 3083-94]
Escherichia_coli_CDS	011293	GCF_013357365.1_ASM1335736v1	NZ_CP050498.1	lcl|NZ_CP050498.1_prot_WP_000753945.1_2547	Chromosome	none	2448946	2450370	gi|187732326|ref|YP_001878964.1| serine endoprotease [Shigella boydii CDC 3083-94]
Escherichia_coli_CDS	011293	GCF_016026215.1_ASM1602621v1	NZ_CP065611.1	lcl|NZ_CP065611.1_prot_WP_000753946.1_3502	Chromosome	none	3614908	3616332	gi|187732326|ref|YP_001878964.1| serine endoprotease [Shigella boydii CDC 3083-94]
Escherichia_coli_CDS	011310	GCF_000010765.1_ASM1076v1	NC_013364.1	lcl|NC_013364.1_prot_WP_001443604.1_3068	Chromosome	none	3054167	3057760	gi|15802913|ref|NP_288940.1| hybrid sensory histidine kinase in two-component regulatory system with EvgA [Escherichia coli O157:H7 str. EDL933]
Escherichia_coli_CDS	011310	GCF_000021125.1_ASM2112v1	NC_011353.1	lcl|NC_011353.1_prot_WP_001301578.1_3339	Chromosome	none	3316627	3320220	gi|15802913|ref|NP_288940.1| hybrid sensory histidine kinase in two-component regulatory system with EvgA [Escherichia coli O157:H7 str. EDL933]
Escherichia_coli_CDS	011310	GCF_000091005.1_ASM9100v1	NC_013361.1	lcl|NC_013361.1_prot_WP_001443604.1_3423	Chromosome	none	3342536	3346129	gi|15802913|ref|NP_288940.1| hybrid sensory histidine kinase in two-component regulatory system with EvgA [Escherichia coli O157:H7 str. EDL933]
Escherichia_coli_CDS	011310	GCF_000212715.2_ASM21271v2	NC_017641.1	lcl|NC_017641.1_prot_WP_024168636.1_2828	Chromosome	none	2864359	2867952	gi|15802913|ref|NP_288940.1| hybrid sensory histidine kinase in two-component regulatory system with EvgA [Escherichia coli O157:H7 str. EDL933]
Escherichia_coli_CDS	011310	GCF_000520035.1_ASM52003v1	NZ_CP006027.1	lcl|NZ_CP006027.1_prot_WP_001400650.1_3044	Chromosome	none	3091738	3095331	gi|15802913|ref|NP_288940.1| hybrid sensory histidine kinase in two-component regulatory system with EvgA [Escherichia coli O157:H7 str. EDL933]
Escherichia_coli_CDS	011310	GCF_000671295.1_ASM67129v1	NZ_CP007136.1	lcl|NZ_CP007136.1_prot_WP_001400650.1_3043	Chromosome	none	3091736	3095329	gi|15802913|ref|NP_288940.1| hybrid sensory histidine kinase in two-component regulatory system with EvgA [Escherichia coli O157:H7 str. EDL933]
Escherichia_coli_CDS	011310	GCF_001650275.1_ASM165027v1	NZ_CP015832.1	lcl|NZ_CP015832.1_prot_WP_001301578.1_1477	Chromosome	none	1538766	1542359	gi|15802913|ref|NP_288940.1| hybrid sensory histidine kinase in two-component regulatory system with EvgA [Escherichia coli O157:H7 str. EDL933]
Escherichia_coli_CDS	011310	GCF_001651925.2_ASM165192v2	NZ_CP015846.1	lcl|NZ_CP015846.1_prot_WP_001301578.1_3334	Chromosome	none	3330673	3334266	gi|15802913|ref|NP_288940.1| hybrid sensory histidine kinase in two-component regulatory system with EvgA [Escherichia coli O157:H7 str. EDL933]
Escherichia_coli_CDS	011310	GCF_001651945.2_ASM165194v2	NZ_CP015842.1	lcl|NZ_CP015842.1_prot_WP_001301578.1_3336	Chromosome	none	3330662	3334255	gi|15802913|ref|NP_288940.1| hybrid sensory histidine kinase in two-component regulatory system with EvgA [Escherichia coli O157:H7 str. EDL933]
Escherichia_coli_CDS	011310	GCF_001651965.2_ASM165196v2	NZ_CP015843.2	lcl|NZ_CP015843.2_prot_WP_001301578.1_3336	Chromosome	none	3330680	3334273	gi|15802913|ref|NP_288940.1| hybrid sensory histidine kinase in two-component regulatory system with EvgA [Escherichia coli O157:H7 str. EDL933]
Escherichia_coli_CDS	011310	GCF_001695515.1_ASM169551v1	NZ_CP016625.1	lcl|NZ_CP016625.1_prot_WP_001301578.1_3529	Chromosome	none	3477538	3481131	gi|15802913|ref|NP_288940.1| hybrid sensory histidine kinase in two-component regulatory system with EvgA [Escherichia coli O157:H7 str. EDL933]
Escherichia_coli_CDS	011310	GCF_001721125.1_ASM172112v1	NZ_CP012693.1	lcl|NZ_CP012693.1_prot_WP_001448427.1_1464	Chromosome	none	1537548	1541141	gi|15802913|ref|NP_288940.1| hybrid sensory histidine kinase in two-component regulatory system with EvgA [Escherichia coli O157:H7 str. EDL933]
Escherichia_coli_CDS	011310	GCF_002012085.1_ASM201208v1	NZ_CP018991.1	lcl|NZ_CP018991.1_prot_WP_001531852.1_1351	Chromosome	none	1332096	1335689	gi|15802913|ref|NP_288940.1| hybrid sensory histidine kinase in two-component regulatory system with EvgA [Escherichia coli O157:H7 str. EDL933]
Escherichia_coli_CDS	011310	GCF_002156845.1_ASM215684v1	NZ_CP021339.1	lcl|NZ_CP021339.1_prot_WP_001443604.1_2940	Chromosome	none	2964882	2968475	gi|15802913|ref|NP_288940.1| hybrid sensory histidine kinase in two-component regulatory system with EvgA [Escherichia coli O157:H7 str. EDL933]
Escherichia_coli_CDS	011310	GCF_002220265.1_ASM222026v1	NZ_CP016755.1	lcl|NZ_CP016755.1_prot_WP_001301578.1_1386	Chromosome	none	1453961	1457554	gi|15802913|ref|NP_288940.1| hybrid sensory histidine kinase in two-component regulatory system with EvgA [Escherichia coli O157:H7 str. EDL933]
Escherichia_coli_CDS	011310	GCF_002934895.1_ASM293489v1	NZ_CP026399.1	lcl|NZ_CP026399.1_prot_WP_016243745.1_4653	Chromosome	none	4805035	4808628	gi|15802913|ref|NP_288940.1| hybrid sensory histidine kinase in two-component regulatory system with EvgA [Escherichia coli O157:H7 str. EDL933]
Escherichia_coli_CDS	011310	GCF_002946715.1_ASM294671v1	NZ_CP026723.1	lcl|NZ_CP026723.1_prot_WP_001551418.1_1373	Chromosome	none	1421755	1425348	gi|15802913|ref|NP_288940.1| hybrid sensory histidine kinase in two-component regulatory system with EvgA [Escherichia coli O157:H7 str. EDL933]
Escherichia_coli_CDS	011310	GCF_003017915.1_ASM301791v1	NZ_CP027338.1	lcl|NZ_CP027338.1_prot_WP_001443604.1_2382	Chromosome	none	2318574	2322167	gi|15802913|ref|NP_288940.1| hybrid sensory histidine kinase in two-component regulatory system with EvgA [Escherichia coli O157:H7 str. EDL933]
Escherichia_coli_CDS	011310	GCF_003018035.1_ASM301803v1	NZ_CP027390.1	lcl|NZ_CP027390.1_prot_WP_001443604.1_5509	Chromosome	none	5569169	5572762	gi|15802913|ref|NP_288940.1| hybrid sensory histidine kinase in two-component regulatory system with EvgA [Escherichia coli O157:H7 str. EDL933]
Escherichia_coli_CDS	011310	GCF_003018055.1_ASM301805v1	NZ_CP027442.1	lcl|NZ_CP027442.1_prot_WP_001443604.1_1891	Chromosome	none	1783495	1787088	gi|15802913|ref|NP_288940.1| hybrid sensory histidine kinase in two-component regulatory system with EvgA [Escherichia coli O157:H7 str. EDL933]
Escherichia_coli_CDS	011310	GCF_003018135.1_ASM301813v1	NZ_CP027472.1	lcl|NZ_CP027472.1_prot_WP_001443604.1_235	Chromosome	none	257281	260874	gi|15802913|ref|NP_288940.1| hybrid sensory histidine kinase in two-component regulatory system with EvgA [Escherichia coli O157:H7 str. EDL933]
Escherichia_coli_CDS	011310	GCF_003018315.1_ASM301831v1	NZ_CP027555.1	lcl|NZ_CP027555.1_prot_WP_001443604.1_4611	Chromosome	none	4735378	4738971	gi|15802913|ref|NP_288940.1| hybrid sensory histidine kinase in two-component regulatory system with EvgA [Escherichia coli O157:H7 str. EDL933]
Escherichia_coli_CDS	011310	GCF_003018535.1_ASM301853v1	NZ_CP027573.1	lcl|NZ_CP027573.1_prot_WP_001443604.1_4571	Chromosome	none	4741758	4745351	gi|15802913|ref|NP_288940.1| hybrid sensory histidine kinase in two-component regulatory system with EvgA [Escherichia coli O157:H7 str. EDL933]
Escherichia_coli_CDS	011310	GCF_003018555.1_ASM301855v1	NZ_CP027577.1	lcl|NZ_CP027577.1_prot_WP_001443604.1_4650	Chromosome	none	4704140	4707733	gi|15802913|ref|NP_288940.1| hybrid sensory histidine kinase in two-component regulatory system with EvgA [Escherichia coli O157:H7 str. EDL933]
Escherichia_coli_CDS	011310	GCF_003018575.1_ASM301857v1	NZ_CP027582.1	lcl|NZ_CP027582.1_prot_WP_001443604.1_244	Chromosome	none	252021	255614	gi|15802913|ref|NP_288940.1| hybrid sensory histidine kinase in two-component regulatory system with EvgA [Escherichia coli O157:H7 str. EDL933]
Escherichia_coli_CDS	011310	GCF_003018715.1_ASM301871v1	NZ_CP027331.1	lcl|NZ_CP027331.1_prot_WP_001443604.1_2372	Chromosome	none	2318894	2322487	gi|15802913|ref|NP_288940.1| hybrid sensory histidine kinase in two-component regulatory system with EvgA [Escherichia coli O157:H7 str. EDL933]
Escherichia_coli_CDS	011310	GCF_003018795.1_ASM301879v1	NZ_CP027352.1	lcl|NZ_CP027352.1_prot_WP_001443604.1_2252	Chromosome	none	2117539	2121132	gi|15802913|ref|NP_288940.1| hybrid sensory histidine kinase in two-component regulatory system with EvgA [Escherichia coli O157:H7 str. EDL933]
Escherichia_coli_CDS	011310	GCF_003018815.1_ASM301881v1	NZ_CP027355.1	lcl|NZ_CP027355.1_prot_WP_024168636.1_5111	Chromosome	none	5292890	5296483	gi|15802913|ref|NP_288940.1| hybrid sensory histidine kinase in two-component regulatory system with EvgA [Escherichia coli O157:H7 str. EDL933]
Escherichia_coli_CDS	011310	GCF_003018875.1_ASM301887v1	NZ_CP027380.1	lcl|NZ_CP027380.1_prot_WP_001443604.1_1280	Chromosome	none	1270322	1273915	gi|15802913|ref|NP_288940.1| hybrid sensory histidine kinase in two-component regulatory system with EvgA [Escherichia coli O157:H7 str. EDL933]
Escherichia_coli_CDS	011310	GCF_003018895.1_ASM301889v1	NZ_CP027387.1	lcl|NZ_CP027387.1_prot_WP_001443604.1_3299	Chromosome	none	3512134	3515727	gi|15802913|ref|NP_288940.1| hybrid sensory histidine kinase in two-component regulatory system with EvgA [Escherichia coli O157:H7 str. EDL933]
Escherichia_coli_CDS	011310	GCF_003112165.1_ASM311216v1	NZ_CP028112.1	lcl|NZ_CP028112.1_prot_WP_001443604.1_3224	Chromosome	none	3196485	3200078	gi|15802913|ref|NP_288940.1| hybrid sensory histidine kinase in two-component regulatory system with EvgA [Escherichia coli O157:H7 str. EDL933]
Escherichia_coli_CDS	011310	GCF_003112185.1_ASM311218v1	NZ_CP028116.1	lcl|NZ_CP028116.1_prot_WP_001443604.1_3392	Chromosome	none	3310003	3313596	gi|15802913|ref|NP_288940.1| hybrid sensory histidine kinase in two-component regulatory system with EvgA [Escherichia coli O157:H7 str. EDL933]
Escherichia_coli_CDS	011310	GCF_003203755.1_ASM320375v1	NZ_CP029692.1	lcl|NZ_CP029692.1_prot_WP_001443604.1_3049	Chromosome	none	3038254	3041847	gi|15802913|ref|NP_288940.1| hybrid sensory histidine kinase in two-component regulatory system with EvgA [Escherichia coli O157:H7 str. EDL933]
Escherichia_coli_CDS	011310	GCF_003402955.1_ASM340295v1	NZ_CP031546.1	lcl|NZ_CP031546.1_prot_WP_074156512.1_3269	Chromosome	none	3505735	3509328	gi|15802913|ref|NP_288940.1| hybrid sensory histidine kinase in two-component regulatory system with EvgA [Escherichia coli O157:H7 str. EDL933]
Escherichia_coli_CDS	011310	GCF_003966425.1_ASM396642v1	NZ_AP018796.1	lcl|NZ_AP018796.1_prot_WP_001443604.1_3079	Chromosome	none	3073022	3076615	gi|15802913|ref|NP_288940.1| hybrid sensory histidine kinase in two-component regulatory system with EvgA [Escherichia coli O157:H7 str. EDL933]
Escherichia_coli_CDS	011310	GCF_003966445.1_ASM396644v1	NZ_AP018802.1	lcl|NZ_AP018802.1_prot_WP_001443604.1_2986	Chromosome	none	2999490	3003083	gi|15802913|ref|NP_288940.1| hybrid sensory histidine kinase in two-component regulatory system with EvgA [Escherichia coli O157:H7 str. EDL933]
Escherichia_coli_CDS	011310	GCF_004010575.1_ASM401057v1	NZ_CP034803.1	lcl|NZ_CP034803.1_prot_WP_001301578.1_4402	Chromosome	none	4565926	4569519	gi|15802913|ref|NP_288940.1| hybrid sensory histidine kinase in two-component regulatory system with EvgA [Escherichia coli O157:H7 str. EDL933]
Escherichia_coli_CDS	011310	GCF_004358365.1_ASM435836v1	NZ_CP037945.1	lcl|NZ_CP037945.1_prot_WP_001443604.1_4342	Chromosome	none	4456355	4459948	gi|15802913|ref|NP_288940.1| hybrid sensory histidine kinase in two-component regulatory system with EvgA [Escherichia coli O157:H7 str. EDL933]
Escherichia_coli_CDS	011310	GCF_004358405.1_ASM435840v1	NZ_CP037943.1	lcl|NZ_CP037943.1_prot_WP_001443604.1_1828	Chromosome	none	1743080	1746673	gi|15802913|ref|NP_288940.1| hybrid sensory histidine kinase in two-component regulatory system with EvgA [Escherichia coli O157:H7 str. EDL933]
Escherichia_coli_CDS	011310	GCF_005037725.1_ASM503772v2	NZ_CP031922.1	lcl|NZ_CP031922.1_prot_WP_001443604.1_1411	Chromosome	none	1485125	1488718	gi|15802913|ref|NP_288940.1| hybrid sensory histidine kinase in two-component regulatory system with EvgA [Escherichia coli O157:H7 str. EDL933]
Escherichia_coli_CDS	011310	GCF_005037815.1_ASM503781v2	NZ_CP031919.1	lcl|NZ_CP031919.1_prot_WP_001400650.1_1488	Chromosome	none	1556231	1559824	gi|15802913|ref|NP_288940.1| hybrid sensory histidine kinase in two-component regulatory system with EvgA [Escherichia coli O157:H7 str. EDL933]
Escherichia_coli_CDS	011310	GCF_005037845.1_ASM503784v2	NZ_CP031916.1	lcl|NZ_CP031916.1_prot_WP_001399753.1_3839	Chromosome	none	3891767	3895360	gi|15802913|ref|NP_288940.1| hybrid sensory histidine kinase in two-component regulatory system with EvgA [Escherichia coli O157:H7 str. EDL933]
Escherichia_coli_CDS	011310	GCF_005221505.1_ASM522150v1	NZ_CP028592.1	lcl|NZ_CP028592.1_prot_WP_001301578.1_1431	Chromosome	none	1503444	1507037	gi|15802913|ref|NP_288940.1| hybrid sensory histidine kinase in two-component regulatory system with EvgA [Escherichia coli O157:H7 str. EDL933]
Escherichia_coli_CDS	011310	GCF_005221885.1_ASM522188v1	NZ_CP028607.1	lcl|NZ_CP028607.1_prot_WP_001301578.1_1501	Chromosome	none	1554689	1558282	gi|15802913|ref|NP_288940.1| hybrid sensory histidine kinase in two-component regulatory system with EvgA [Escherichia coli O157:H7 str. EDL933]
Escherichia_coli_CDS	011310	GCF_008727155.1_ASM872715v1	NZ_CP044143.1	lcl|NZ_CP044143.1_prot_WP_151121032.1_3791	Chromosome	none	4043810	4047403	gi|15802913|ref|NP_288940.1| hybrid sensory histidine kinase in two-component regulatory system with EvgA [Escherichia coli O157:H7 str. EDL933]
Escherichia_coli_CDS	011310	GCF_008727175.1_ASM872717v1	NZ_CP044145.1	lcl|NZ_CP044145.1_prot_WP_001301578.1_3069	Chromosome	none	3019273	3022866	gi|15802913|ref|NP_288940.1| hybrid sensory histidine kinase in two-component regulatory system with EvgA [Escherichia coli O157:H7 str. EDL933]
Escherichia_coli_CDS	011310	GCF_008727195.1_ASM872719v1	NZ_CP044148.1	lcl|NZ_CP044148.1_prot_WP_001301578.1_1509	Chromosome	none	1468039	1471632	gi|15802913|ref|NP_288940.1| hybrid sensory histidine kinase in two-component regulatory system with EvgA [Escherichia coli O157:H7 str. EDL933]
Escherichia_coli_CDS	011310	GCF_008931135.1_ASM893113v1	NZ_CP032808.1	lcl|NZ_CP032808.1_prot_WP_001301578.1_1429	Chromosome	none	1504607	1508200	gi|15802913|ref|NP_288940.1| hybrid sensory histidine kinase in two-component regulatory system with EvgA [Escherichia coli O157:H7 str. EDL933]
Escherichia_coli_CDS	011310	GCF_009650035.1_ASM965003v1	NZ_CP045827.1	lcl|NZ_CP045827.1_prot_WP_001443604.1_1332	Chromosome	none	1415496	1419089	gi|15802913|ref|NP_288940.1| hybrid sensory histidine kinase in two-component regulatory system with EvgA [Escherichia coli O157:H7 str. EDL933]
Escherichia_coli_CDS	011310	GCF_013167195.1_ASM1316719v1	NZ_CP038290.1	lcl|NZ_CP038290.1_prot_WP_001301578.1_1434	Chromosome	none	1506003	1509596	gi|15802913|ref|NP_288940.1| hybrid sensory histidine kinase in two-component regulatory system with EvgA [Escherichia coli O157:H7 str. EDL933]
Escherichia_coli_CDS	011310	GCF_013167415.1_ASM1316741v1	NZ_CP038321.1	lcl|NZ_CP038321.1_prot_WP_001301578.1_1432	Chromosome	none	1503317	1506910	gi|15802913|ref|NP_288940.1| hybrid sensory histidine kinase in two-component regulatory system with EvgA [Escherichia coli O157:H7 str. EDL933]
Escherichia_coli_CDS	011310	GCF_013167435.1_ASM1316743v1	NZ_CP038324.1	lcl|NZ_CP038324.1_prot_WP_001301578.1_1432	Chromosome	none	1503317	1506910	gi|15802913|ref|NP_288940.1| hybrid sensory histidine kinase in two-component regulatory system with EvgA [Escherichia coli O157:H7 str. EDL933]
Escherichia_coli_CDS	011310	GCF_013167455.1_ASM1316745v1	NZ_CP038328.1	lcl|NZ_CP038328.1_prot_WP_001301578.1_1460	Chromosome	none	1524007	1527600	gi|15802913|ref|NP_288940.1| hybrid sensory histidine kinase in two-component regulatory system with EvgA [Escherichia coli O157:H7 str. EDL933]
Escherichia_coli_CDS	011310	GCF_013167475.1_ASM1316747v1	NZ_CP038333.1	lcl|NZ_CP038333.1_prot_WP_001301578.1_1496	Chromosome	none	1547782	1551375	gi|15802913|ref|NP_288940.1| hybrid sensory histidine kinase in two-component regulatory system with EvgA [Escherichia coli O157:H7 str. EDL933]
Escherichia_coli_CDS	011310	GCF_013167575.1_ASM1316757v1	NZ_CP038346.1	lcl|NZ_CP038346.1_prot_WP_001301578.1_1452	Chromosome	none	1518868	1522461	gi|15802913|ref|NP_288940.1| hybrid sensory histidine kinase in two-component regulatory system with EvgA [Escherichia coli O157:H7 str. EDL933]
Escherichia_coli_CDS	011310	GCF_013167615.1_ASM1316761v1	NZ_CP038351.1	lcl|NZ_CP038351.1_prot_WP_001301578.1_1432	Chromosome	none	1504795	1508388	gi|15802913|ref|NP_288940.1| hybrid sensory histidine kinase in two-component regulatory system with EvgA [Escherichia coli O157:H7 str. EDL933]
Escherichia_coli_CDS	011310	GCF_013167775.1_ASM1316777v1	NZ_CP038372.1	lcl|NZ_CP038372.1_prot_WP_001301578.1_1431	Chromosome	none	1503230	1506823	gi|15802913|ref|NP_288940.1| hybrid sensory histidine kinase in two-component regulatory system with EvgA [Escherichia coli O157:H7 str. EDL933]
Escherichia_coli_CDS	011310	GCF_013167815.1_ASM1316781v1	NZ_CP038376.1	lcl|NZ_CP038376.1_prot_WP_001301578.1_3879	Chromosome	none	3978874	3982467	gi|15802913|ref|NP_288940.1| hybrid sensory histidine kinase in two-component regulatory system with EvgA [Escherichia coli O157:H7 str. EDL933]
Escherichia_coli_CDS	011310	GCF_013168055.1_ASM1316805v1	NZ_CP038402.1	lcl|NZ_CP038402.1_prot_WP_001301578.1_1444	Chromosome	none	1515903	1519496	gi|15802913|ref|NP_288940.1| hybrid sensory histidine kinase in two-component regulatory system with EvgA [Escherichia coli O157:H7 str. EDL933]
Escherichia_coli_CDS	011310	GCF_013357365.1_ASM1335736v1	NZ_CP050498.1	lcl|NZ_CP050498.1_prot_WP_001443604.1_5040	Chromosome	none	5100590	5104183	gi|15802913|ref|NP_288940.1| hybrid sensory histidine kinase in two-component regulatory system with EvgA [Escherichia coli O157:H7 str. EDL933]
Escherichia_coli_CDS	011310	GCF_016026215.1_ASM1602621v1	NZ_CP065611.1	lcl|NZ_CP065611.1_prot_WP_115264283.1_1276	Chromosome	none	1242111	1245704	gi|15802913|ref|NP_288940.1| hybrid sensory histidine kinase in two-component regulatory system with EvgA [Escherichia coli O157:H7 str. EDL933]
Escherichia_coli_CDS	011329	GCF_000010765.1_ASM1076v1	NC_013364.1	lcl|NC_013364.1_prot_WP_001295357.1_1085	Chromosome	none	1161397	1162536	fig|595496.3.peg.917|BWG_0835|VBIEscCol60876_0917| Putative polysaccharide export protein YccZ precursor [Escherichia coli BW2952 | 595496.3]
Escherichia_coli_CDS	011329	GCF_000021125.1_ASM2112v1	NC_011353.1	lcl|NC_011353.1_prot_WP_001295357.1_1115	Chromosome	none	1228828	1229967	fig|595496.3.peg.917|BWG_0835|VBIEscCol60876_0917| Putative polysaccharide export protein YccZ precursor [Escherichia coli BW2952 | 595496.3]
Escherichia_coli_CDS	011329	GCF_000091005.1_ASM9100v1	NC_013361.1	lcl|NC_013361.1_prot_WP_001295357.1_1522	Chromosome	none	1536811	1537950	fig|595496.3.peg.917|BWG_0835|VBIEscCol60876_0917| Putative polysaccharide export protein YccZ precursor [Escherichia coli BW2952 | 595496.3]
Escherichia_coli_CDS	011329	GCF_000212715.2_ASM21271v2	NC_017641.1	lcl|NC_017641.1_prot_WP_001295357.1_1067	Chromosome	none	1144690	1145829	fig|595496.3.peg.917|BWG_0835|VBIEscCol60876_0917| Putative polysaccharide export protein YccZ precursor [Escherichia coli BW2952 | 595496.3]
Escherichia_coli_CDS	011329	GCF_000520035.1_ASM52003v1	NZ_CP006027.1	lcl|NZ_CP006027.1_prot_WP_001295357.1_1088	Chromosome	none	1181958	1183097	fig|595496.3.peg.917|BWG_0835|VBIEscCol60876_0917| Putative polysaccharide export protein YccZ precursor [Escherichia coli BW2952 | 595496.3]
Escherichia_coli_CDS	011329	GCF_000671295.1_ASM67129v1	NZ_CP007136.1	lcl|NZ_CP007136.1_prot_WP_001295357.1_1087	Chromosome	none	1181958	1183097	fig|595496.3.peg.917|BWG_0835|VBIEscCol60876_0917| Putative polysaccharide export protein YccZ precursor [Escherichia coli BW2952 | 595496.3]
Escherichia_coli_CDS	011329	GCF_001650275.1_ASM165027v1	NZ_CP015832.1	lcl|NZ_CP015832.1_prot_WP_001295357.1_3572	Chromosome	none	3541965	3543104	fig|595496.3.peg.917|BWG_0835|VBIEscCol60876_0917| Putative polysaccharide export protein YccZ precursor [Escherichia coli BW2952 | 595496.3]
Escherichia_coli_CDS	011329	GCF_001651925.2_ASM165192v2	NZ_CP015846.1	lcl|NZ_CP015846.1_prot_WP_001295357.1_1242	Chromosome	none	1329244	1330383	fig|595496.3.peg.917|BWG_0835|VBIEscCol60876_0917| Putative polysaccharide export protein YccZ precursor [Escherichia coli BW2952 | 595496.3]
Escherichia_coli_CDS	011329	GCF_001651945.2_ASM165194v2	NZ_CP015842.1	lcl|NZ_CP015842.1_prot_WP_001295357.1_1244	Chromosome	none	1329248	1330387	fig|595496.3.peg.917|BWG_0835|VBIEscCol60876_0917| Putative polysaccharide export protein YccZ precursor [Escherichia coli BW2952 | 595496.3]
Escherichia_coli_CDS	011329	GCF_001651965.2_ASM165196v2	NZ_CP015843.2	lcl|NZ_CP015843.2_prot_WP_001295357.1_1241	Chromosome	none	1329253	1330392	fig|595496.3.peg.917|BWG_0835|VBIEscCol60876_0917| Putative polysaccharide export protein YccZ precursor [Escherichia coli BW2952 | 595496.3]
Escherichia_coli_CDS	011329	GCF_001695515.1_ASM169551v1	NZ_CP016625.1	lcl|NZ_CP016625.1_prot_WP_001295357.1_1264	Chromosome	none	1355304	1356443	fig|595496.3.peg.917|BWG_0835|VBIEscCol60876_0917| Putative polysaccharide export protein YccZ precursor [Escherichia coli BW2952 | 595496.3]
Escherichia_coli_CDS	011329	GCF_001721125.1_ASM172112v1	NZ_CP012693.1	lcl|NZ_CP012693.1_prot_WP_001295357.1_2283	Chromosome	none	2354010	2355149	fig|595496.3.peg.917|BWG_0835|VBIEscCol60876_0917| Putative polysaccharide export protein YccZ precursor [Escherichia coli BW2952 | 595496.3]
Escherichia_coli_CDS	011329	GCF_001936315.1_ASM193631v1	NZ_CP017631.1	lcl|NZ_CP017631.1_prot_WP_001295357.1_3168	Chromosome	none	3273963	3275102	fig|595496.3.peg.917|BWG_0835|VBIEscCol60876_0917| Putative polysaccharide export protein YccZ precursor [Escherichia coli BW2952 | 595496.3]
Escherichia_coli_CDS	011329	GCF_002156845.1_ASM215684v1	NZ_CP021339.1	lcl|NZ_CP021339.1_prot_WP_001295357.1_1071	Chromosome	none	1148547	1149686	fig|595496.3.peg.917|BWG_0835|VBIEscCol60876_0917| Putative polysaccharide export protein YccZ precursor [Escherichia coli BW2952 | 595496.3]
Escherichia_coli_CDS	011329	GCF_002220265.1_ASM222026v1	NZ_CP016755.1	lcl|NZ_CP016755.1_prot_WP_001295357.1_3511	Chromosome	none	3467980	3469119	fig|595496.3.peg.917|BWG_0835|VBIEscCol60876_0917| Putative polysaccharide export protein YccZ precursor [Escherichia coli BW2952 | 595496.3]
Escherichia_coli_CDS	011329	GCF_002934895.1_ASM293489v1	NZ_CP026399.1	lcl|NZ_CP026399.1_prot_WP_001325515.1_1324	Chromosome	none	1288523	1289662	fig|595496.3.peg.917|BWG_0835|VBIEscCol60876_0917| Putative polysaccharide export protein YccZ precursor [Escherichia coli BW2952 | 595496.3]
Escherichia_coli_CDS	011329	GCF_003017915.1_ASM301791v1	NZ_CP027338.1	lcl|NZ_CP027338.1_prot_WP_001295357.1_2679	Chromosome	none	2637366	2638505	fig|595496.3.peg.917|BWG_0835|VBIEscCol60876_0917| Putative polysaccharide export protein YccZ precursor [Escherichia coli BW2952 | 595496.3]
Escherichia_coli_CDS	011329	GCF_003018035.1_ASM301803v1	NZ_CP027390.1	lcl|NZ_CP027390.1_prot_WP_001295357.1_1426	Chromosome	none	1338691	1339830	fig|595496.3.peg.917|BWG_0835|VBIEscCol60876_0917| Putative polysaccharide export protein YccZ precursor [Escherichia coli BW2952 | 595496.3]
Escherichia_coli_CDS	011329	GCF_003018055.1_ASM301805v1	NZ_CP027442.1	lcl|NZ_CP027442.1_prot_WP_001295357.1_2221	Chromosome	none	2115672	2116811	fig|595496.3.peg.917|BWG_0835|VBIEscCol60876_0917| Putative polysaccharide export protein YccZ precursor [Escherichia coli BW2952 | 595496.3]
Escherichia_coli_CDS	011329	GCF_003018135.1_ASM301813v1	NZ_CP027472.1	lcl|NZ_CP027472.1_prot_WP_001295357.1_2274	Chromosome	none	2219132	2220271	fig|595496.3.peg.917|BWG_0835|VBIEscCol60876_0917| Putative polysaccharide export protein YccZ precursor [Escherichia coli BW2952 | 595496.3]
Escherichia_coli_CDS	011329	GCF_003018315.1_ASM301831v1	NZ_CP027555.1	lcl|NZ_CP027555.1_prot_WP_001295357.1_5482	Chromosome	none	5568947	5570086	fig|595496.3.peg.917|BWG_0835|VBIEscCol60876_0917| Putative polysaccharide export protein YccZ precursor [Escherichia coli BW2952 | 595496.3]
Escherichia_coli_CDS	011329	GCF_003018535.1_ASM301853v1	NZ_CP027573.1	lcl|NZ_CP027573.1_prot_WP_001295357.1_1278	Chromosome	none	1232915	1234054	fig|595496.3.peg.917|BWG_0835|VBIEscCol60876_0917| Putative polysaccharide export protein YccZ precursor [Escherichia coli BW2952 | 595496.3]
Escherichia_coli_CDS	011329	GCF_003018555.1_ASM301855v1	NZ_CP027577.1	lcl|NZ_CP027577.1_prot_WP_001295357.1_2596	Chromosome	none	2727498	2728637	fig|595496.3.peg.917|BWG_0835|VBIEscCol60876_0917| Putative polysaccharide export protein YccZ precursor [Escherichia coli BW2952 | 595496.3]
Escherichia_coli_CDS	011329	GCF_003018575.1_ASM301857v1	NZ_CP027582.1	lcl|NZ_CP027582.1_prot_WP_001295357.1_2279	Chromosome	none	2213767	2214906	fig|595496.3.peg.917|BWG_0835|VBIEscCol60876_0917| Putative polysaccharide export protein YccZ precursor [Escherichia coli BW2952 | 595496.3]
Escherichia_coli_CDS	011329	GCF_003018715.1_ASM301871v1	NZ_CP027331.1	lcl|NZ_CP027331.1_prot_WP_001295357.1_500	Chromosome	none	496127	497266	fig|595496.3.peg.917|BWG_0835|VBIEscCol60876_0917| Putative polysaccharide export protein YccZ precursor [Escherichia coli BW2952 | 595496.3]
Escherichia_coli_CDS	011329	GCF_003018795.1_ASM301879v1	NZ_CP027352.1	lcl|NZ_CP027352.1_prot_WP_001295357.1_727	Chromosome	none	664416	665555	fig|595496.3.peg.917|BWG_0835|VBIEscCol60876_0917| Putative polysaccharide export protein YccZ precursor [Escherichia coli BW2952 | 595496.3]
Escherichia_coli_CDS	011329	GCF_003018815.1_ASM301881v1	NZ_CP027355.1	lcl|NZ_CP027355.1_prot_WP_001295357.1_1849	Chromosome	none	1797003	1798142	fig|595496.3.peg.917|BWG_0835|VBIEscCol60876_0917| Putative polysaccharide export protein YccZ precursor [Escherichia coli BW2952 | 595496.3]
Escherichia_coli_CDS	011329	GCF_003018875.1_ASM301887v1	NZ_CP027380.1	lcl|NZ_CP027380.1_prot_WP_001295357.1_3213	Chromosome	none	3141983	3143122	fig|595496.3.peg.917|BWG_0835|VBIEscCol60876_0917| Putative polysaccharide export protein YccZ precursor [Escherichia coli BW2952 | 595496.3]
Escherichia_coli_CDS	011329	GCF_003018895.1_ASM301889v1	NZ_CP027387.1	lcl|NZ_CP027387.1_prot_WP_001295357.1_5147	Chromosome	none	5277682	5278821	fig|595496.3.peg.917|BWG_0835|VBIEscCol60876_0917| Putative polysaccharide export protein YccZ precursor [Escherichia coli BW2952 | 595496.3]
Escherichia_coli_CDS	011329	GCF_003112165.1_ASM311216v1	NZ_CP028112.1	lcl|NZ_CP028112.1_prot_WP_001295357.1_2612	Chromosome	none	2569251	2570390	fig|595496.3.peg.917|BWG_0835|VBIEscCol60876_0917| Putative polysaccharide export protein YccZ precursor [Escherichia coli BW2952 | 595496.3]
Escherichia_coli_CDS	011329	GCF_003112185.1_ASM311218v1	NZ_CP028116.1	lcl|NZ_CP028116.1_prot_WP_001295357.1_1528	Chromosome	none	1539297	1540436	fig|595496.3.peg.917|BWG_0835|VBIEscCol60876_0917| Putative polysaccharide export protein YccZ precursor [Escherichia coli BW2952 | 595496.3]
Escherichia_coli_CDS	011329	GCF_003203755.1_ASM320375v1	NZ_CP029692.1	lcl|NZ_CP029692.1_prot_WP_001295357.1_1086	Chromosome	none	1159722	1160861	fig|595496.3.peg.917|BWG_0835|VBIEscCol60876_0917| Putative polysaccharide export protein YccZ precursor [Escherichia coli BW2952 | 595496.3]
Escherichia_coli_CDS	011329	GCF_003402955.1_ASM340295v1	NZ_CP031546.1	lcl|NZ_CP031546.1_prot_WP_001295357.1_1790	Chromosome	none	1984615	1985754	fig|595496.3.peg.917|BWG_0835|VBIEscCol60876_0917| Putative polysaccharide export protein YccZ precursor [Escherichia coli BW2952 | 595496.3]
Escherichia_coli_CDS	011329	GCF_003966425.1_ASM396642v1	NZ_AP018796.1	lcl|NZ_AP018796.1_prot_WP_001295357.1_1066	Chromosome	none	1143301	1144440	fig|595496.3.peg.917|BWG_0835|VBIEscCol60876_0917| Putative polysaccharide export protein YccZ precursor [Escherichia coli BW2952 | 595496.3]
Escherichia_coli_CDS	011329	GCF_003966445.1_ASM396644v1	NZ_AP018802.1	lcl|NZ_AP018802.1_prot_WP_001295357.1_1048	Chromosome	none	1134781	1135920	fig|595496.3.peg.917|BWG_0835|VBIEscCol60876_0917| Putative polysaccharide export protein YccZ precursor [Escherichia coli BW2952 | 595496.3]
Escherichia_coli_CDS	011329	GCF_004010575.1_ASM401057v1	NZ_CP034803.1	lcl|NZ_CP034803.1_prot_WP_001295357.1_1162	Chromosome	none	1058794	1059933	fig|595496.3.peg.917|BWG_0835|VBIEscCol60876_0917| Putative polysaccharide export protein YccZ precursor [Escherichia coli BW2952 | 595496.3]
Escherichia_coli_CDS	011329	GCF_004358365.1_ASM435836v1	NZ_CP037945.1	lcl|NZ_CP037945.1_prot_WP_001295357.1_625	Chromosome	none	582632	583771	fig|595496.3.peg.917|BWG_0835|VBIEscCol60876_0917| Putative polysaccharide export protein YccZ precursor [Escherichia coli BW2952 | 595496.3]
Escherichia_coli_CDS	011329	GCF_004358405.1_ASM435840v1	NZ_CP037943.1	lcl|NZ_CP037943.1_prot_WP_001295357.1_5230	Chromosome	none	5341344	5342483	fig|595496.3.peg.917|BWG_0835|VBIEscCol60876_0917| Putative polysaccharide export protein YccZ precursor [Escherichia coli BW2952 | 595496.3]
Escherichia_coli_CDS	011329	GCF_005037725.1_ASM503772v2	NZ_CP031922.1	lcl|NZ_CP031922.1_prot_WP_001295357.1_3461	Chromosome	none	3428910	3430049	fig|595496.3.peg.917|BWG_0835|VBIEscCol60876_0917| Putative polysaccharide export protein YccZ precursor [Escherichia coli BW2952 | 595496.3]
Escherichia_coli_CDS	011329	GCF_005037815.1_ASM503781v2	NZ_CP031919.1	lcl|NZ_CP031919.1_prot_WP_001295357.1_3514	Chromosome	none	3524426	3525565	fig|595496.3.peg.917|BWG_0835|VBIEscCol60876_0917| Putative polysaccharide export protein YccZ precursor [Escherichia coli BW2952 | 595496.3]
Escherichia_coli_CDS	011329	GCF_005037845.1_ASM503784v2	NZ_CP031916.1	lcl|NZ_CP031916.1_prot_WP_001300224.1_1961	Chromosome	none	2090617	2091756	fig|595496.3.peg.917|BWG_0835|VBIEscCol60876_0917| Putative polysaccharide export protein YccZ precursor [Escherichia coli BW2952 | 595496.3]
Escherichia_coli_CDS	011329	GCF_005221505.1_ASM522150v1	NZ_CP028592.1	lcl|NZ_CP028592.1_prot_WP_001295357.1_3591	Chromosome	none	3558349	3559488	fig|595496.3.peg.917|BWG_0835|VBIEscCol60876_0917| Putative polysaccharide export protein YccZ precursor [Escherichia coli BW2952 | 595496.3]
Escherichia_coli_CDS	011329	GCF_005221885.1_ASM522188v1	NZ_CP028607.1	lcl|NZ_CP028607.1_prot_WP_001295357.1_3645	Chromosome	none	3591613	3592752	fig|595496.3.peg.917|BWG_0835|VBIEscCol60876_0917| Putative polysaccharide export protein YccZ precursor [Escherichia coli BW2952 | 595496.3]
Escherichia_coli_CDS	011329	GCF_008727135.1_ASM872713v1	NZ_CP044140.1	lcl|NZ_CP044140.1_prot_WP_001295357.1_5300	Chromosome	none	5486439	5487578	fig|595496.3.peg.917|BWG_0835|VBIEscCol60876_0917| Putative polysaccharide export protein YccZ precursor [Escherichia coli BW2952 | 595496.3]
Escherichia_coli_CDS	011329	GCF_008727155.1_ASM872715v1	NZ_CP044143.1	lcl|NZ_CP044143.1_prot_WP_001295357.1_579	Chromosome	none	518427	519566	fig|595496.3.peg.917|BWG_0835|VBIEscCol60876_0917| Putative polysaccharide export protein YccZ precursor [Escherichia coli BW2952 | 595496.3]
Escherichia_coli_CDS	011329	GCF_008727175.1_ASM872717v1	NZ_CP044145.1	lcl|NZ_CP044145.1_prot_WP_001295357.1_860	Chromosome	none	933894	935033	fig|595496.3.peg.917|BWG_0835|VBIEscCol60876_0917| Putative polysaccharide export protein YccZ precursor [Escherichia coli BW2952 | 595496.3]
Escherichia_coli_CDS	011329	GCF_008727195.1_ASM872719v1	NZ_CP044148.1	lcl|NZ_CP044148.1_prot_WP_001295357.1_4738	Chromosome	none	4977445	4978584	fig|595496.3.peg.917|BWG_0835|VBIEscCol60876_0917| Putative polysaccharide export protein YccZ precursor [Escherichia coli BW2952 | 595496.3]
Escherichia_coli_CDS	011329	GCF_008931135.1_ASM893113v1	NZ_CP032808.1	lcl|NZ_CP032808.1_prot_WP_001295357.1_3593	Chromosome	none	3587511	3588650	fig|595496.3.peg.917|BWG_0835|VBIEscCol60876_0917| Putative polysaccharide export protein YccZ precursor [Escherichia coli BW2952 | 595496.3]
Escherichia_coli_CDS	011329	GCF_009650035.1_ASM965003v1	NZ_CP045827.1	lcl|NZ_CP045827.1_prot_WP_001295357.1_1961	Chromosome	none	2024704	2025843	fig|595496.3.peg.917|BWG_0835|VBIEscCol60876_0917| Putative polysaccharide export protein YccZ precursor [Escherichia coli BW2952 | 595496.3]
Escherichia_coli_CDS	011329	GCF_013167195.1_ASM1316719v1	NZ_CP038290.1	lcl|NZ_CP038290.1_prot_WP_001295357.1_2106	Chromosome	none	2161109	2162248	fig|595496.3.peg.917|BWG_0835|VBIEscCol60876_0917| Putative polysaccharide export protein YccZ precursor [Escherichia coli BW2952 | 595496.3]
Escherichia_coli_CDS	011329	GCF_013167415.1_ASM1316741v1	NZ_CP038321.1	lcl|NZ_CP038321.1_prot_WP_001295357.1_3509	Chromosome	none	3489623	3490762	fig|595496.3.peg.917|BWG_0835|VBIEscCol60876_0917| Putative polysaccharide export protein YccZ precursor [Escherichia coli BW2952 | 595496.3]
Escherichia_coli_CDS	011329	GCF_013167435.1_ASM1316743v1	NZ_CP038324.1	lcl|NZ_CP038324.1_prot_WP_001295357.1_3509	Chromosome	none	3489624	3490763	fig|595496.3.peg.917|BWG_0835|VBIEscCol60876_0917| Putative polysaccharide export protein YccZ precursor [Escherichia coli BW2952 | 595496.3]
Escherichia_coli_CDS	011329	GCF_013167455.1_ASM1316745v1	NZ_CP038328.1	lcl|NZ_CP038328.1_prot_WP_001295357.1_3600	Chromosome	none	3562317	3563456	fig|595496.3.peg.917|BWG_0835|VBIEscCol60876_0917| Putative polysaccharide export protein YccZ precursor [Escherichia coli BW2952 | 595496.3]
Escherichia_coli_CDS	011329	GCF_013167475.1_ASM1316747v1	NZ_CP038333.1	lcl|NZ_CP038333.1_prot_WP_001295357.1_3537	Chromosome	none	3505097	3506236	fig|595496.3.peg.917|BWG_0835|VBIEscCol60876_0917| Putative polysaccharide export protein YccZ precursor [Escherichia coli BW2952 | 595496.3]
Escherichia_coli_CDS	011329	GCF_013167575.1_ASM1316757v1	NZ_CP038346.1	lcl|NZ_CP038346.1_prot_WP_001295357.1_3583	Chromosome	none	3559865	3561004	fig|595496.3.peg.917|BWG_0835|VBIEscCol60876_0917| Putative polysaccharide export protein YccZ precursor [Escherichia coli BW2952 | 595496.3]
Escherichia_coli_CDS	011329	GCF_013167615.1_ASM1316761v1	NZ_CP038351.1	lcl|NZ_CP038351.1_prot_WP_001295357.1_3629	Chromosome	none	3572624	3573763	fig|595496.3.peg.917|BWG_0835|VBIEscCol60876_0917| Putative polysaccharide export protein YccZ precursor [Escherichia coli BW2952 | 595496.3]
Escherichia_coli_CDS	011329	GCF_013167775.1_ASM1316777v1	NZ_CP038372.1	lcl|NZ_CP038372.1_prot_WP_001295357.1_3688	Chromosome	none	3626828	3627967	fig|595496.3.peg.917|BWG_0835|VBIEscCol60876_0917| Putative polysaccharide export protein YccZ precursor [Escherichia coli BW2952 | 595496.3]
Escherichia_coli_CDS	011329	GCF_013167815.1_ASM1316781v1	NZ_CP038376.1	lcl|NZ_CP038376.1_prot_WP_001295357.1_1855	Chromosome	none	2028801	2029940	fig|595496.3.peg.917|BWG_0835|VBIEscCol60876_0917| Putative polysaccharide export protein YccZ precursor [Escherichia coli BW2952 | 595496.3]
Escherichia_coli_CDS	011329	GCF_013168055.1_ASM1316805v1	NZ_CP038402.1	lcl|NZ_CP038402.1_prot_WP_001295357.1_3580	Chromosome	none	3538641	3539780	fig|595496.3.peg.917|BWG_0835|VBIEscCol60876_0917| Putative polysaccharide export protein YccZ precursor [Escherichia coli BW2952 | 595496.3]
Escherichia_coli_CDS	011329	GCF_013357365.1_ASM1335736v1	NZ_CP050498.1	lcl|NZ_CP050498.1_prot_WP_001300224.1_1575	Chromosome	none	1433104	1434243	fig|595496.3.peg.917|BWG_0835|VBIEscCol60876_0917| Putative polysaccharide export protein YccZ precursor [Escherichia coli BW2952 | 595496.3]
Escherichia_coli_CDS	011329	GCF_016026215.1_ASM1602621v1	NZ_CP065611.1	lcl|NZ_CP065611.1_prot_WP_001343234.1_4498	Chromosome	none	4628469	4629608	fig|595496.3.peg.917|BWG_0835|VBIEscCol60876_0917| Putative polysaccharide export protein YccZ precursor [Escherichia coli BW2952 | 595496.3]
Escherichia_coli_CDS	011335	GCF_000010765.1_ASM1076v1	NC_013364.1	lcl|NC_013364.1_prot_WP_000208649.1_1083	Chromosome	none	1158763	1160943	fig|595496.3.peg.915|BWG_0833|VBIEscCol60876_0915| Tyrosine-protein kinase (EC 2.7.10.2) [Escherichia coli BW2952 | 595496.3]
Escherichia_coli_CDS	011335	GCF_000021125.1_ASM2112v1	NC_011353.1	lcl|NC_011353.1_prot_WP_000208668.1_1113	Chromosome	none	1226194	1228374	fig|595496.3.peg.915|BWG_0833|VBIEscCol60876_0915| Tyrosine-protein kinase (EC 2.7.10.2) [Escherichia coli BW2952 | 595496.3]
Escherichia_coli_CDS	011335	GCF_000091005.1_ASM9100v1	NC_013361.1	lcl|NC_013361.1_prot_WP_000208650.1_1520	Chromosome	none	1534177	1536357	fig|595496.3.peg.915|BWG_0833|VBIEscCol60876_0915| Tyrosine-protein kinase (EC 2.7.10.2) [Escherichia coli BW2952 | 595496.3]
Escherichia_coli_CDS	011335	GCF_000212715.2_ASM21271v2	NC_017641.1	lcl|NC_017641.1_prot_WP_000208666.1_1065	Chromosome	none	1142056	1144236	fig|595496.3.peg.915|BWG_0833|VBIEscCol60876_0915| Tyrosine-protein kinase (EC 2.7.10.2) [Escherichia coli BW2952 | 595496.3]
Escherichia_coli_CDS	011335	GCF_000520035.1_ASM52003v1	NZ_CP006027.1	lcl|NZ_CP006027.1_prot_WP_000208668.1_1086	Chromosome	none	1179324	1181504	fig|595496.3.peg.915|BWG_0833|VBIEscCol60876_0915| Tyrosine-protein kinase (EC 2.7.10.2) [Escherichia coli BW2952 | 595496.3]
Escherichia_coli_CDS	011335	GCF_000671295.1_ASM67129v1	NZ_CP007136.1	lcl|NZ_CP007136.1_prot_WP_000208668.1_1085	Chromosome	none	1179324	1181504	fig|595496.3.peg.915|BWG_0833|VBIEscCol60876_0915| Tyrosine-protein kinase (EC 2.7.10.2) [Escherichia coli BW2952 | 595496.3]
Escherichia_coli_CDS	011335	GCF_001650275.1_ASM165027v1	NZ_CP015832.1	lcl|NZ_CP015832.1_prot_WP_000208668.1_3574	Chromosome	none	3543558	3545738	fig|595496.3.peg.915|BWG_0833|VBIEscCol60876_0915| Tyrosine-protein kinase (EC 2.7.10.2) [Escherichia coli BW2952 | 595496.3]
Escherichia_coli_CDS	011335	GCF_001651925.2_ASM165192v2	NZ_CP015846.1	lcl|NZ_CP015846.1_prot_WP_000208668.1_1240	Chromosome	none	1326610	1328790	fig|595496.3.peg.915|BWG_0833|VBIEscCol60876_0915| Tyrosine-protein kinase (EC 2.7.10.2) [Escherichia coli BW2952 | 595496.3]
Escherichia_coli_CDS	011335	GCF_001651945.2_ASM165194v2	NZ_CP015842.1	lcl|NZ_CP015842.1_prot_WP_000208668.1_1242	Chromosome	none	1326614	1328794	fig|595496.3.peg.915|BWG_0833|VBIEscCol60876_0915| Tyrosine-protein kinase (EC 2.7.10.2) [Escherichia coli BW2952 | 595496.3]
Escherichia_coli_CDS	011335	GCF_001651965.2_ASM165196v2	NZ_CP015843.2	lcl|NZ_CP015843.2_prot_WP_000208668.1_1239	Chromosome	none	1326619	1328799	fig|595496.3.peg.915|BWG_0833|VBIEscCol60876_0915| Tyrosine-protein kinase (EC 2.7.10.2) [Escherichia coli BW2952 | 595496.3]
Escherichia_coli_CDS	011335	GCF_001695515.1_ASM169551v1	NZ_CP016625.1	lcl|NZ_CP016625.1_prot_WP_000208668.1_1262	Chromosome	none	1352670	1354850	fig|595496.3.peg.915|BWG_0833|VBIEscCol60876_0915| Tyrosine-protein kinase (EC 2.7.10.2) [Escherichia coli BW2952 | 595496.3]
Escherichia_coli_CDS	011335	GCF_001721125.1_ASM172112v1	NZ_CP012693.1	lcl|NZ_CP012693.1_prot_WP_000208650.1_2281	Chromosome	none	2351376	2353556	fig|595496.3.peg.915|BWG_0833|VBIEscCol60876_0915| Tyrosine-protein kinase (EC 2.7.10.2) [Escherichia coli BW2952 | 595496.3]
Escherichia_coli_CDS	011335	GCF_001936315.1_ASM193631v1	NZ_CP017631.1	lcl|NZ_CP017631.1_prot_WP_069723161.1_3170	Chromosome	none	3275556	3277736	fig|595496.3.peg.915|BWG_0833|VBIEscCol60876_0915| Tyrosine-protein kinase (EC 2.7.10.2) [Escherichia coli BW2952 | 595496.3]
Escherichia_coli_CDS	011335	GCF_002156845.1_ASM215684v1	NZ_CP021339.1	lcl|NZ_CP021339.1_prot_WP_000208650.1_1069	Chromosome	none	1145913	1148093	fig|595496.3.peg.915|BWG_0833|VBIEscCol60876_0915| Tyrosine-protein kinase (EC 2.7.10.2) [Escherichia coli BW2952 | 595496.3]
Escherichia_coli_CDS	011335	GCF_002220265.1_ASM222026v1	NZ_CP016755.1	lcl|NZ_CP016755.1_prot_WP_000208668.1_3513	Chromosome	none	3469573	3471753	fig|595496.3.peg.915|BWG_0833|VBIEscCol60876_0915| Tyrosine-protein kinase (EC 2.7.10.2) [Escherichia coli BW2952 | 595496.3]
Escherichia_coli_CDS	011335	GCF_002934895.1_ASM293489v1	NZ_CP026399.1	lcl|NZ_CP026399.1_prot_WP_000208665.1_1326	Chromosome	none	1290116	1292296	fig|595496.3.peg.915|BWG_0833|VBIEscCol60876_0915| Tyrosine-protein kinase (EC 2.7.10.2) [Escherichia coli BW2952 | 595496.3]
Escherichia_coli_CDS	011335	GCF_003017915.1_ASM301791v1	NZ_CP027338.1	lcl|NZ_CP027338.1_prot_WP_000208650.1_2681	Chromosome	none	2638959	2641139	fig|595496.3.peg.915|BWG_0833|VBIEscCol60876_0915| Tyrosine-protein kinase (EC 2.7.10.2) [Escherichia coli BW2952 | 595496.3]
Escherichia_coli_CDS	011335	GCF_003018035.1_ASM301803v1	NZ_CP027390.1	lcl|NZ_CP027390.1_prot_WP_000208650.1_1424	Chromosome	none	1336057	1338237	fig|595496.3.peg.915|BWG_0833|VBIEscCol60876_0915| Tyrosine-protein kinase (EC 2.7.10.2) [Escherichia coli BW2952 | 595496.3]
Escherichia_coli_CDS	011335	GCF_003018055.1_ASM301805v1	NZ_CP027442.1	lcl|NZ_CP027442.1_prot_WP_000208650.1_2223	Chromosome	none	2117265	2119445	fig|595496.3.peg.915|BWG_0833|VBIEscCol60876_0915| Tyrosine-protein kinase (EC 2.7.10.2) [Escherichia coli BW2952 | 595496.3]
Escherichia_coli_CDS	011335	GCF_003018135.1_ASM301813v1	NZ_CP027472.1	lcl|NZ_CP027472.1_prot_WP_032276985.1_2276	Chromosome	none	2220725	2222905	fig|595496.3.peg.915|BWG_0833|VBIEscCol60876_0915| Tyrosine-protein kinase (EC 2.7.10.2) [Escherichia coli BW2952 | 595496.3]
Escherichia_coli_CDS	011335	GCF_003018315.1_ASM301831v1	NZ_CP027555.1	lcl|NZ_CP027555.1_prot_WP_000208650.1_5480	Chromosome	none	5566313	5568493	fig|595496.3.peg.915|BWG_0833|VBIEscCol60876_0915| Tyrosine-protein kinase (EC 2.7.10.2) [Escherichia coli BW2952 | 595496.3]
Escherichia_coli_CDS	011335	GCF_003018535.1_ASM301853v1	NZ_CP027573.1	lcl|NZ_CP027573.1_prot_WP_000208650.1_1280	Chromosome	none	1234508	1236688	fig|595496.3.peg.915|BWG_0833|VBIEscCol60876_0915| Tyrosine-protein kinase (EC 2.7.10.2) [Escherichia coli BW2952 | 595496.3]
Escherichia_coli_CDS	011335	GCF_003018555.1_ASM301855v1	NZ_CP027577.1	lcl|NZ_CP027577.1_prot_WP_000208650.1_2594	Chromosome	none	2724864	2727044	fig|595496.3.peg.915|BWG_0833|VBIEscCol60876_0915| Tyrosine-protein kinase (EC 2.7.10.2) [Escherichia coli BW2952 | 595496.3]
Escherichia_coli_CDS	011335	GCF_003018575.1_ASM301857v1	NZ_CP027582.1	lcl|NZ_CP027582.1_prot_WP_032276985.1_2281	Chromosome	none	2215360	2217540	fig|595496.3.peg.915|BWG_0833|VBIEscCol60876_0915| Tyrosine-protein kinase (EC 2.7.10.2) [Escherichia coli BW2952 | 595496.3]
Escherichia_coli_CDS	011335	GCF_003018715.1_ASM301871v1	NZ_CP027331.1	lcl|NZ_CP027331.1_prot_WP_000208650.1_498	Chromosome	none	493493	495673	fig|595496.3.peg.915|BWG_0833|VBIEscCol60876_0915| Tyrosine-protein kinase (EC 2.7.10.2) [Escherichia coli BW2952 | 595496.3]
Escherichia_coli_CDS	011335	GCF_003018795.1_ASM301879v1	NZ_CP027352.1	lcl|NZ_CP027352.1_prot_WP_000208650.1_729	Chromosome	none	666009	668189	fig|595496.3.peg.915|BWG_0833|VBIEscCol60876_0915| Tyrosine-protein kinase (EC 2.7.10.2) [Escherichia coli BW2952 | 595496.3]
Escherichia_coli_CDS	011335	GCF_003018815.1_ASM301881v1	NZ_CP027355.1	lcl|NZ_CP027355.1_prot_WP_000208666.1_1851	Chromosome	none	1798596	1800776	fig|595496.3.peg.915|BWG_0833|VBIEscCol60876_0915| Tyrosine-protein kinase (EC 2.7.10.2) [Escherichia coli BW2952 | 595496.3]
Escherichia_coli_CDS	011335	GCF_003018875.1_ASM301887v1	NZ_CP027380.1	lcl|NZ_CP027380.1_prot_WP_000208650.1_3215	Chromosome	none	3143576	3145756	fig|595496.3.peg.915|BWG_0833|VBIEscCol60876_0915| Tyrosine-protein kinase (EC 2.7.10.2) [Escherichia coli BW2952 | 595496.3]
Escherichia_coli_CDS	011335	GCF_003018895.1_ASM301889v1	NZ_CP027387.1	lcl|NZ_CP027387.1_prot_WP_000208650.1_5149	Chromosome	none	5279275	5281455	fig|595496.3.peg.915|BWG_0833|VBIEscCol60876_0915| Tyrosine-protein kinase (EC 2.7.10.2) [Escherichia coli BW2952 | 595496.3]
Escherichia_coli_CDS	011335	GCF_003112165.1_ASM311216v1	NZ_CP028112.1	lcl|NZ_CP028112.1_prot_WP_000208650.1_2614	Chromosome	none	2570844	2573024	fig|595496.3.peg.915|BWG_0833|VBIEscCol60876_0915| Tyrosine-protein kinase (EC 2.7.10.2) [Escherichia coli BW2952 | 595496.3]
Escherichia_coli_CDS	011335	GCF_003112185.1_ASM311218v1	NZ_CP028116.1	lcl|NZ_CP028116.1_prot_WP_000208650.1_1526	Chromosome	none	1536663	1538843	fig|595496.3.peg.915|BWG_0833|VBIEscCol60876_0915| Tyrosine-protein kinase (EC 2.7.10.2) [Escherichia coli BW2952 | 595496.3]
Escherichia_coli_CDS	011335	GCF_003203755.1_ASM320375v1	NZ_CP029692.1	lcl|NZ_CP029692.1_prot_WP_000208650.1_1084	Chromosome	none	1157088	1159268	fig|595496.3.peg.915|BWG_0833|VBIEscCol60876_0915| Tyrosine-protein kinase (EC 2.7.10.2) [Escherichia coli BW2952 | 595496.3]
Escherichia_coli_CDS	011335	GCF_003402955.1_ASM340295v1	NZ_CP031546.1	lcl|NZ_CP031546.1_prot_WP_000208665.1_1788	Chromosome	none	1981981	1984161	fig|595496.3.peg.915|BWG_0833|VBIEscCol60876_0915| Tyrosine-protein kinase (EC 2.7.10.2) [Escherichia coli BW2952 | 595496.3]
Escherichia_coli_CDS	011335	GCF_003966425.1_ASM396642v1	NZ_AP018796.1	lcl|NZ_AP018796.1_prot_WP_000208650.1_1064	Chromosome	none	1140667	1142847	fig|595496.3.peg.915|BWG_0833|VBIEscCol60876_0915| Tyrosine-protein kinase (EC 2.7.10.2) [Escherichia coli BW2952 | 595496.3]
Escherichia_coli_CDS	011335	GCF_003966445.1_ASM396644v1	NZ_AP018802.1	lcl|NZ_AP018802.1_prot_WP_000208650.1_1046	Chromosome	none	1132147	1134327	fig|595496.3.peg.915|BWG_0833|VBIEscCol60876_0915| Tyrosine-protein kinase (EC 2.7.10.2) [Escherichia coli BW2952 | 595496.3]
Escherichia_coli_CDS	011335	GCF_004010575.1_ASM401057v1	NZ_CP034803.1	lcl|NZ_CP034803.1_prot_WP_000208668.1_1164	Chromosome	none	1060387	1062567	fig|595496.3.peg.915|BWG_0833|VBIEscCol60876_0915| Tyrosine-protein kinase (EC 2.7.10.2) [Escherichia coli BW2952 | 595496.3]
Escherichia_coli_CDS	011335	GCF_004358365.1_ASM435836v1	NZ_CP037945.1	lcl|NZ_CP037945.1_prot_WP_000208650.1_627	Chromosome	none	584225	586405	fig|595496.3.peg.915|BWG_0833|VBIEscCol60876_0915| Tyrosine-protein kinase (EC 2.7.10.2) [Escherichia coli BW2952 | 595496.3]
Escherichia_coli_CDS	011335	GCF_004358405.1_ASM435840v1	NZ_CP037943.1	lcl|NZ_CP037943.1_prot_WP_133394987.1_5228	Chromosome	none	5338710	5340890	fig|595496.3.peg.915|BWG_0833|VBIEscCol60876_0915| Tyrosine-protein kinase (EC 2.7.10.2) [Escherichia coli BW2952 | 595496.3]
Escherichia_coli_CDS	011335	GCF_005037725.1_ASM503772v2	NZ_CP031922.1	lcl|NZ_CP031922.1_prot_WP_000208650.1_3463	Chromosome	none	3430503	3432683	fig|595496.3.peg.915|BWG_0833|VBIEscCol60876_0915| Tyrosine-protein kinase (EC 2.7.10.2) [Escherichia coli BW2952 | 595496.3]
Escherichia_coli_CDS	011335	GCF_005037815.1_ASM503781v2	NZ_CP031919.1	lcl|NZ_CP031919.1_prot_WP_000208668.1_3516	Chromosome	none	3526019	3528199	fig|595496.3.peg.915|BWG_0833|VBIEscCol60876_0915| Tyrosine-protein kinase (EC 2.7.10.2) [Escherichia coli BW2952 | 595496.3]
Escherichia_coli_CDS	011335	GCF_005037845.1_ASM503784v2	NZ_CP031916.1	lcl|NZ_CP031916.1_prot_WP_000208667.1_1959	Chromosome	none	2087983	2090163	fig|595496.3.peg.915|BWG_0833|VBIEscCol60876_0915| Tyrosine-protein kinase (EC 2.7.10.2) [Escherichia coli BW2952 | 595496.3]
Escherichia_coli_CDS	011335	GCF_005221505.1_ASM522150v1	NZ_CP028592.1	lcl|NZ_CP028592.1_prot_WP_000208668.1_3593	Chromosome	none	3559942	3562122	fig|595496.3.peg.915|BWG_0833|VBIEscCol60876_0915| Tyrosine-protein kinase (EC 2.7.10.2) [Escherichia coli BW2952 | 595496.3]
Escherichia_coli_CDS	011335	GCF_005221885.1_ASM522188v1	NZ_CP028607.1	lcl|NZ_CP028607.1_prot_WP_000208668.1_3647	Chromosome	none	3593206	3595386	fig|595496.3.peg.915|BWG_0833|VBIEscCol60876_0915| Tyrosine-protein kinase (EC 2.7.10.2) [Escherichia coli BW2952 | 595496.3]
Escherichia_coli_CDS	011335	GCF_008727135.1_ASM872713v1	NZ_CP044140.1	lcl|NZ_CP044140.1_prot_WP_000208668.1_5302	Chromosome	none	5488032	5490212	fig|595496.3.peg.915|BWG_0833|VBIEscCol60876_0915| Tyrosine-protein kinase (EC 2.7.10.2) [Escherichia coli BW2952 | 595496.3]
Escherichia_coli_CDS	011335	GCF_008727155.1_ASM872715v1	NZ_CP044143.1	lcl|NZ_CP044143.1_prot_WP_000208668.1_581	Chromosome	none	520020	522200	fig|595496.3.peg.915|BWG_0833|VBIEscCol60876_0915| Tyrosine-protein kinase (EC 2.7.10.2) [Escherichia coli BW2952 | 595496.3]
Escherichia_coli_CDS	011335	GCF_008727175.1_ASM872717v1	NZ_CP044145.1	lcl|NZ_CP044145.1_prot_WP_000208668.1_858	Chromosome	none	931260	933440	fig|595496.3.peg.915|BWG_0833|VBIEscCol60876_0915| Tyrosine-protein kinase (EC 2.7.10.2) [Escherichia coli BW2952 | 595496.3]
Escherichia_coli_CDS	011335	GCF_008727195.1_ASM872719v1	NZ_CP044148.1	lcl|NZ_CP044148.1_prot_WP_000208668.1_4736	Chromosome	none	4974811	4976991	fig|595496.3.peg.915|BWG_0833|VBIEscCol60876_0915| Tyrosine-protein kinase (EC 2.7.10.2) [Escherichia coli BW2952 | 595496.3]
Escherichia_coli_CDS	011335	GCF_008931135.1_ASM893113v1	NZ_CP032808.1	lcl|NZ_CP032808.1_prot_WP_000208668.1_3595	Chromosome	none	3589104	3591284	fig|595496.3.peg.915|BWG_0833|VBIEscCol60876_0915| Tyrosine-protein kinase (EC 2.7.10.2) [Escherichia coli BW2952 | 595496.3]
Escherichia_coli_CDS	011335	GCF_009650035.1_ASM965003v1	NZ_CP045827.1	lcl|NZ_CP045827.1_prot_WP_153781580.1_1959	Chromosome	none	2022070	2024250	fig|595496.3.peg.915|BWG_0833|VBIEscCol60876_0915| Tyrosine-protein kinase (EC 2.7.10.2) [Escherichia coli BW2952 | 595496.3]
Escherichia_coli_CDS	011335	GCF_013167195.1_ASM1316719v1	NZ_CP038290.1	lcl|NZ_CP038290.1_prot_WP_000208668.1_2104	Chromosome	none	2158475	2160655	fig|595496.3.peg.915|BWG_0833|VBIEscCol60876_0915| Tyrosine-protein kinase (EC 2.7.10.2) [Escherichia coli BW2952 | 595496.3]
Escherichia_coli_CDS	011335	GCF_013167415.1_ASM1316741v1	NZ_CP038321.1	lcl|NZ_CP038321.1_prot_WP_000208668.1_3511	Chromosome	none	3491216	3493396	fig|595496.3.peg.915|BWG_0833|VBIEscCol60876_0915| Tyrosine-protein kinase (EC 2.7.10.2) [Escherichia coli BW2952 | 595496.3]
Escherichia_coli_CDS	011335	GCF_013167435.1_ASM1316743v1	NZ_CP038324.1	lcl|NZ_CP038324.1_prot_WP_000208668.1_3511	Chromosome	none	3491217	3493397	fig|595496.3.peg.915|BWG_0833|VBIEscCol60876_0915| Tyrosine-protein kinase (EC 2.7.10.2) [Escherichia coli BW2952 | 595496.3]
Escherichia_coli_CDS	011335	GCF_013167455.1_ASM1316745v1	NZ_CP038328.1	lcl|NZ_CP038328.1_prot_WP_000208668.1_3602	Chromosome	none	3563910	3566090	fig|595496.3.peg.915|BWG_0833|VBIEscCol60876_0915| Tyrosine-protein kinase (EC 2.7.10.2) [Escherichia coli BW2952 | 595496.3]
Escherichia_coli_CDS	011335	GCF_013167475.1_ASM1316747v1	NZ_CP038333.1	lcl|NZ_CP038333.1_prot_WP_000208668.1_3539	Chromosome	none	3506690	3508870	fig|595496.3.peg.915|BWG_0833|VBIEscCol60876_0915| Tyrosine-protein kinase (EC 2.7.10.2) [Escherichia coli BW2952 | 595496.3]
Escherichia_coli_CDS	011335	GCF_013167575.1_ASM1316757v1	NZ_CP038346.1	lcl|NZ_CP038346.1_prot_WP_000208668.1_3585	Chromosome	none	3561458	3563638	fig|595496.3.peg.915|BWG_0833|VBIEscCol60876_0915| Tyrosine-protein kinase (EC 2.7.10.2) [Escherichia coli BW2952 | 595496.3]
Escherichia_coli_CDS	011335	GCF_013167615.1_ASM1316761v1	NZ_CP038351.1	lcl|NZ_CP038351.1_prot_WP_000208668.1_3631	Chromosome	none	3574217	3576397	fig|595496.3.peg.915|BWG_0833|VBIEscCol60876_0915| Tyrosine-protein kinase (EC 2.7.10.2) [Escherichia coli BW2952 | 595496.3]
Escherichia_coli_CDS	011335	GCF_013167775.1_ASM1316777v1	NZ_CP038372.1	lcl|NZ_CP038372.1_prot_WP_000208668.1_3690	Chromosome	none	3628421	3630601	fig|595496.3.peg.915|BWG_0833|VBIEscCol60876_0915| Tyrosine-protein kinase (EC 2.7.10.2) [Escherichia coli BW2952 | 595496.3]
Escherichia_coli_CDS	011335	GCF_013167815.1_ASM1316781v1	NZ_CP038376.1	lcl|NZ_CP038376.1_prot_WP_000208668.1_1853	Chromosome	none	2026167	2028347	fig|595496.3.peg.915|BWG_0833|VBIEscCol60876_0915| Tyrosine-protein kinase (EC 2.7.10.2) [Escherichia coli BW2952 | 595496.3]
Escherichia_coli_CDS	011335	GCF_013168055.1_ASM1316805v1	NZ_CP038402.1	lcl|NZ_CP038402.1_prot_WP_000208668.1_3582	Chromosome	none	3540234	3542414	fig|595496.3.peg.915|BWG_0833|VBIEscCol60876_0915| Tyrosine-protein kinase (EC 2.7.10.2) [Escherichia coli BW2952 | 595496.3]
Escherichia_coli_CDS	011335	GCF_013357365.1_ASM1335736v1	NZ_CP050498.1	lcl|NZ_CP050498.1_prot_WP_000208667.1_1577	Chromosome	none	1434697	1436877	fig|595496.3.peg.915|BWG_0833|VBIEscCol60876_0915| Tyrosine-protein kinase (EC 2.7.10.2) [Escherichia coli BW2952 | 595496.3]
Escherichia_coli_CDS	011335	GCF_016026215.1_ASM1602621v1	NZ_CP065611.1	lcl|NZ_CP065611.1_prot_WP_000208642.1_4496	Chromosome	none	4625835	4628015	fig|595496.3.peg.915|BWG_0833|VBIEscCol60876_0915| Tyrosine-protein kinase (EC 2.7.10.2) [Escherichia coli BW2952 | 595496.3]
Escherichia_coli_CDS	011342	GCF_000010765.1_ASM1076v1	NC_013364.1	lcl|NC_013364.1_prot_WP_001247610.1_1088	Chromosome	none	1165421	1166065	fig|595496.3.peg.920|BWG_0838|VBIEscCol60876_0920| Uncharacterized lipoprotein YmcC precursor [Escherichia coli BW2952 | 595496.3]
Escherichia_coli_CDS	011342	GCF_000021125.1_ASM2112v1	NC_011353.1	lcl|NC_011353.1_prot_WP_001301846.1_1118	Chromosome	none	1232852	1233496	fig|155864.8.peg.5351|Z1403|VBIEscCol44059_5351| Uncharacterized lipoprotein YmcC precursor [Escherichia coli O157:H7 str. EDL933 | 155864.8]
Escherichia_coli_CDS	011342	GCF_000091005.1_ASM9100v1	NC_013361.1	lcl|NC_013361.1_prot_WP_001247610.1_1525	Chromosome	none	1540835	1541479	fig|595496.3.peg.920|BWG_0838|VBIEscCol60876_0920| Uncharacterized lipoprotein YmcC precursor [Escherichia coli BW2952 | 595496.3]
Escherichia_coli_CDS	011342	GCF_000212715.2_ASM21271v2	NC_017641.1	lcl|NC_017641.1_prot_WP_001247609.1_1070	Chromosome	none	1148714	1149358	fig|595496.3.peg.920|BWG_0838|VBIEscCol60876_0920| Uncharacterized lipoprotein YmcC precursor [Escherichia coli BW2952 | 595496.3]
Escherichia_coli_CDS	011342	GCF_000520035.1_ASM52003v1	NZ_CP006027.1	lcl|NZ_CP006027.1_prot_WP_001400593.1_1091	Chromosome	none	1185982	1186626	fig|155864.8.peg.5351|Z1403|VBIEscCol44059_5351| Uncharacterized lipoprotein YmcC precursor [Escherichia coli O157:H7 str. EDL933 | 155864.8]
Escherichia_coli_CDS	011342	GCF_000671295.1_ASM67129v1	NZ_CP007136.1	lcl|NZ_CP007136.1_prot_WP_001400593.1_1090	Chromosome	none	1185982	1186626	fig|155864.8.peg.5351|Z1403|VBIEscCol44059_5351| Uncharacterized lipoprotein YmcC precursor [Escherichia coli O157:H7 str. EDL933 | 155864.8]
Escherichia_coli_CDS	011342	GCF_001650275.1_ASM165027v1	NZ_CP015832.1	lcl|NZ_CP015832.1_prot_WP_001301846.1_3569	Chromosome	none	3538436	3539080	fig|155864.8.peg.5351|Z1403|VBIEscCol44059_5351| Uncharacterized lipoprotein YmcC precursor [Escherichia coli O157:H7 str. EDL933 | 155864.8]
Escherichia_coli_CDS	011342	GCF_001651925.2_ASM165192v2	NZ_CP015846.1	lcl|NZ_CP015846.1_prot_WP_001302969.1_1245	Chromosome	none	1333268	1333912	fig|155864.8.peg.5351|Z1403|VBIEscCol44059_5351| Uncharacterized lipoprotein YmcC precursor [Escherichia coli O157:H7 str. EDL933 | 155864.8]
Escherichia_coli_CDS	011342	GCF_001651945.2_ASM165194v2	NZ_CP015842.1	lcl|NZ_CP015842.1_prot_WP_001302969.1_1247	Chromosome	none	1333272	1333916	fig|155864.8.peg.5351|Z1403|VBIEscCol44059_5351| Uncharacterized lipoprotein YmcC precursor [Escherichia coli O157:H7 str. EDL933 | 155864.8]
Escherichia_coli_CDS	011342	GCF_001651965.2_ASM165196v2	NZ_CP015843.2	lcl|NZ_CP015843.2_prot_WP_001302969.1_1244	Chromosome	none	1333277	1333921	fig|155864.8.peg.5351|Z1403|VBIEscCol44059_5351| Uncharacterized lipoprotein YmcC precursor [Escherichia coli O157:H7 str. EDL933 | 155864.8]
Escherichia_coli_CDS	011342	GCF_001695515.1_ASM169551v1	NZ_CP016625.1	lcl|NZ_CP016625.1_prot_WP_001302969.1_1267	Chromosome	none	1359328	1359972	fig|155864.8.peg.5351|Z1403|VBIEscCol44059_5351| Uncharacterized lipoprotein YmcC precursor [Escherichia coli O157:H7 str. EDL933 | 155864.8]
Escherichia_coli_CDS	011342	GCF_001721125.1_ASM172112v1	NZ_CP012693.1	lcl|NZ_CP012693.1_prot_WP_001247610.1_2286	Chromosome	none	2358034	2358678	fig|595496.3.peg.920|BWG_0838|VBIEscCol60876_0920| Uncharacterized lipoprotein YmcC precursor [Escherichia coli BW2952 | 595496.3]
Escherichia_coli_CDS	011342	GCF_001936315.1_ASM193631v1	NZ_CP017631.1	lcl|NZ_CP017631.1_prot_WP_001247609.1_3165	Chromosome	none	3270434	3271078	fig|595496.3.peg.920|BWG_0838|VBIEscCol60876_0920| Uncharacterized lipoprotein YmcC precursor [Escherichia coli BW2952 | 595496.3]
Escherichia_coli_CDS	011342	GCF_002156845.1_ASM215684v1	NZ_CP021339.1	lcl|NZ_CP021339.1_prot_WP_001247610.1_1074	Chromosome	none	1152571	1153215	fig|595496.3.peg.920|BWG_0838|VBIEscCol60876_0920| Uncharacterized lipoprotein YmcC precursor [Escherichia coli BW2952 | 595496.3]
Escherichia_coli_CDS	011342	GCF_002220265.1_ASM222026v1	NZ_CP016755.1	lcl|NZ_CP016755.1_prot_WP_001301846.1_3508	Chromosome	none	3464451	3465095	fig|155864.8.peg.5351|Z1403|VBIEscCol44059_5351| Uncharacterized lipoprotein YmcC precursor [Escherichia coli O157:H7 str. EDL933 | 155864.8]
Escherichia_coli_CDS	011342	GCF_002934895.1_ASM293489v1	NZ_CP026399.1	lcl|NZ_CP026399.1_prot_WP_001549146.1_1321	Chromosome	none	1284994	1285638	fig|155864.8.peg.5351|Z1403|VBIEscCol44059_5351| Uncharacterized lipoprotein YmcC precursor [Escherichia coli O157:H7 str. EDL933 | 155864.8]
Escherichia_coli_CDS	011342	GCF_003017915.1_ASM301791v1	NZ_CP027338.1	lcl|NZ_CP027338.1_prot_WP_001247610.1_2676	Chromosome	none	2633837	2634481	fig|595496.3.peg.920|BWG_0838|VBIEscCol60876_0920| Uncharacterized lipoprotein YmcC precursor [Escherichia coli BW2952 | 595496.3]
Escherichia_coli_CDS	011342	GCF_003018035.1_ASM301803v1	NZ_CP027390.1	lcl|NZ_CP027390.1_prot_WP_001247610.1_1429	Chromosome	none	1342715	1343359	fig|595496.3.peg.920|BWG_0838|VBIEscCol60876_0920| Uncharacterized lipoprotein YmcC precursor [Escherichia coli BW2952 | 595496.3]
Escherichia_coli_CDS	011342	GCF_003018055.1_ASM301805v1	NZ_CP027442.1	lcl|NZ_CP027442.1_prot_WP_001247610.1_2218	Chromosome	none	2112143	2112787	fig|595496.3.peg.920|BWG_0838|VBIEscCol60876_0920| Uncharacterized lipoprotein YmcC precursor [Escherichia coli BW2952 | 595496.3]
Escherichia_coli_CDS	011342	GCF_003018135.1_ASM301813v1	NZ_CP027472.1	lcl|NZ_CP027472.1_prot_WP_001247610.1_2271	Chromosome	none	2215603	2216247	fig|595496.3.peg.920|BWG_0838|VBIEscCol60876_0920| Uncharacterized lipoprotein YmcC precursor [Escherichia coli BW2952 | 595496.3]
Escherichia_coli_CDS	011342	GCF_003018315.1_ASM301831v1	NZ_CP027555.1	lcl|NZ_CP027555.1_prot_WP_001247610.1_5485	Chromosome	none	5572971	5573615	fig|595496.3.peg.920|BWG_0838|VBIEscCol60876_0920| Uncharacterized lipoprotein YmcC precursor [Escherichia coli BW2952 | 595496.3]
Escherichia_coli_CDS	011342	GCF_003018535.1_ASM301853v1	NZ_CP027573.1	lcl|NZ_CP027573.1_prot_WP_001247610.1_1275	Chromosome	none	1229386	1230030	fig|595496.3.peg.920|BWG_0838|VBIEscCol60876_0920| Uncharacterized lipoprotein YmcC precursor [Escherichia coli BW2952 | 595496.3]
Escherichia_coli_CDS	011342	GCF_003018555.1_ASM301855v1	NZ_CP027577.1	lcl|NZ_CP027577.1_prot_WP_001247610.1_2599	Chromosome	none	2731522	2732166	fig|595496.3.peg.920|BWG_0838|VBIEscCol60876_0920| Uncharacterized lipoprotein YmcC precursor [Escherichia coli BW2952 | 595496.3]
Escherichia_coli_CDS	011342	GCF_003018575.1_ASM301857v1	NZ_CP027582.1	lcl|NZ_CP027582.1_prot_WP_001247610.1_2276	Chromosome	none	2210238	2210882	fig|595496.3.peg.920|BWG_0838|VBIEscCol60876_0920| Uncharacterized lipoprotein YmcC precursor [Escherichia coli BW2952 | 595496.3]
Escherichia_coli_CDS	011342	GCF_003018715.1_ASM301871v1	NZ_CP027331.1	lcl|NZ_CP027331.1_prot_WP_001247610.1_503	Chromosome	none	500151	500795	fig|595496.3.peg.920|BWG_0838|VBIEscCol60876_0920| Uncharacterized lipoprotein YmcC precursor [Escherichia coli BW2952 | 595496.3]
Escherichia_coli_CDS	011342	GCF_003018795.1_ASM301879v1	NZ_CP027352.1	lcl|NZ_CP027352.1_prot_WP_001247610.1_724	Chromosome	none	660887	661531	fig|595496.3.peg.920|BWG_0838|VBIEscCol60876_0920| Uncharacterized lipoprotein YmcC precursor [Escherichia coli BW2952 | 595496.3]
Escherichia_coli_CDS	011342	GCF_003018815.1_ASM301881v1	NZ_CP027355.1	lcl|NZ_CP027355.1_prot_WP_001247609.1_1846	Chromosome	none	1793474	1794118	fig|595496.3.peg.920|BWG_0838|VBIEscCol60876_0920| Uncharacterized lipoprotein YmcC precursor [Escherichia coli BW2952 | 595496.3]
Escherichia_coli_CDS	011342	GCF_003018875.1_ASM301887v1	NZ_CP027380.1	lcl|NZ_CP027380.1_prot_WP_001247610.1_3210	Chromosome	none	3138454	3139098	fig|595496.3.peg.920|BWG_0838|VBIEscCol60876_0920| Uncharacterized lipoprotein YmcC precursor [Escherichia coli BW2952 | 595496.3]
Escherichia_coli_CDS	011342	GCF_003018895.1_ASM301889v1	NZ_CP027387.1	lcl|NZ_CP027387.1_prot_WP_001247610.1_5144	Chromosome	none	5274153	5274797	fig|595496.3.peg.920|BWG_0838|VBIEscCol60876_0920| Uncharacterized lipoprotein YmcC precursor [Escherichia coli BW2952 | 595496.3]
Escherichia_coli_CDS	011342	GCF_003112165.1_ASM311216v1	NZ_CP028112.1	lcl|NZ_CP028112.1_prot_WP_001247610.1_2609	Chromosome	none	2565722	2566366	fig|595496.3.peg.920|BWG_0838|VBIEscCol60876_0920| Uncharacterized lipoprotein YmcC precursor [Escherichia coli BW2952 | 595496.3]
Escherichia_coli_CDS	011342	GCF_003112185.1_ASM311218v1	NZ_CP028116.1	lcl|NZ_CP028116.1_prot_WP_001247610.1_1531	Chromosome	none	1543321	1543965	fig|595496.3.peg.920|BWG_0838|VBIEscCol60876_0920| Uncharacterized lipoprotein YmcC precursor [Escherichia coli BW2952 | 595496.3]
Escherichia_coli_CDS	011342	GCF_003203755.1_ASM320375v1	NZ_CP029692.1	lcl|NZ_CP029692.1_prot_WP_001247610.1_1089	Chromosome	none	1163746	1164390	fig|595496.3.peg.920|BWG_0838|VBIEscCol60876_0920| Uncharacterized lipoprotein YmcC precursor [Escherichia coli BW2952 | 595496.3]
Escherichia_coli_CDS	011342	GCF_003402955.1_ASM340295v1	NZ_CP031546.1	lcl|NZ_CP031546.1_prot_WP_001247610.1_1793	Chromosome	none	1988639	1989283	fig|595496.3.peg.920|BWG_0838|VBIEscCol60876_0920| Uncharacterized lipoprotein YmcC precursor [Escherichia coli BW2952 | 595496.3]
Escherichia_coli_CDS	011342	GCF_003966425.1_ASM396642v1	NZ_AP018796.1	lcl|NZ_AP018796.1_prot_WP_001247610.1_1069	Chromosome	none	1147325	1147969	fig|595496.3.peg.920|BWG_0838|VBIEscCol60876_0920| Uncharacterized lipoprotein YmcC precursor [Escherichia coli BW2952 | 595496.3]
Escherichia_coli_CDS	011342	GCF_003966445.1_ASM396644v1	NZ_AP018802.1	lcl|NZ_AP018802.1_prot_WP_001247610.1_1051	Chromosome	none	1138805	1139449	fig|595496.3.peg.920|BWG_0838|VBIEscCol60876_0920| Uncharacterized lipoprotein YmcC precursor [Escherichia coli BW2952 | 595496.3]
Escherichia_coli_CDS	011342	GCF_004010575.1_ASM401057v1	NZ_CP034803.1	lcl|NZ_CP034803.1_prot_WP_001301846.1_1159	Chromosome	none	1055265	1055909	fig|155864.8.peg.5351|Z1403|VBIEscCol44059_5351| Uncharacterized lipoprotein YmcC precursor [Escherichia coli O157:H7 str. EDL933 | 155864.8]
Escherichia_coli_CDS	011342	GCF_004358365.1_ASM435836v1	NZ_CP037945.1	lcl|NZ_CP037945.1_prot_WP_001247610.1_622	Chromosome	none	579103	579747	fig|595496.3.peg.920|BWG_0838|VBIEscCol60876_0920| Uncharacterized lipoprotein YmcC precursor [Escherichia coli BW2952 | 595496.3]
Escherichia_coli_CDS	011342	GCF_004358405.1_ASM435840v1	NZ_CP037943.1	lcl|NZ_CP037943.1_prot_WP_001247610.1_5233	Chromosome	none	5345368	5346012	fig|595496.3.peg.920|BWG_0838|VBIEscCol60876_0920| Uncharacterized lipoprotein YmcC precursor [Escherichia coli BW2952 | 595496.3]
Escherichia_coli_CDS	011342	GCF_005037725.1_ASM503772v2	NZ_CP031922.1	lcl|NZ_CP031922.1_prot_WP_001247610.1_3458	Chromosome	none	3425381	3426025	fig|595496.3.peg.920|BWG_0838|VBIEscCol60876_0920| Uncharacterized lipoprotein YmcC precursor [Escherichia coli BW2952 | 595496.3]
Escherichia_coli_CDS	011342	GCF_005037815.1_ASM503781v2	NZ_CP031919.1	lcl|NZ_CP031919.1_prot_WP_001400593.1_3511	Chromosome	none	3520897	3521541	fig|155864.8.peg.5351|Z1403|VBIEscCol44059_5351| Uncharacterized lipoprotein YmcC precursor [Escherichia coli O157:H7 str. EDL933 | 155864.8]
Escherichia_coli_CDS	011342	GCF_005037845.1_ASM503784v2	NZ_CP031916.1	lcl|NZ_CP031916.1_prot_WP_001247608.1_1964	Chromosome	none	2094641	2095285	fig|155864.8.peg.5351|Z1403|VBIEscCol44059_5351| Uncharacterized lipoprotein YmcC precursor [Escherichia coli O157:H7 str. EDL933 | 155864.8]
Escherichia_coli_CDS	011342	GCF_005221505.1_ASM522150v1	NZ_CP028592.1	lcl|NZ_CP028592.1_prot_WP_001302969.1_3588	Chromosome	none	3554820	3555464	fig|155864.8.peg.5351|Z1403|VBIEscCol44059_5351| Uncharacterized lipoprotein YmcC precursor [Escherichia coli O157:H7 str. EDL933 | 155864.8]
Escherichia_coli_CDS	011342	GCF_005221885.1_ASM522188v1	NZ_CP028607.1	lcl|NZ_CP028607.1_prot_WP_001301846.1_3642	Chromosome	none	3588084	3588728	fig|155864.8.peg.5351|Z1403|VBIEscCol44059_5351| Uncharacterized lipoprotein YmcC precursor [Escherichia coli O157:H7 str. EDL933 | 155864.8]
Escherichia_coli_CDS	011342	GCF_008727135.1_ASM872713v1	NZ_CP044140.1	lcl|NZ_CP044140.1_prot_WP_001301846.1_5297	Chromosome	none	5482910	5483554	fig|155864.8.peg.5351|Z1403|VBIEscCol44059_5351| Uncharacterized lipoprotein YmcC precursor [Escherichia coli O157:H7 str. EDL933 | 155864.8]
Escherichia_coli_CDS	011342	GCF_008727155.1_ASM872715v1	NZ_CP044143.1	lcl|NZ_CP044143.1_prot_WP_001301846.1_576	Chromosome	none	514898	515542	fig|155864.8.peg.5351|Z1403|VBIEscCol44059_5351| Uncharacterized lipoprotein YmcC precursor [Escherichia coli O157:H7 str. EDL933 | 155864.8]
Escherichia_coli_CDS	011342	GCF_008727175.1_ASM872717v1	NZ_CP044145.1	lcl|NZ_CP044145.1_prot_WP_001301846.1_863	Chromosome	none	937918	938562	fig|155864.8.peg.5351|Z1403|VBIEscCol44059_5351| Uncharacterized lipoprotein YmcC precursor [Escherichia coli O157:H7 str. EDL933 | 155864.8]
Escherichia_coli_CDS	011342	GCF_008727195.1_ASM872719v1	NZ_CP044148.1	lcl|NZ_CP044148.1_prot_WP_001301846.1_4741	Chromosome	none	4981469	4982113	fig|155864.8.peg.5351|Z1403|VBIEscCol44059_5351| Uncharacterized lipoprotein YmcC precursor [Escherichia coli O157:H7 str. EDL933 | 155864.8]
Escherichia_coli_CDS	011342	GCF_008931135.1_ASM893113v1	NZ_CP032808.1	lcl|NZ_CP032808.1_prot_WP_001301846.1_3590	Chromosome	none	3583982	3584626	fig|155864.8.peg.5351|Z1403|VBIEscCol44059_5351| Uncharacterized lipoprotein YmcC precursor [Escherichia coli O157:H7 str. EDL933 | 155864.8]
Escherichia_coli_CDS	011342	GCF_009650035.1_ASM965003v1	NZ_CP045827.1	lcl|NZ_CP045827.1_prot_WP_001247610.1_1964	Chromosome	none	2028728	2029372	fig|595496.3.peg.920|BWG_0838|VBIEscCol60876_0920| Uncharacterized lipoprotein YmcC precursor [Escherichia coli BW2952 | 595496.3]
Escherichia_coli_CDS	011342	GCF_013167195.1_ASM1316719v1	NZ_CP038290.1	lcl|NZ_CP038290.1_prot_WP_001302969.1_2109	Chromosome	none	2165133	2165777	fig|155864.8.peg.5351|Z1403|VBIEscCol44059_5351| Uncharacterized lipoprotein YmcC precursor [Escherichia coli O157:H7 str. EDL933 | 155864.8]
Escherichia_coli_CDS	011342	GCF_013167415.1_ASM1316741v1	NZ_CP038321.1	lcl|NZ_CP038321.1_prot_WP_001301846.1_3506	Chromosome	none	3486094	3486738	fig|155864.8.peg.5351|Z1403|VBIEscCol44059_5351| Uncharacterized lipoprotein YmcC precursor [Escherichia coli O157:H7 str. EDL933 | 155864.8]
Escherichia_coli_CDS	011342	GCF_013167435.1_ASM1316743v1	NZ_CP038324.1	lcl|NZ_CP038324.1_prot_WP_001301846.1_3506	Chromosome	none	3486095	3486739	fig|155864.8.peg.5351|Z1403|VBIEscCol44059_5351| Uncharacterized lipoprotein YmcC precursor [Escherichia coli O157:H7 str. EDL933 | 155864.8]
Escherichia_coli_CDS	011342	GCF_013167455.1_ASM1316745v1	NZ_CP038328.1	lcl|NZ_CP038328.1_prot_WP_001301846.1_3597	Chromosome	none	3558788	3559432	fig|155864.8.peg.5351|Z1403|VBIEscCol44059_5351| Uncharacterized lipoprotein YmcC precursor [Escherichia coli O157:H7 str. EDL933 | 155864.8]
Escherichia_coli_CDS	011342	GCF_013167475.1_ASM1316747v1	NZ_CP038333.1	lcl|NZ_CP038333.1_prot_WP_001302969.1_3534	Chromosome	none	3501568	3502212	fig|155864.8.peg.5351|Z1403|VBIEscCol44059_5351| Uncharacterized lipoprotein YmcC precursor [Escherichia coli O157:H7 str. EDL933 | 155864.8]
Escherichia_coli_CDS	011342	GCF_013167575.1_ASM1316757v1	NZ_CP038346.1	lcl|NZ_CP038346.1_prot_WP_001301846.1_3580	Chromosome	none	3556336	3556980	fig|155864.8.peg.5351|Z1403|VBIEscCol44059_5351| Uncharacterized lipoprotein YmcC precursor [Escherichia coli O157:H7 str. EDL933 | 155864.8]
Escherichia_coli_CDS	011342	GCF_013167615.1_ASM1316761v1	NZ_CP038351.1	lcl|NZ_CP038351.1_prot_WP_001301846.1_3626	Chromosome	none	3569095	3569739	fig|155864.8.peg.5351|Z1403|VBIEscCol44059_5351| Uncharacterized lipoprotein YmcC precursor [Escherichia coli O157:H7 str. EDL933 | 155864.8]
Escherichia_coli_CDS	011342	GCF_013167775.1_ASM1316777v1	NZ_CP038372.1	lcl|NZ_CP038372.1_prot_WP_001301846.1_3685	Chromosome	none	3623299	3623943	fig|155864.8.peg.5351|Z1403|VBIEscCol44059_5351| Uncharacterized lipoprotein YmcC precursor [Escherichia coli O157:H7 str. EDL933 | 155864.8]
Escherichia_coli_CDS	011342	GCF_013167815.1_ASM1316781v1	NZ_CP038376.1	lcl|NZ_CP038376.1_prot_WP_001302969.1_1858	Chromosome	none	2032825	2033469	fig|155864.8.peg.5351|Z1403|VBIEscCol44059_5351| Uncharacterized lipoprotein YmcC precursor [Escherichia coli O157:H7 str. EDL933 | 155864.8]
Escherichia_coli_CDS	011342	GCF_013168055.1_ASM1316805v1	NZ_CP038402.1	lcl|NZ_CP038402.1_prot_WP_001302969.1_3577	Chromosome	none	3535112	3535756	fig|155864.8.peg.5351|Z1403|VBIEscCol44059_5351| Uncharacterized lipoprotein YmcC precursor [Escherichia coli O157:H7 str. EDL933 | 155864.8]
Escherichia_coli_CDS	011342	GCF_013357365.1_ASM1335736v1	NZ_CP050498.1	lcl|NZ_CP050498.1_prot_WP_001247608.1_1572	Chromosome	none	1429575	1430219	fig|155864.8.peg.5351|Z1403|VBIEscCol44059_5351| Uncharacterized lipoprotein YmcC precursor [Escherichia coli O157:H7 str. EDL933 | 155864.8]
Escherichia_coli_CDS	011342	GCF_016026215.1_ASM1602621v1	NZ_CP065611.1	lcl|NZ_CP065611.1_prot_WP_001247610.1_4501	Chromosome	none	4632493	4633137	fig|595496.3.peg.920|BWG_0838|VBIEscCol60876_0920| Uncharacterized lipoprotein YmcC precursor [Escherichia coli BW2952 | 595496.3]
Escherichia_coli_CDS	011356	GCF_000010765.1_ASM1076v1	NC_013364.1	lcl|NC_013364.1_prot_WP_001012624.1_4555	Chromosome	none	4626888	4628534	gi|15804359|ref|NP_290399.1| acetolactate synthase 2 catalytic subunit [Escherichia coli O157:H7 str. EDL933]
Escherichia_coli_CDS	011356	GCF_000021125.1_ASM2112v1	NC_011353.1	lcl|NC_011353.1_prot_WP_001012623.1_4785	Chromosome	none	4847100	4848746	gi|15804359|ref|NP_290399.1| acetolactate synthase 2 catalytic subunit [Escherichia coli O157:H7 str. EDL933]
Escherichia_coli_CDS	011356	GCF_000091005.1_ASM9100v1	NC_013361.1	lcl|NC_013361.1_prot_WP_001012624.1_4822	Chromosome	none	4831297	4832943	gi|15804359|ref|NP_290399.1| acetolactate synthase 2 catalytic subunit [Escherichia coli O157:H7 str. EDL933]
Escherichia_coli_CDS	011356	GCF_000212715.2_ASM21271v2	NC_017641.1	lcl|NC_017641.1_prot_WP_001012609.1_4337	Chromosome	none	4453485	4455131	gi|15804359|ref|NP_290399.1| acetolactate synthase 2 catalytic subunit [Escherichia coli O157:H7 str. EDL933]
Escherichia_coli_CDS	011356	GCF_000520035.1_ASM52003v1	NZ_CP006027.1	lcl|NZ_CP006027.1_prot_WP_001012635.1_4595	Chromosome	none	4716036	4717682	gi|15804359|ref|NP_290399.1| acetolactate synthase 2 catalytic subunit [Escherichia coli O157:H7 str. EDL933]
Escherichia_coli_CDS	011356	GCF_000671295.1_ASM67129v1	NZ_CP007136.1	lcl|NZ_CP007136.1_prot_WP_001012635.1_4593	Chromosome	none	4716033	4717679	gi|15804359|ref|NP_290399.1| acetolactate synthase 2 catalytic subunit [Escherichia coli O157:H7 str. EDL933]
Escherichia_coli_CDS	011356	GCF_001650275.1_ASM165027v1	NZ_CP015832.1	lcl|NZ_CP015832.1_prot_WP_001012623.1_5294	Chromosome	none	5483333	5484979	gi|15804359|ref|NP_290399.1| acetolactate synthase 2 catalytic subunit [Escherichia coli O157:H7 str. EDL933]
Escherichia_coli_CDS	011356	GCF_001651925.2_ASM165192v2	NZ_CP015846.1	lcl|NZ_CP015846.1_prot_WP_001012623.1_4859	Chromosome	none	4917231	4918877	gi|15804359|ref|NP_290399.1| acetolactate synthase 2 catalytic subunit [Escherichia coli O157:H7 str. EDL933]
Escherichia_coli_CDS	011356	GCF_001651945.2_ASM165194v2	NZ_CP015842.1	lcl|NZ_CP015842.1_prot_WP_001012623.1_4861	Chromosome	none	4917228	4918874	gi|15804359|ref|NP_290399.1| acetolactate synthase 2 catalytic subunit [Escherichia coli O157:H7 str. EDL933]
Escherichia_coli_CDS	011356	GCF_001651965.2_ASM165196v2	NZ_CP015843.2	lcl|NZ_CP015843.2_prot_WP_001012623.1_4861	Chromosome	none	4917239	4918885	gi|15804359|ref|NP_290399.1| acetolactate synthase 2 catalytic subunit [Escherichia coli O157:H7 str. EDL933]
Escherichia_coli_CDS	011356	GCF_001695515.1_ASM169551v1	NZ_CP016625.1	lcl|NZ_CP016625.1_prot_WP_001012623.1_4991	Chromosome	none	5021612	5023258	gi|15804359|ref|NP_290399.1| acetolactate synthase 2 catalytic subunit [Escherichia coli O157:H7 str. EDL933]
Escherichia_coli_CDS	011356	GCF_001721125.1_ASM172112v1	NZ_CP012693.1	lcl|NZ_CP012693.1_prot_WP_001012624.1_5564	Chromosome	none	5630787	5632433	gi|15804359|ref|NP_290399.1| acetolactate synthase 2 catalytic subunit [Escherichia coli O157:H7 str. EDL933]
Escherichia_coli_CDS	011356	GCF_001936315.1_ASM193631v1	NZ_CP017631.1	lcl|NZ_CP017631.1_prot_WP_069722819.1_4996	Chromosome	none	5215264	5216910	gi|15804359|ref|NP_290399.1| acetolactate synthase 2 catalytic subunit [Escherichia coli O157:H7 str. EDL933]
Escherichia_coli_CDS	011356	GCF_002012085.1_ASM201208v1	NZ_CP018991.1	lcl|NZ_CP018991.1_prot_WP_001012588.1_2891	Chromosome	none	2968708	2970354	gi|15804359|ref|NP_290399.1| acetolactate synthase 2 catalytic subunit [Escherichia coli O157:H7 str. EDL933]
Escherichia_coli_CDS	011356	GCF_002156845.1_ASM215684v1	NZ_CP021339.1	lcl|NZ_CP021339.1_prot_WP_001012624.1_4461	Chromosome	none	4563581	4565227	gi|15804359|ref|NP_290399.1| acetolactate synthase 2 catalytic subunit [Escherichia coli O157:H7 str. EDL933]
Escherichia_coli_CDS	011356	GCF_002220265.1_ASM222026v1	NZ_CP016755.1	lcl|NZ_CP016755.1_prot_WP_001012623.1_5238	Chromosome	none	5408039	5409685	gi|15804359|ref|NP_290399.1| acetolactate synthase 2 catalytic subunit [Escherichia coli O157:H7 str. EDL933]
Escherichia_coli_CDS	011356	GCF_002934895.1_ASM293489v1	NZ_CP026399.1	lcl|NZ_CP026399.1_prot_WP_001012603.1_3082	Chromosome	none	3158013	3159659	gi|15804359|ref|NP_290399.1| acetolactate synthase 2 catalytic subunit [Escherichia coli O157:H7 str. EDL933]
Escherichia_coli_CDS	011356	GCF_002946715.1_ASM294671v1	NZ_CP026723.1	lcl|NZ_CP026723.1_prot_WP_001551957.1_2923	Chromosome	none	3096877	3098523	gi|15804359|ref|NP_290399.1| acetolactate synthase 2 catalytic subunit [Escherichia coli O157:H7 str. EDL933]
Escherichia_coli_CDS	011356	GCF_003017915.1_ASM301791v1	NZ_CP027338.1	lcl|NZ_CP027338.1_prot_WP_001012624.1_4004	Chromosome	none	4007255	4008901	gi|15804359|ref|NP_290399.1| acetolactate synthase 2 catalytic subunit [Escherichia coli O157:H7 str. EDL933]
Escherichia_coli_CDS	011356	GCF_003018035.1_ASM301803v1	NZ_CP027390.1	lcl|NZ_CP027390.1_prot_WP_001012624.1_4057	Chromosome	none	4039259	4040905	gi|15804359|ref|NP_290399.1| acetolactate synthase 2 catalytic subunit [Escherichia coli O157:H7 str. EDL933]
Escherichia_coli_CDS	011356	GCF_003018055.1_ASM301805v1	NZ_CP027442.1	lcl|NZ_CP027442.1_prot_WP_001012624.1_3474	Chromosome	none	3425059	3426705	gi|15804359|ref|NP_290399.1| acetolactate synthase 2 catalytic subunit [Escherichia coli O157:H7 str. EDL933]
Escherichia_coli_CDS	011356	GCF_003018135.1_ASM301813v1	NZ_CP027472.1	lcl|NZ_CP027472.1_prot_WP_001012624.1_4088	Chromosome	none	4127736	4129382	gi|15804359|ref|NP_290399.1| acetolactate synthase 2 catalytic subunit [Escherichia coli O157:H7 str. EDL933]
Escherichia_coli_CDS	011356	GCF_003018315.1_ASM301831v1	NZ_CP027555.1	lcl|NZ_CP027555.1_prot_WP_001012624.1_3121	Chromosome	none	3171032	3172678	gi|15804359|ref|NP_290399.1| acetolactate synthase 2 catalytic subunit [Escherichia coli O157:H7 str. EDL933]
Escherichia_coli_CDS	011356	GCF_003018535.1_ASM301853v1	NZ_CP027573.1	lcl|NZ_CP027573.1_prot_WP_001012624.1_3037	Chromosome	none	3136385	3138031	gi|15804359|ref|NP_290399.1| acetolactate synthase 2 catalytic subunit [Escherichia coli O157:H7 str. EDL933]
Escherichia_coli_CDS	011356	GCF_003018555.1_ASM301855v1	NZ_CP027577.1	lcl|NZ_CP027577.1_prot_WP_001012624.1_574	Chromosome	none	618606	620252	gi|15804359|ref|NP_290399.1| acetolactate synthase 2 catalytic subunit [Escherichia coli O157:H7 str. EDL933]
Escherichia_coli_CDS	011356	GCF_003018575.1_ASM301857v1	NZ_CP027582.1	lcl|NZ_CP027582.1_prot_WP_001012624.1_4313	Chromosome	none	4374124	4375770	gi|15804359|ref|NP_290399.1| acetolactate synthase 2 catalytic subunit [Escherichia coli O157:H7 str. EDL933]
Escherichia_coli_CDS	011356	GCF_003018715.1_ASM301871v1	NZ_CP027331.1	lcl|NZ_CP027331.1_prot_WP_001012624.1_3797	Chromosome	none	3828399	3830045	gi|15804359|ref|NP_290399.1| acetolactate synthase 2 catalytic subunit [Escherichia coli O157:H7 str. EDL933]
Escherichia_coli_CDS	011356	GCF_003018795.1_ASM301879v1	NZ_CP027352.1	lcl|NZ_CP027352.1_prot_WP_001012624.1_3649	Chromosome	none	3606120	3607766	gi|15804359|ref|NP_290399.1| acetolactate synthase 2 catalytic subunit [Escherichia coli O157:H7 str. EDL933]
Escherichia_coli_CDS	011356	GCF_003018815.1_ASM301881v1	NZ_CP027355.1	lcl|NZ_CP027355.1_prot_WP_001012608.1_3601	Chromosome	none	3686793	3688439	gi|15804359|ref|NP_290399.1| acetolactate synthase 2 catalytic subunit [Escherichia coli O157:H7 str. EDL933]
Escherichia_coli_CDS	011356	GCF_003018875.1_ASM301887v1	NZ_CP027380.1	lcl|NZ_CP027380.1_prot_WP_001012624.1_4944	Chromosome	none	5024501	5026147	gi|15804359|ref|NP_290399.1| acetolactate synthase 2 catalytic subunit [Escherichia coli O157:H7 str. EDL933]
Escherichia_coli_CDS	011356	GCF_003018895.1_ASM301889v1	NZ_CP027387.1	lcl|NZ_CP027387.1_prot_WP_001012624.1_1898	Chromosome	none	2033024	2034670	gi|15804359|ref|NP_290399.1| acetolactate synthase 2 catalytic subunit [Escherichia coli O157:H7 str. EDL933]
Escherichia_coli_CDS	011356	GCF_003112165.1_ASM311216v1	NZ_CP028112.1	lcl|NZ_CP028112.1_prot_WP_001012624.1_4698	Chromosome	none	4757313	4758959	gi|15804359|ref|NP_290399.1| acetolactate synthase 2 catalytic subunit [Escherichia coli O157:H7 str. EDL933]
Escherichia_coli_CDS	011356	GCF_003112185.1_ASM311218v1	NZ_CP028116.1	lcl|NZ_CP028116.1_prot_WP_001012624.1_4790	Chromosome	none	4798590	4800236	gi|15804359|ref|NP_290399.1| acetolactate synthase 2 catalytic subunit [Escherichia coli O157:H7 str. EDL933]
Escherichia_coli_CDS	011356	GCF_003203755.1_ASM320375v1	NZ_CP029692.1	lcl|NZ_CP029692.1_prot_WP_001012624.1_4551	Chromosome	none	4616625	4618271	gi|15804359|ref|NP_290399.1| acetolactate synthase 2 catalytic subunit [Escherichia coli O157:H7 str. EDL933]
Escherichia_coli_CDS	011356	GCF_003402955.1_ASM340295v1	NZ_CP031546.1	lcl|NZ_CP031546.1_prot_WP_001012619.1_68	Chromosome	none	75196	76842	gi|15804359|ref|NP_290399.1| acetolactate synthase 2 catalytic subunit [Escherichia coli O157:H7 str. EDL933]
Escherichia_coli_CDS	011356	GCF_003966425.1_ASM396642v1	NZ_AP018796.1	lcl|NZ_AP018796.1_prot_WP_001012624.1_4679	Chromosome	none	4726002	4727648	gi|15804359|ref|NP_290399.1| acetolactate synthase 2 catalytic subunit [Escherichia coli O157:H7 str. EDL933]
Escherichia_coli_CDS	011356	GCF_003966445.1_ASM396644v1	NZ_AP018802.1	lcl|NZ_AP018802.1_prot_WP_001012624.1_4214	Chromosome	none	4313084	4314730	gi|15804359|ref|NP_290399.1| acetolactate synthase 2 catalytic subunit [Escherichia coli O157:H7 str. EDL933]
Escherichia_coli_CDS	011356	GCF_004010575.1_ASM401057v1	NZ_CP034803.1	lcl|NZ_CP034803.1_prot_WP_001012623.1_2950	Chromosome	none	3037493	3039139	gi|15804359|ref|NP_290399.1| acetolactate synthase 2 catalytic subunit [Escherichia coli O157:H7 str. EDL933]
Escherichia_coli_CDS	011356	GCF_004358365.1_ASM435836v1	NZ_CP037945.1	lcl|NZ_CP037945.1_prot_WP_001012624.1_2938	Chromosome	none	2967164	2968810	gi|15804359|ref|NP_290399.1| acetolactate synthase 2 catalytic subunit [Escherichia coli O157:H7 str. EDL933]
Escherichia_coli_CDS	011356	GCF_004358405.1_ASM435840v1	NZ_CP037943.1	lcl|NZ_CP037943.1_prot_WP_001012624.1_3306	Chromosome	none	3306942	3308588	gi|15804359|ref|NP_290399.1| acetolactate synthase 2 catalytic subunit [Escherichia coli O157:H7 str. EDL933]
Escherichia_coli_CDS	011356	GCF_005037725.1_ASM503772v2	NZ_CP031922.1	lcl|NZ_CP031922.1_prot_WP_001012624.1_5569	Chromosome	none	5623557	5625203	gi|15804359|ref|NP_290399.1| acetolactate synthase 2 catalytic subunit [Escherichia coli O157:H7 str. EDL933]
Escherichia_coli_CDS	011356	GCF_005037815.1_ASM503781v2	NZ_CP031919.1	lcl|NZ_CP031919.1_prot_WP_001012635.1_5441	Chromosome	none	5629040	5630686	gi|15804359|ref|NP_290399.1| acetolactate synthase 2 catalytic subunit [Escherichia coli O157:H7 str. EDL933]
Escherichia_coli_CDS	011356	GCF_005037845.1_ASM503784v2	NZ_CP031916.1	lcl|NZ_CP031916.1_prot_WP_001012619.1_5341	Chromosome	none	5464069	5465715	gi|15804359|ref|NP_290399.1| acetolactate synthase 2 catalytic subunit [Escherichia coli O157:H7 str. EDL933]
Escherichia_coli_CDS	011356	GCF_005221505.1_ASM522150v1	NZ_CP028592.1	lcl|NZ_CP028592.1_prot_WP_001012623.1_5378	Chromosome	none	5532710	5534356	gi|15804359|ref|NP_290399.1| acetolactate synthase 2 catalytic subunit [Escherichia coli O157:H7 str. EDL933]
Escherichia_coli_CDS	011356	GCF_005221885.1_ASM522188v1	NZ_CP028607.1	lcl|NZ_CP028607.1_prot_WP_001012623.1_5434	Chromosome	none	5578532	5580178	gi|15804359|ref|NP_290399.1| acetolactate synthase 2 catalytic subunit [Escherichia coli O157:H7 str. EDL933]
Escherichia_coli_CDS	011356	GCF_008727155.1_ASM872715v1	NZ_CP044143.1	lcl|NZ_CP044143.1_prot_WP_001012623.1_2343	Chromosome	none	2514343	2515989	gi|15804359|ref|NP_290399.1| acetolactate synthase 2 catalytic subunit [Escherichia coli O157:H7 str. EDL933]
Escherichia_coli_CDS	011356	GCF_008727175.1_ASM872717v1	NZ_CP044145.1	lcl|NZ_CP044145.1_prot_WP_001012623.1_4517	Chromosome	none	4550766	4552412	gi|15804359|ref|NP_290399.1| acetolactate synthase 2 catalytic subunit [Escherichia coli O157:H7 str. EDL933]
Escherichia_coli_CDS	011356	GCF_008727195.1_ASM872719v1	NZ_CP044148.1	lcl|NZ_CP044148.1_prot_WP_001012623.1_2977	Chromosome	none	3015809	3017455	gi|15804359|ref|NP_290399.1| acetolactate synthase 2 catalytic subunit [Escherichia coli O157:H7 str. EDL933]
Escherichia_coli_CDS	011356	GCF_008931135.1_ASM893113v1	NZ_CP032808.1	lcl|NZ_CP032808.1_prot_WP_001012623.1_5348	Chromosome	none	5546925	5548571	gi|15804359|ref|NP_290399.1| acetolactate synthase 2 catalytic subunit [Escherichia coli O157:H7 str. EDL933]
Escherichia_coli_CDS	011356	GCF_013167195.1_ASM1316719v1	NZ_CP038290.1	lcl|NZ_CP038290.1_prot_WP_001012623.1_5435	Chromosome	none	5564496	5566142	gi|15804359|ref|NP_290399.1| acetolactate synthase 2 catalytic subunit [Escherichia coli O157:H7 str. EDL933]
Escherichia_coli_CDS	011356	GCF_013167415.1_ASM1316741v1	NZ_CP038321.1	lcl|NZ_CP038321.1_prot_WP_001012623.1_5276	Chromosome	none	5486892	5488538	gi|15804359|ref|NP_290399.1| acetolactate synthase 2 catalytic subunit [Escherichia coli O157:H7 str. EDL933]
Escherichia_coli_CDS	011356	GCF_013167435.1_ASM1316743v1	NZ_CP038324.1	lcl|NZ_CP038324.1_prot_WP_001012623.1_5276	Chromosome	none	5486893	5488539	gi|15804359|ref|NP_290399.1| acetolactate synthase 2 catalytic subunit [Escherichia coli O157:H7 str. EDL933]
Escherichia_coli_CDS	011356	GCF_013167455.1_ASM1316745v1	NZ_CP038328.1	lcl|NZ_CP038328.1_prot_WP_001012623.1_5435	Chromosome	none	5581304	5582950	gi|15804359|ref|NP_290399.1| acetolactate synthase 2 catalytic subunit [Escherichia coli O157:H7 str. EDL933]
Escherichia_coli_CDS	011356	GCF_013167475.1_ASM1316747v1	NZ_CP038333.1	lcl|NZ_CP038333.1_prot_WP_001012623.1_5323	Chromosome	none	5478625	5480271	gi|15804359|ref|NP_290399.1| acetolactate synthase 2 catalytic subunit [Escherichia coli O157:H7 str. EDL933]
Escherichia_coli_CDS	011356	GCF_013167575.1_ASM1316757v1	NZ_CP038346.1	lcl|NZ_CP038346.1_prot_WP_001012623.1_5370	Chromosome	none	5540787	5542433	gi|15804359|ref|NP_290399.1| acetolactate synthase 2 catalytic subunit [Escherichia coli O157:H7 str. EDL933]
Escherichia_coli_CDS	011356	GCF_013167615.1_ASM1316761v1	NZ_CP038351.1	lcl|NZ_CP038351.1_prot_WP_001012623.1_5403	Chromosome	none	5543733	5545379	gi|15804359|ref|NP_290399.1| acetolactate synthase 2 catalytic subunit [Escherichia coli O157:H7 str. EDL933]
Escherichia_coli_CDS	011356	GCF_013167775.1_ASM1316777v1	NZ_CP038372.1	lcl|NZ_CP038372.1_prot_WP_001012623.1_5416	Chromosome	none	5566945	5568591	gi|15804359|ref|NP_290399.1| acetolactate synthase 2 catalytic subunit [Escherichia coli O157:H7 str. EDL933]
Escherichia_coli_CDS	011356	GCF_013167815.1_ASM1316781v1	NZ_CP038376.1	lcl|NZ_CP038376.1_prot_WP_001012623.1_20	Chromosome	none	24626	26272	gi|15804359|ref|NP_290399.1| acetolactate synthase 2 catalytic subunit [Escherichia coli O157:H7 str. EDL933]
Escherichia_coli_CDS	011356	GCF_013168055.1_ASM1316805v1	NZ_CP038402.1	lcl|NZ_CP038402.1_prot_WP_001012623.1_5444	Chromosome	none	5582986	5584632	gi|15804359|ref|NP_290399.1| acetolactate synthase 2 catalytic subunit [Escherichia coli O157:H7 str. EDL933]
Escherichia_coli_CDS	011356	GCF_013357365.1_ASM1335736v1	NZ_CP050498.1	lcl|NZ_CP050498.1_prot_WP_001012619.1_3391	Chromosome	none	3396450	3398096	gi|15804359|ref|NP_290399.1| acetolactate synthase 2 catalytic subunit [Escherichia coli O157:H7 str. EDL933]
Escherichia_coli_CDS	011356	GCF_016026215.1_ASM1602621v1	NZ_CP065611.1	lcl|NZ_CP065611.1_prot_WP_001012628.1_2681	Chromosome	none	2727037	2728683	gi|15804359|ref|NP_290399.1| acetolactate synthase 2 catalytic subunit [Escherichia coli O157:H7 str. EDL933]
Escherichia_coli_CDS	011364	GCF_000010765.1_ASM1076v1	NC_013364.1	lcl|NC_013364.1_prot_WP_001065516.1_4639	Chromosome	none	4722123	4723109	gi|82778968|ref|YP_405317.1| serine/threonine protein kinase [Shigella dysenteriae Sd197]
Escherichia_coli_CDS	011364	GCF_000021125.1_ASM2112v1	NC_011353.1	lcl|NC_011353.1_prot_WP_001065516.1_4868	Chromosome	none	4941482	4942468	gi|82778968|ref|YP_405317.1| serine/threonine protein kinase [Shigella dysenteriae Sd197]
Escherichia_coli_CDS	011364	GCF_000091005.1_ASM9100v1	NC_013361.1	lcl|NC_013361.1_prot_WP_001065516.1_4738	Chromosome	none	4736692	4737678	gi|82778968|ref|YP_405317.1| serine/threonine protein kinase [Shigella dysenteriae Sd197]
Escherichia_coli_CDS	011364	GCF_000212715.2_ASM21271v2	NC_017641.1	lcl|NC_017641.1_prot_WP_001065507.1_4430	Chromosome	none	4559361	4560347	gi|82778968|ref|YP_405317.1| serine/threonine protein kinase [Shigella dysenteriae Sd197]
Escherichia_coli_CDS	011364	GCF_000520035.1_ASM52003v1	NZ_CP006027.1	lcl|NZ_CP006027.1_prot_WP_001065516.1_4682	Chromosome	none	4815907	4816893	gi|82778968|ref|YP_405317.1| serine/threonine protein kinase [Shigella dysenteriae Sd197]
Escherichia_coli_CDS	011364	GCF_000671295.1_ASM67129v1	NZ_CP007136.1	lcl|NZ_CP007136.1_prot_WP_001065516.1_4680	Chromosome	none	4815904	4816890	gi|82778968|ref|YP_405317.1| serine/threonine protein kinase [Shigella dysenteriae Sd197]
Escherichia_coli_CDS	011364	GCF_001650275.1_ASM165027v1	NZ_CP015832.1	lcl|NZ_CP015832.1_prot_WP_001065516.1_5212	Chromosome	none	5389629	5390615	gi|82778968|ref|YP_405317.1| serine/threonine protein kinase [Shigella dysenteriae Sd197]
Escherichia_coli_CDS	011364	GCF_001651925.2_ASM165192v2	NZ_CP015846.1	lcl|NZ_CP015846.1_prot_WP_001065516.1_4942	Chromosome	none	5011601	5012587	gi|82778968|ref|YP_405317.1| serine/threonine protein kinase [Shigella dysenteriae Sd197]
Escherichia_coli_CDS	011364	GCF_001651945.2_ASM165194v2	NZ_CP015842.1	lcl|NZ_CP015842.1_prot_WP_001065516.1_4944	Chromosome	none	5011597	5012583	gi|82778968|ref|YP_405317.1| serine/threonine protein kinase [Shigella dysenteriae Sd197]
Escherichia_coli_CDS	011364	GCF_001651965.2_ASM165196v2	NZ_CP015843.2	lcl|NZ_CP015843.2_prot_WP_001065516.1_4944	Chromosome	none	5011609	5012595	gi|82778968|ref|YP_405317.1| serine/threonine protein kinase [Shigella dysenteriae Sd197]
Escherichia_coli_CDS	011364	GCF_001695515.1_ASM169551v1	NZ_CP016625.1	lcl|NZ_CP016625.1_prot_WP_001065516.1_5074	Chromosome	none	5115988	5116974	gi|82778968|ref|YP_405317.1| serine/threonine protein kinase [Shigella dysenteriae Sd197]
Escherichia_coli_CDS	011364	GCF_001721125.1_ASM172112v1	NZ_CP012693.1	lcl|NZ_CP012693.1_prot_WP_001065516.1_5480	Chromosome	none	5536206	5537192	gi|82778968|ref|YP_405317.1| serine/threonine protein kinase [Shigella dysenteriae Sd197]
Escherichia_coli_CDS	011364	GCF_001936315.1_ASM193631v1	NZ_CP017631.1	lcl|NZ_CP017631.1_prot_WP_001065497.1_4903	Chromosome	none	5110469	5111455	gi|82778968|ref|YP_405317.1| serine/threonine protein kinase [Shigella dysenteriae Sd197]
Escherichia_coli_CDS	011364	GCF_002012085.1_ASM201208v1	NZ_CP018991.1	lcl|NZ_CP018991.1_prot_WP_001065497.1_2991	Chromosome	none	3081080	3082066	gi|82778968|ref|YP_405317.1| serine/threonine protein kinase [Shigella dysenteriae Sd197]
Escherichia_coli_CDS	011364	GCF_002156845.1_ASM215684v1	NZ_CP021339.1	lcl|NZ_CP021339.1_prot_WP_001065516.1_4545	Chromosome	none	4658865	4659851	gi|82778968|ref|YP_405317.1| serine/threonine protein kinase [Shigella dysenteriae Sd197]
Escherichia_coli_CDS	011364	GCF_002220265.1_ASM222026v1	NZ_CP016755.1	lcl|NZ_CP016755.1_prot_WP_001065516.1_5156	Chromosome	none	5314339	5315325	gi|82778968|ref|YP_405317.1| serine/threonine protein kinase [Shigella dysenteriae Sd197]
Escherichia_coli_CDS	011364	GCF_002946715.1_ASM294671v1	NZ_CP026723.1	lcl|NZ_CP026723.1_prot_WP_001065519.1_3006	Chromosome	none	3191962	3192948	gi|82778968|ref|YP_405317.1| serine/threonine protein kinase [Shigella dysenteriae Sd197]
Escherichia_coli_CDS	011364	GCF_003017915.1_ASM301791v1	NZ_CP027338.1	lcl|NZ_CP027338.1_prot_WP_001065516.1_4087	Chromosome	none	4102533	4103519	gi|82778968|ref|YP_405317.1| serine/threonine protein kinase [Shigella dysenteriae Sd197]
Escherichia_coli_CDS	011364	GCF_003018035.1_ASM301803v1	NZ_CP027390.1	lcl|NZ_CP027390.1_prot_WP_001065516.1_4140	Chromosome	none	4134524	4135510	gi|82778968|ref|YP_405317.1| serine/threonine protein kinase [Shigella dysenteriae Sd197]
Escherichia_coli_CDS	011364	GCF_003018055.1_ASM301805v1	NZ_CP027442.1	lcl|NZ_CP027442.1_prot_WP_001065516.1_3557	Chromosome	none	3520324	3521310	gi|82778968|ref|YP_405317.1| serine/threonine protein kinase [Shigella dysenteriae Sd197]
Escherichia_coli_CDS	011364	GCF_003018135.1_ASM301813v1	NZ_CP027472.1	lcl|NZ_CP027472.1_prot_WP_001065516.1_4380	Chromosome	none	4465228	4466214	gi|82778968|ref|YP_405317.1| serine/threonine protein kinase [Shigella dysenteriae Sd197]
Escherichia_coli_CDS	011364	GCF_003018315.1_ASM301831v1	NZ_CP027555.1	lcl|NZ_CP027555.1_prot_WP_001065516.1_3038	Chromosome	none	3076447	3077433	gi|82778968|ref|YP_405317.1| serine/threonine protein kinase [Shigella dysenteriae Sd197]
Escherichia_coli_CDS	011364	GCF_003018535.1_ASM301853v1	NZ_CP027573.1	lcl|NZ_CP027573.1_prot_WP_001065516.1_2953	Chromosome	none	3041759	3042745	gi|82778968|ref|YP_405317.1| serine/threonine protein kinase [Shigella dysenteriae Sd197]
Escherichia_coli_CDS	011364	GCF_003018555.1_ASM301855v1	NZ_CP027577.1	lcl|NZ_CP027577.1_prot_WP_001065516.1_657	Chromosome	none	713874	714860	gi|82778968|ref|YP_405317.1| serine/threonine protein kinase [Shigella dysenteriae Sd197]
Escherichia_coli_CDS	011364	GCF_003018575.1_ASM301857v1	NZ_CP027582.1	lcl|NZ_CP027582.1_prot_WP_001065516.1_4396	Chromosome	none	4469387	4470373	gi|82778968|ref|YP_405317.1| serine/threonine protein kinase [Shigella dysenteriae Sd197]
Escherichia_coli_CDS	011364	GCF_003018715.1_ASM301871v1	NZ_CP027331.1	lcl|NZ_CP027331.1_prot_WP_001065516.1_3714	Chromosome	none	3733785	3734771	gi|82778968|ref|YP_405317.1| serine/threonine protein kinase [Shigella dysenteriae Sd197]
Escherichia_coli_CDS	011364	GCF_003018795.1_ASM301879v1	NZ_CP027352.1	lcl|NZ_CP027352.1_prot_WP_001065516.1_3566	Chromosome	none	3511525	3512511	gi|82778968|ref|YP_405317.1| serine/threonine protein kinase [Shigella dysenteriae Sd197]
Escherichia_coli_CDS	011364	GCF_003018815.1_ASM301881v1	NZ_CP027355.1	lcl|NZ_CP027355.1_prot_WP_001065497.1_3508	Chromosome	none	3581767	3582753	gi|82778968|ref|YP_405317.1| serine/threonine protein kinase [Shigella dysenteriae Sd197]
Escherichia_coli_CDS	011364	GCF_003018875.1_ASM301887v1	NZ_CP027380.1	lcl|NZ_CP027380.1_prot_WP_001065516.1_4861	Chromosome	none	4929902	4930888	gi|82778968|ref|YP_405317.1| serine/threonine protein kinase [Shigella dysenteriae Sd197]
Escherichia_coli_CDS	011364	GCF_003018895.1_ASM301889v1	NZ_CP027387.1	lcl|NZ_CP027387.1_prot_WP_001065516.1_1981	Chromosome	none	2128283	2129269	gi|82778968|ref|YP_405317.1| serine/threonine protein kinase [Shigella dysenteriae Sd197]
Escherichia_coli_CDS	011364	GCF_003112165.1_ASM311216v1	NZ_CP028112.1	lcl|NZ_CP028112.1_prot_WP_001065516.1_4781	Chromosome	none	4852580	4853566	gi|82778968|ref|YP_405317.1| serine/threonine protein kinase [Shigella dysenteriae Sd197]
Escherichia_coli_CDS	011364	GCF_003112185.1_ASM311218v1	NZ_CP028116.1	lcl|NZ_CP028116.1_prot_WP_001065516.1_4707	Chromosome	none	4703995	4704981	gi|82778968|ref|YP_405317.1| serine/threonine protein kinase [Shigella dysenteriae Sd197]
Escherichia_coli_CDS	011364	GCF_003203755.1_ASM320375v1	NZ_CP029692.1	lcl|NZ_CP029692.1_prot_WP_001065516.1_4634	Chromosome	none	4711983	4712969	gi|82778968|ref|YP_405317.1| serine/threonine protein kinase [Shigella dysenteriae Sd197]
Escherichia_coli_CDS	011364	GCF_003402955.1_ASM340295v1	NZ_CP031546.1	lcl|NZ_CP031546.1_prot_WP_001065500.1_147	Chromosome	none	165020	166006	gi|82778968|ref|YP_405317.1| serine/threonine protein kinase [Shigella dysenteriae Sd197]
Escherichia_coli_CDS	011364	GCF_003966425.1_ASM396642v1	NZ_AP018796.1	lcl|NZ_AP018796.1_prot_WP_001065516.1_4763	Chromosome	none	4821281	4822267	gi|82778968|ref|YP_405317.1| serine/threonine protein kinase [Shigella dysenteriae Sd197]
Escherichia_coli_CDS	011364	GCF_003966445.1_ASM396644v1	NZ_AP018802.1	lcl|NZ_AP018802.1_prot_WP_001065516.1_4130	Chromosome	none	4218483	4219469	gi|82778968|ref|YP_405317.1| serine/threonine protein kinase [Shigella dysenteriae Sd197]
Escherichia_coli_CDS	011364	GCF_004010575.1_ASM401057v1	NZ_CP034803.1	lcl|NZ_CP034803.1_prot_WP_001065516.1_2868	Chromosome	none	2943789	2944775	gi|82778968|ref|YP_405317.1| serine/threonine protein kinase [Shigella dysenteriae Sd197]
Escherichia_coli_CDS	011364	GCF_004358365.1_ASM435836v1	NZ_CP037945.1	lcl|NZ_CP037945.1_prot_WP_001065516.1_3022	Chromosome	none	3062417	3063403	gi|82778968|ref|YP_405317.1| serine/threonine protein kinase [Shigella dysenteriae Sd197]
Escherichia_coli_CDS	011364	GCF_004358405.1_ASM435840v1	NZ_CP037943.1	lcl|NZ_CP037943.1_prot_WP_001065516.1_3390	Chromosome	none	3402190	3403176	gi|82778968|ref|YP_405317.1| serine/threonine protein kinase [Shigella dysenteriae Sd197]
Escherichia_coli_CDS	011364	GCF_005037725.1_ASM503772v2	NZ_CP031922.1	lcl|NZ_CP031922.1_prot_WP_001065516.1_5485	Chromosome	none	5528963	5529949	gi|82778968|ref|YP_405317.1| serine/threonine protein kinase [Shigella dysenteriae Sd197]
Escherichia_coli_CDS	011364	GCF_005037815.1_ASM503781v2	NZ_CP031919.1	lcl|NZ_CP031919.1_prot_WP_001065516.1_5354	Chromosome	none	5529738	5530724	gi|82778968|ref|YP_405317.1| serine/threonine protein kinase [Shigella dysenteriae Sd197]
Escherichia_coli_CDS	011364	GCF_005037845.1_ASM503784v2	NZ_CP031916.1	lcl|NZ_CP031916.1_prot_WP_001065518.1_5257	Chromosome	none	5369480	5370466	gi|82778968|ref|YP_405317.1| serine/threonine protein kinase [Shigella dysenteriae Sd197]
Escherichia_coli_CDS	011364	GCF_005221505.1_ASM522150v1	NZ_CP028592.1	lcl|NZ_CP028592.1_prot_WP_001065516.1_5296	Chromosome	none	5438994	5439980	gi|82778968|ref|YP_405317.1| serine/threonine protein kinase [Shigella dysenteriae Sd197]
Escherichia_coli_CDS	011364	GCF_005221885.1_ASM522188v1	NZ_CP028607.1	lcl|NZ_CP028607.1_prot_WP_001065516.1_5352	Chromosome	none	5484823	5485809	gi|82778968|ref|YP_405317.1| serine/threonine protein kinase [Shigella dysenteriae Sd197]
Escherichia_coli_CDS	011364	GCF_008727155.1_ASM872715v1	NZ_CP044143.1	lcl|NZ_CP044143.1_prot_WP_001065516.1_2260	Chromosome	none	2420641	2421627	gi|82778968|ref|YP_405317.1| serine/threonine protein kinase [Shigella dysenteriae Sd197]
Escherichia_coli_CDS	011364	GCF_008727175.1_ASM872717v1	NZ_CP044145.1	lcl|NZ_CP044145.1_prot_WP_001065516.1_4600	Chromosome	none	4645129	4646115	gi|82778968|ref|YP_405317.1| serine/threonine protein kinase [Shigella dysenteriae Sd197]
Escherichia_coli_CDS	011364	GCF_008727195.1_ASM872719v1	NZ_CP044148.1	lcl|NZ_CP044148.1_prot_WP_001065516.1_3060	Chromosome	none	3110157	3111143	gi|82778968|ref|YP_405317.1| serine/threonine protein kinase [Shigella dysenteriae Sd197]
Escherichia_coli_CDS	011364	GCF_008931135.1_ASM893113v1	NZ_CP032808.1	lcl|NZ_CP032808.1_prot_WP_001065516.1_5265	Chromosome	none	5453185	5454171	gi|82778968|ref|YP_405317.1| serine/threonine protein kinase [Shigella dysenteriae Sd197]
Escherichia_coli_CDS	011364	GCF_013167195.1_ASM1316719v1	NZ_CP038290.1	lcl|NZ_CP038290.1_prot_WP_001065516.1_5353	Chromosome	none	5470780	5471766	gi|82778968|ref|YP_405317.1| serine/threonine protein kinase [Shigella dysenteriae Sd197]
Escherichia_coli_CDS	011364	GCF_013167415.1_ASM1316741v1	NZ_CP038321.1	lcl|NZ_CP038321.1_prot_WP_001065516.1_5194	Chromosome	none	5393188	5394174	gi|82778968|ref|YP_405317.1| serine/threonine protein kinase [Shigella dysenteriae Sd197]
Escherichia_coli_CDS	011364	GCF_013167435.1_ASM1316743v1	NZ_CP038324.1	lcl|NZ_CP038324.1_prot_WP_001065516.1_5194	Chromosome	none	5393189	5394175	gi|82778968|ref|YP_405317.1| serine/threonine protein kinase [Shigella dysenteriae Sd197]
Escherichia_coli_CDS	011364	GCF_013167455.1_ASM1316745v1	NZ_CP038328.1	lcl|NZ_CP038328.1_prot_WP_001065516.1_5353	Chromosome	none	5487540	5488526	gi|82778968|ref|YP_405317.1| serine/threonine protein kinase [Shigella dysenteriae Sd197]
Escherichia_coli_CDS	011364	GCF_013167475.1_ASM1316747v1	NZ_CP038333.1	lcl|NZ_CP038333.1_prot_WP_001065516.1_5241	Chromosome	none	5384903	5385889	gi|82778968|ref|YP_405317.1| serine/threonine protein kinase [Shigella dysenteriae Sd197]
Escherichia_coli_CDS	011364	GCF_013167575.1_ASM1316757v1	NZ_CP038346.1	lcl|NZ_CP038346.1_prot_WP_001065516.1_5288	Chromosome	none	5447011	5447997	gi|82778968|ref|YP_405317.1| serine/threonine protein kinase [Shigella dysenteriae Sd197]
Escherichia_coli_CDS	011364	GCF_013167615.1_ASM1316761v1	NZ_CP038351.1	lcl|NZ_CP038351.1_prot_WP_001065516.1_5321	Chromosome	none	5450023	5451009	gi|82778968|ref|YP_405317.1| serine/threonine protein kinase [Shigella dysenteriae Sd197]
Escherichia_coli_CDS	011364	GCF_013167775.1_ASM1316777v1	NZ_CP038372.1	lcl|NZ_CP038372.1_prot_WP_001065516.1_5334	Chromosome	none	5473241	5474227	gi|82778968|ref|YP_405317.1| serine/threonine protein kinase [Shigella dysenteriae Sd197]
Escherichia_coli_CDS	011364	GCF_013167815.1_ASM1316781v1	NZ_CP038376.1	lcl|NZ_CP038376.1_prot_WP_001065516.1_102	Chromosome	none	119002	119988	gi|82778968|ref|YP_405317.1| serine/threonine protein kinase [Shigella dysenteriae Sd197]
Escherichia_coli_CDS	011364	GCF_013168055.1_ASM1316805v1	NZ_CP038402.1	lcl|NZ_CP038402.1_prot_WP_001065516.1_5362	Chromosome	none	5489264	5490250	gi|82778968|ref|YP_405317.1| serine/threonine protein kinase [Shigella dysenteriae Sd197]
Escherichia_coli_CDS	011364	GCF_013357365.1_ASM1335736v1	NZ_CP050498.1	lcl|NZ_CP050498.1_prot_WP_001065518.1_3306	Chromosome	none	3300582	3301568	gi|82778968|ref|YP_405317.1| serine/threonine protein kinase [Shigella dysenteriae Sd197]
Escherichia_coli_CDS	011364	GCF_016026215.1_ASM1602621v1	NZ_CP065611.1	lcl|NZ_CP065611.1_prot_WP_001065531.1_2767	Chromosome	none	2822844	2823830	gi|74314365|ref|YP_312784.1| serine/threonine protein kinase [Shigella sonnei Ss046]
Escherichia_coli_CDS	011407	GCF_000007445.1_ASM744v1	NC_004431.1	lcl|NC_004431.1_prot_WP_000824100.1_4819	Chromosome	none	5138459	5138998	VFG000874(gb|NP_757242) (fimI) Fimbrin-like protein fimI precursor [Type 1 fimbriae (VF0221)] [Escherichia coli CFT073]
Escherichia_coli_CDS	011407	GCF_000233875.1_ASM23387v1	NC_017651.1	lcl|NC_017651.1_prot_WP_000824100.1_4576	Chromosome	none	4946132	4946671	VFG000874(gb|NP_757242) (fimI) Fimbrin-like protein fimI precursor [Type 1 fimbriae (VF0221)] [Escherichia coli CFT073]
Escherichia_coli_CDS	011407	GCF_000233895.1_ASM23389v1	NC_017652.1	lcl|NC_017652.1_prot_WP_000824100.1_4575	Chromosome	none	4946132	4946671	VFG000874(gb|NP_757242) (fimI) Fimbrin-like protein fimI precursor [Type 1 fimbriae (VF0221)] [Escherichia coli CFT073]
Escherichia_coli_CDS	011407	GCF_001420955.1_ASM142095v1	NZ_CP013025.1	lcl|NZ_CP013025.1_prot_WP_000824114.1_1435	Chromosome	none	1492659	1493198	VFG000874(gb|NP_757242) (fimI) Fimbrin-like protein fimI precursor [Type 1 fimbriae (VF0221)] [Escherichia coli CFT073]
Escherichia_coli_CDS	011407	GCF_001566615.1_ASM156661v1	NZ_CP014495.1	lcl|NZ_CP014495.1_prot_WP_077249425.1_4687	Chromosome	none	4949102	4949641	VFG000874(gb|NP_757242) (fimI) Fimbrin-like protein fimI precursor [Type 1 fimbriae (VF0221)] [Escherichia coli CFT073]
Escherichia_coli_CDS	011407	GCF_001566635.1_ASM156663v1	NZ_CP014488.1	lcl|NZ_CP014488.1_prot_WP_077249425.1_4512	Chromosome	none	4785035	4785574	VFG000874(gb|NP_757242) (fimI) Fimbrin-like protein fimI precursor [Type 1 fimbriae (VF0221)] [Escherichia coli CFT073]
Escherichia_coli_CDS	011407	GCF_001577325.1_ASM157732v1	NZ_CP014522.1	lcl|NZ_CP014522.1_prot_WP_077249425.1_4639	Chromosome	none	4920637	4921176	VFG000874(gb|NP_757242) (fimI) Fimbrin-like protein fimI precursor [Type 1 fimbriae (VF0221)] [Escherichia coli CFT073]
Escherichia_coli_CDS	011407	GCF_001693315.1_ASM169331v1	NZ_CP016497.1	lcl|NZ_CP016497.1_prot_WP_000824100.1_2776	Chromosome	none	2990464	2991003	VFG000874(gb|NP_757242) (fimI) Fimbrin-like protein fimI precursor [Type 1 fimbriae (VF0221)] [Escherichia coli CFT073]
Escherichia_coli_CDS	011407	GCF_001900395.1_ASM190039v1	NZ_CP010151.1	lcl|NZ_CP010151.1_prot_WP_000824099.1_3060	Chromosome	none	3291549	3292088	VFG000874(gb|NP_757242) (fimI) Fimbrin-like protein fimI precursor [Type 1 fimbriae (VF0221)] [Escherichia coli CFT073]
Escherichia_coli_CDS	011407	GCF_001900735.1_ASM190073v1	NZ_CP010157.1	lcl|NZ_CP010157.1_prot_WP_000824114.1_3937	Chromosome	none	4175015	4175554	VFG000874(gb|NP_757242) (fimI) Fimbrin-like protein fimI precursor [Type 1 fimbriae (VF0221)] [Escherichia coli CFT073]
Escherichia_coli_CDS	011407	GCF_002009315.1_ASM200931v1	NZ_CP019903.1	lcl|NZ_CP019903.1_prot_WP_000824114.1_1719	Chromosome	none	1833118	1833657	VFG000874(gb|NP_757242) (fimI) Fimbrin-like protein fimI precursor [Type 1 fimbriae (VF0221)] [Escherichia coli CFT073]
Escherichia_coli_CDS	011407	GCF_002012145.1_ASM201214v1	NZ_CP019008.1	lcl|NZ_CP019008.1_prot_WP_077249425.1_4167	Chromosome	none	4420221	4420760	VFG000874(gb|NP_757242) (fimI) Fimbrin-like protein fimI precursor [Type 1 fimbriae (VF0221)] [Escherichia coli CFT073]
Escherichia_coli_CDS	011407	GCF_002012305.1_ASM201230v1	NZ_CP019020.1	lcl|NZ_CP019020.1_prot_WP_077249425.1_3510	Chromosome	none	3682120	3682659	VFG000874(gb|NP_757242) (fimI) Fimbrin-like protein fimI precursor [Type 1 fimbriae (VF0221)] [Escherichia coli CFT073]
Escherichia_coli_CDS	011407	GCF_002142715.1_ASM214271v1	NZ_CP021207.1	lcl|NZ_CP021207.1_prot_WP_077249425.1_3575	Chromosome	none	3810604	3811143	VFG000874(gb|NP_757242) (fimI) Fimbrin-like protein fimI precursor [Type 1 fimbriae (VF0221)] [Escherichia coli CFT073]
Escherichia_coli_CDS	011407	GCF_002215095.1_ASM221509v1	NZ_CP011915.1	lcl|NZ_CP011915.1_prot_WP_000824099.1_94	Chromosome	none	97078	97617	VFG000874(gb|NP_757242) (fimI) Fimbrin-like protein fimI precursor [Type 1 fimbriae (VF0221)] [Escherichia coli CFT073]
Escherichia_coli_CDS	011407	GCF_002310635.1_ASM231063v1	NZ_CP023388.1	lcl|NZ_CP023388.1_prot_WP_000824095.1_4033	Chromosome	none	4316639	4317178	VFG000874(gb|NP_757242) (fimI) Fimbrin-like protein fimI precursor [Type 1 fimbriae (VF0221)] [Escherichia coli CFT073]
Escherichia_coli_CDS	011407	GCF_002357915.1_ASM235791v1	NZ_AP017610.1	lcl|NZ_AP017610.1_prot_WP_000824114.1_4531	Chromosome	none	4825997	4826536	VFG000874(gb|NP_757242) (fimI) Fimbrin-like protein fimI precursor [Type 1 fimbriae (VF0221)] [Escherichia coli CFT073]
Escherichia_coli_CDS	011407	GCF_002763995.1_ASM276399v1	NZ_CP024720.1	lcl|NZ_CP024720.1_prot_WP_077249425.1_3922	Chromosome	none	4062632	4063171	VFG000874(gb|NP_757242) (fimI) Fimbrin-like protein fimI precursor [Type 1 fimbriae (VF0221)] [Escherichia coli CFT073]
Escherichia_coli_CDS	011407	GCF_002764015.1_ASM276401v1	NZ_CP024717.1	lcl|NZ_CP024717.1_prot_WP_077249425.1_1805	Chromosome	none	1817034	1817573	VFG000874(gb|NP_757242) (fimI) Fimbrin-like protein fimI precursor [Type 1 fimbriae (VF0221)] [Escherichia coli CFT073]
Escherichia_coli_CDS	011407	GCF_002853715.1_ASM285371v1	NZ_CP024138.1	lcl|NZ_CP024138.1_prot_WP_000824114.1_3938	Chromosome	none	4162057	4162596	VFG000874(gb|NP_757242) (fimI) Fimbrin-like protein fimI precursor [Type 1 fimbriae (VF0221)] [Escherichia coli CFT073]
Escherichia_coli_CDS	011407	GCF_002946715.1_ASM294671v1	NZ_CP026723.1	lcl|NZ_CP026723.1_prot_WP_000824099.1_3483	Chromosome	none	3714506	3715045	VFG000874(gb|NP_757242) (fimI) Fimbrin-like protein fimI precursor [Type 1 fimbriae (VF0221)] [Escherichia coli CFT073]
Escherichia_coli_CDS	011407	GCF_002951655.1_ASM295165v1	NZ_CP019273.1	lcl|NZ_CP019273.1_prot_WP_000824114.1_2870	Chromosome	none	3021084	3021623	VFG000874(gb|NP_757242) (fimI) Fimbrin-like protein fimI precursor [Type 1 fimbriae (VF0221)] [Escherichia coli CFT073]
Escherichia_coli_CDS	011407	GCF_002951855.1_ASM295185v1	NZ_CP019455.1	lcl|NZ_CP019455.1_prot_WP_077778775.1_2361	Chromosome	none	2558516	2559055	VFG000874(gb|NP_757242) (fimI) Fimbrin-like protein fimI precursor [Type 1 fimbriae (VF0221)] [Escherichia coli CFT073]
Escherichia_coli_CDS	011407	GCF_003018095.1_ASM301809v1	NZ_CP027452.1	lcl|NZ_CP027452.1_prot_WP_077775838.1_1276	Chromosome	none	1338628	1339161	VFG000874(gb|NP_757242) (fimI) Fimbrin-like protein fimI precursor [Type 1 fimbriae (VF0221)] [Escherichia coli CFT073]
Escherichia_coli_CDS	011407	GCF_003018255.1_ASM301825v1	NZ_CP027440.1	lcl|NZ_CP027440.1_prot_WP_024196158.1_3496	Chromosome	none	3653127	3653666	VFG000874(gb|NP_757242) (fimI) Fimbrin-like protein fimI precursor [Type 1 fimbriae (VF0221)] [Escherichia coli CFT073]
Escherichia_coli_CDS	011407	GCF_003019095.1_ASM301909v1	NZ_CP027461.1	lcl|NZ_CP027461.1_prot_WP_000824095.1_42	Chromosome	none	38973	39512	VFG000874(gb|NP_757242) (fimI) Fimbrin-like protein fimI precursor [Type 1 fimbriae (VF0221)] [Escherichia coli CFT073]
Escherichia_coli_CDS	011407	GCF_003571825.1_ASM357182v1	NZ_CP032265.1	lcl|NZ_CP032265.1_prot_WP_077249425.1_1199	Chromosome	none	1292660	1293199	VFG000874(gb|NP_757242) (fimI) Fimbrin-like protein fimI precursor [Type 1 fimbriae (VF0221)] [Escherichia coli CFT073]
Escherichia_coli_CDS	011407	GCF_003856995.1_ASM385699v1	NZ_CP022730.1	lcl|NZ_CP022730.1_prot_WP_077249425.1_2987	Chromosome	none	3219344	3219883	VFG000874(gb|NP_757242) (fimI) Fimbrin-like protein fimI precursor [Type 1 fimbriae (VF0221)] [Escherichia coli CFT073]
Escherichia_coli_CDS	011407	GCF_004759025.1_ASM475902v1	NZ_CP038505.1	lcl|NZ_CP038505.1_prot_WP_000824099.1_4282	Chromosome	none	4537414	4537953	VFG000874(gb|NP_757242) (fimI) Fimbrin-like protein fimI precursor [Type 1 fimbriae (VF0221)] [Escherichia coli CFT073]
Escherichia_coli_CDS	011407	GCF_004771135.1_ASM477113v1	NZ_CP028320.1	lcl|NZ_CP028320.1_prot_WP_000824100.1_803	Chromosome	none	854514	855053	VFG000874(gb|NP_757242) (fimI) Fimbrin-like protein fimI precursor [Type 1 fimbriae (VF0221)] [Escherichia coli CFT073]
Escherichia_coli_CDS	011407	GCF_005886035.1_ASM588603v1	NZ_CP040390.1	lcl|NZ_CP040390.1_prot_WP_000824099.1_4287	Chromosome	none	4499183	4499722	VFG000874(gb|NP_757242) (fimI) Fimbrin-like protein fimI precursor [Type 1 fimbriae (VF0221)] [Escherichia coli CFT073]
Escherichia_coli_CDS	011407	GCF_006777085.1_ASM677708v1	NZ_CP041304.1	lcl|NZ_CP041304.1_prot_WP_000824114.1_4019	Chromosome	none	4221372	4221911	VFG000874(gb|NP_757242) (fimI) Fimbrin-like protein fimI precursor [Type 1 fimbriae (VF0221)] [Escherichia coli CFT073]
Escherichia_coli_CDS	011407	GCF_006965465.1_ASM696546v1	NZ_CP041359.1	lcl|NZ_CP041359.1_prot_WP_000824099.1_2045	Chromosome	none	2192168	2192707	VFG000874(gb|NP_757242) (fimI) Fimbrin-like protein fimI precursor [Type 1 fimbriae (VF0221)] [Escherichia coli CFT073]
Escherichia_coli_CDS	011407	GCF_008642395.1_ASM864239v1	NZ_CP040263.1	lcl|NZ_CP040263.1_prot_WP_000824099.1_4205	Chromosome	none	4447196	4447735	VFG000874(gb|NP_757242) (fimI) Fimbrin-like protein fimI precursor [Type 1 fimbriae (VF0221)] [Escherichia coli CFT073]
Escherichia_coli_CDS	011407	GCF_008807655.1_ASM880765v1	NZ_CP032145.1	lcl|NZ_CP032145.1_prot_WP_000824099.1_4769	Chromosome	none	5102808	5103347	VFG000874(gb|NP_757242) (fimI) Fimbrin-like protein fimI precursor [Type 1 fimbriae (VF0221)] [Escherichia coli CFT073]
Escherichia_coli_CDS	011407	GCF_010706435.1_ASM1070643v1	NZ_CP048647.1	lcl|NZ_CP048647.1_prot_WP_000824099.1_3968	Chromosome	none	4224362	4224901	VFG000874(gb|NP_757242) (fimI) Fimbrin-like protein fimI precursor [Type 1 fimbriae (VF0221)] [Escherichia coli CFT073]
Escherichia_coli_CDS	011407	GCF_012934515.1_ASM1293451v1	NZ_CP051727.1	lcl|NZ_CP051727.1_prot_WP_000824099.1_3784	Chromosome	none	4053349	4053888	VFG000874(gb|NP_757242) (fimI) Fimbrin-like protein fimI precursor [Type 1 fimbriae (VF0221)] [Escherichia coli CFT073]
Escherichia_coli_CDS	011407	GCF_012934535.1_ASM1293453v1	NZ_CP051725.1	lcl|NZ_CP051725.1_prot_WP_000824100.1_3998	Chromosome	none	4277012	4277551	VFG000874(gb|NP_757242) (fimI) Fimbrin-like protein fimI precursor [Type 1 fimbriae (VF0221)] [Escherichia coli CFT073]
Escherichia_coli_CDS	011407	GCF_012934695.1_ASM1293469v1	NZ_CP051751.1	lcl|NZ_CP051751.1_prot_WP_000824099.1_3998	Chromosome	none	4270474	4271013	VFG000874(gb|NP_757242) (fimI) Fimbrin-like protein fimI precursor [Type 1 fimbriae (VF0221)] [Escherichia coli CFT073]
Escherichia_coli_CDS	011407	GCF_012974565.1_ASM1297456v1	NZ_CP048920.1	lcl|NZ_CP048920.1_prot_WP_000824100.1_4376	Chromosome	none	4590290	4590829	VFG000874(gb|NP_757242) (fimI) Fimbrin-like protein fimI precursor [Type 1 fimbriae (VF0221)] [Escherichia coli CFT073]
Escherichia_coli_CDS	011407	GCF_013282275.1_ASM1328227v1	NZ_CP042878.1	lcl|NZ_CP042878.1_prot_WP_000824099.1_4285	Chromosome	none	4529126	4529665	VFG000874(gb|NP_757242) (fimI) Fimbrin-like protein fimI precursor [Type 1 fimbriae (VF0221)] [Escherichia coli CFT073]
Escherichia_coli_CDS	011407	GCF_013315715.1_ASM1331571v1	NZ_CP054363.1	lcl|NZ_CP054363.1_prot_WP_077775838.1_3472	Chromosome	none	3691273	3691806	VFG000874(gb|NP_757242) (fimI) Fimbrin-like protein fimI precursor [Type 1 fimbriae (VF0221)] [Escherichia coli CFT073]
Escherichia_coli_CDS	011407	GCF_013372385.1_ASM1337238v1	NZ_CP054230.1	lcl|NZ_CP054230.1_prot_WP_000824100.1_4112	Chromosome	none	4361850	4362389	VFG000874(gb|NP_757242) (fimI) Fimbrin-like protein fimI precursor [Type 1 fimbriae (VF0221)] [Escherichia coli CFT073]
Escherichia_coli_CDS	011407	GCF_013372425.1_ASM1337242v1	NZ_CP054236.1	lcl|NZ_CP054236.1_prot_WP_000824100.1_1038	Chromosome	none	1088296	1088835	VFG000874(gb|NP_757242) (fimI) Fimbrin-like protein fimI precursor [Type 1 fimbriae (VF0221)] [Escherichia coli CFT073]
Escherichia_coli_CDS	011407	GCF_014157395.1_ASM1415739v1	NZ_AP021935.1	lcl|NZ_AP021935.1_prot_WP_000824099.1_4120	Chromosome	none	4455732	4456271	VFG000874(gb|NP_757242) (fimI) Fimbrin-like protein fimI precursor [Type 1 fimbriae (VF0221)] [Escherichia coli CFT073]
Escherichia_coli_CDS	011407	GCF_014162235.1_ASM1416223v1	NZ_AP022221.1	lcl|NZ_AP022221.1_prot_WP_000824099.1_3958	Chromosome	none	4274858	4275397	VFG000874(gb|NP_757242) (fimI) Fimbrin-like protein fimI precursor [Type 1 fimbriae (VF0221)] [Escherichia coli CFT073]
Escherichia_coli_CDS	011407	GCF_014168855.1_ASM1416885v1	NZ_AP022003.1	lcl|NZ_AP022003.1_prot_WP_000824099.1_4171	Chromosome	none	4428936	4429475	VFG000874(gb|NP_757242) (fimI) Fimbrin-like protein fimI precursor [Type 1 fimbriae (VF0221)] [Escherichia coli CFT073]
Escherichia_coli_CDS	011407	GCF_014169395.1_ASM1416939v1	NZ_AP022159.1	lcl|NZ_AP022159.1_prot_WP_000824099.1_4060	Chromosome	none	4346728	4347267	VFG000874(gb|NP_757242) (fimI) Fimbrin-like protein fimI precursor [Type 1 fimbriae (VF0221)] [Escherichia coli CFT073]
Escherichia_coli_CDS	011407	GCF_014169855.1_ASM1416985v1	NZ_AP022287.1	lcl|NZ_AP022287.1_prot_WP_000824099.1_4229	Chromosome	none	4494480	4495019	VFG000874(gb|NP_757242) (fimI) Fimbrin-like protein fimI precursor [Type 1 fimbriae (VF0221)] [Escherichia coli CFT073]
Escherichia_coli_CDS	011407	GCF_014170615.1_ASM1417061v1	NZ_CP059907.1	lcl|NZ_CP059907.1_prot_WP_000824114.1_4882	Chromosome	none	5088792	5089331	VFG000874(gb|NP_757242) (fimI) Fimbrin-like protein fimI precursor [Type 1 fimbriae (VF0221)] [Escherichia coli CFT073]
Escherichia_coli_CDS	011407	GCF_014170675.1_ASM1417067v1	NZ_CP059917.1	lcl|NZ_CP059917.1_prot_WP_000824114.1_562	Chromosome	none	615037	615576	VFG000874(gb|NP_757242) (fimI) Fimbrin-like protein fimI precursor [Type 1 fimbriae (VF0221)] [Escherichia coli CFT073]
Escherichia_coli_CDS	011407	GCF_014262945.1_ASM1426294v1	NZ_CP051263.1	lcl|NZ_CP051263.1_prot_WP_000824100.1_4819	Chromosome	none	5149411	5149950	VFG000874(gb|NP_757242) (fimI) Fimbrin-like protein fimI precursor [Type 1 fimbriae (VF0221)] [Escherichia coli CFT073]
Escherichia_coli_CDS	011407	GCF_014295275.1_ASM1429527v1	NZ_CP060075.1	lcl|NZ_CP060075.1_prot_WP_000824105.1_4103	Chromosome	none	4279600	4280139	VFG000874(gb|NP_757242) (fimI) Fimbrin-like protein fimI precursor [Type 1 fimbriae (VF0221)] [Escherichia coli CFT073]
Escherichia_coli_CDS	011407	GCF_014522245.1_ASM1452224v1	NZ_CP058596.1	lcl|NZ_CP058596.1_prot_WP_000824100.1_4193	Chromosome	none	4440504	4441043	VFG000874(gb|NP_757242) (fimI) Fimbrin-like protein fimI precursor [Type 1 fimbriae (VF0221)] [Escherichia coli CFT073]
Escherichia_coli_CDS	011407	GCF_014541045.1_ASM1454104v1	NZ_CP061206.1	lcl|NZ_CP061206.1_prot_WP_000824100.1_1177	Chromosome	none	1281026	1281565	VFG000874(gb|NP_757242) (fimI) Fimbrin-like protein fimI precursor [Type 1 fimbriae (VF0221)] [Escherichia coli CFT073]
Escherichia_coli_CDS	011407	GCF_014930915.1_ASM1493091v1	NZ_CP063046.1	lcl|NZ_CP063046.1_prot_WP_000824099.1_1332	Chromosome	none	1405156	1405695	VFG000874(gb|NP_757242) (fimI) Fimbrin-like protein fimI precursor [Type 1 fimbriae (VF0221)] [Escherichia coli CFT073]
Escherichia_coli_CDS	011407	GCF_015697215.1_ASM1569721v1	NZ_CP065152.1	lcl|NZ_CP065152.1_prot_WP_000824098.1_1971	Chromosome	none	2120646	2121185	VFG000874(gb|NP_757242) (fimI) Fimbrin-like protein fimI precursor [Type 1 fimbriae (VF0221)] [Escherichia coli CFT073]
Escherichia_coli_CDS	011407	GCF_900636215.1_39282_G02	NZ_LR134237.1	lcl|NZ_LR134237.1_prot_WP_000824100.1_4166	Chromosome	none	4406780	4407319	VFG000874(gb|NP_757242) (fimI) Fimbrin-like protein fimI precursor [Type 1 fimbriae (VF0221)] [Escherichia coli CFT073]
Escherichia_coli_CDS	011407	GCF_902810315.1_SC434	NZ_LR778142.1	lcl|NZ_LR778142.1_prot_WP_000824116.1_321	Chromosome	none	363251	363790	VFG000874(gb|NP_757242) (fimI) Fimbrin-like protein fimI precursor [Type 1 fimbriae (VF0221)] [Escherichia coli CFT073]
Escherichia_coli_CDS	011407	GCF_902810345.1_SC455	NZ_LR778146.1	lcl|NZ_LR778146.1_prot_WP_000824116.1_2648	Chromosome	none	2763364	2763903	VFG000874(gb|NP_757242) (fimI) Fimbrin-like protein fimI precursor [Type 1 fimbriae (VF0221)] [Escherichia coli CFT073]
Escherichia_coli_CDS	011407	GCF_902810395.1_SC477	NZ_LR778152.1	lcl|NZ_LR778152.1_prot_WP_000824116.1_2650	Chromosome	none	2766664	2767203	VFG000874(gb|NP_757242) (fimI) Fimbrin-like protein fimI precursor [Type 1 fimbriae (VF0221)] [Escherichia coli CFT073]
Escherichia_coli_CDS	011472	GCF_000009565.1_ASM956v1	NC_012892.2	lcl|NC_012892.2_prot_WP_001300409.1_1243	Chromosome	none	1296675	1297394	gi|157160757|ref|YP_001458075.1| transport protein TonB [Escherichia coli HS]
Escherichia_coli_CDS	011472	GCF_000022345.1_ASM2234v1	NC_012759.1	lcl|NC_012759.1_prot_WP_001360141.1_1133	Chromosome	none	1199962	1200681	gi|16129213|ref|NP_415768.1| membrane spanning protein in TonB-ExbB-ExbD transport complex [Escherichia coli str. K-12 substr. MG1655]
Escherichia_coli_CDS	011472	GCF_000022665.1_ASM2266v1	NC_012971.2	lcl|NC_012971.2_prot_WP_001300409.1_1243	Chromosome	none	1296681	1297400	gi|157160757|ref|YP_001458075.1| transport protein TonB [Escherichia coli HS]
Escherichia_coli_CDS	011472	GCF_000023665.1_ASM2366v1	NC_012947.1	lcl|NC_012947.1_prot_WP_001300409.1_2361	Chromosome	none	2484985	2485704	gi|157160757|ref|YP_001458075.1| transport protein TonB [Escherichia coli HS]
Escherichia_coli_CDS	011472	GCF_000270105.1_ASM27010v1	NC_017638.1	lcl|NC_017638.1_prot_WP_001360141.1_1216	Chromosome	none	1292072	1292791	gi|16129213|ref|NP_415768.1| membrane spanning protein in TonB-ExbB-ExbD transport complex [Escherichia coli str. K-12 substr. MG1655]
Escherichia_coli_CDS	011472	GCF_000499485.1_MYMC4100	NZ_HG738867.1	lcl|NZ_HG738867.1_prot_WP_001360141.1_1128	Chromosome	none	1198408	1199127	gi|16129213|ref|NP_415768.1| membrane spanning protein in TonB-ExbB-ExbD transport complex [Escherichia coli str. K-12 substr. MG1655]
Escherichia_coli_CDS	011472	GCF_000800215.1_ASM80021v1	NZ_CP009644.1	lcl|NZ_CP009644.1_prot_WP_001360141.1_1217	Chromosome	none	1291520	1292239	gi|16129213|ref|NP_415768.1| membrane spanning protein in TonB-ExbB-ExbD transport complex [Escherichia coli str. K-12 substr. MG1655]
Escherichia_coli_CDS	011472	GCF_000800765.1_ASM80076v1	NZ_CP009789.1	lcl|NZ_CP009789.1_prot_WP_001360141.1_1217	Chromosome	none	1291521	1292240	gi|16129213|ref|NP_415768.1| membrane spanning protein in TonB-ExbB-ExbD transport complex [Escherichia coli str. K-12 substr. MG1655]
Escherichia_coli_CDS	011472	GCF_000830035.1_ASM83003v1	NZ_CP010585.1	lcl|NZ_CP010585.1_prot_WP_001300409.1_1247	Chromosome	none	1296681	1297400	gi|157160757|ref|YP_001458075.1| transport protein TonB [Escherichia coli HS]
Escherichia_coli_CDS	011472	GCF_000833145.1_ASM83314v1	NZ_CP010816.1	lcl|NZ_CP010816.1_prot_WP_001300409.1_1206	Chromosome	none	1265846	1266565	gi|157160757|ref|YP_001458075.1| transport protein TonB [Escherichia coli HS]
Escherichia_coli_CDS	011472	GCF_000833635.2_ASM83363v2	NZ_CP011124.1	lcl|NZ_CP011124.1_prot_WP_001360141.1_3312	Chromosome	none	3564068	3564787	gi|16129213|ref|NP_415768.1| membrane spanning protein in TonB-ExbB-ExbD transport complex [Escherichia coli str. K-12 substr. MG1655]
Escherichia_coli_CDS	011472	GCF_000952955.1_EcRV308Chr	NZ_LM995446.1	lcl|NZ_LM995446.1_prot_WP_001360141.1_1190	Chromosome	none	1259986	1260705	gi|16129213|ref|NP_415768.1| membrane spanning protein in TonB-ExbB-ExbD transport complex [Escherichia coli str. K-12 substr. MG1655]
Escherichia_coli_CDS	011472	GCF_000953515.1_EcHMS174Chr	NZ_LM993812.1	lcl|NZ_LM993812.1_prot_WP_001360141.1_1219	Chromosome	none	1296806	1297525	gi|16129213|ref|NP_415768.1| membrane spanning protein in TonB-ExbB-ExbD transport complex [Escherichia coli str. K-12 substr. MG1655]
Escherichia_coli_CDS	011472	GCF_000974535.1_ASM97453v1	NZ_CP010441.1	lcl|NZ_CP010441.1_prot_WP_001360141.1_1897	Chromosome	none	2054662	2055381	gi|16129213|ref|NP_415768.1| membrane spanning protein in TonB-ExbB-ExbD transport complex [Escherichia coli str. K-12 substr. MG1655]
Escherichia_coli_CDS	011472	GCF_000974825.1_ASM97482v1	NZ_CP010443.1	lcl|NZ_CP010443.1_prot_WP_001360141.1_1896	Chromosome	none	2053886	2054605	gi|16129213|ref|NP_415768.1| membrane spanning protein in TonB-ExbB-ExbD transport complex [Escherichia coli str. K-12 substr. MG1655]
Escherichia_coli_CDS	011472	GCF_001039415.1_ASM103941v1	NZ_CP011938.1	lcl|NZ_CP011938.1_prot_WP_001300409.1_1243	Chromosome	none	1296108	1296827	gi|157160757|ref|YP_001458075.1| transport protein TonB [Escherichia coli HS]
Escherichia_coli_CDS	011472	GCF_001183645.1_ASM118364v1	NZ_CP012125.1	lcl|NZ_CP012125.1_prot_WP_001360141.1_1216	Chromosome	none	1292073	1292792	gi|16129213|ref|NP_415768.1| membrane spanning protein in TonB-ExbB-ExbD transport complex [Escherichia coli str. K-12 substr. MG1655]
Escherichia_coli_CDS	011472	GCF_001183665.1_ASM118366v1	NZ_CP012126.1	lcl|NZ_CP012126.1_prot_WP_001360141.1_1216	Chromosome	none	1292074	1292793	gi|16129213|ref|NP_415768.1| membrane spanning protein in TonB-ExbB-ExbD transport complex [Escherichia coli str. K-12 substr. MG1655]
Escherichia_coli_CDS	011472	GCF_001183685.1_ASM118368v1	NZ_CP012127.1	lcl|NZ_CP012127.1_prot_WP_001360141.1_1216	Chromosome	none	1290806	1291525	gi|16129213|ref|NP_415768.1| membrane spanning protein in TonB-ExbB-ExbD transport complex [Escherichia coli str. K-12 substr. MG1655]
Escherichia_coli_CDS	011472	GCF_001276585.2_ASM127658v2	NZ_CP011113.2	lcl|NZ_CP011113.2_prot_WP_001360141.1_1221	Chromosome	none	1295254	1295973	gi|16129213|ref|NP_415768.1| membrane spanning protein in TonB-ExbB-ExbD transport complex [Escherichia coli str. K-12 substr. MG1655]
Escherichia_coli_CDS	011472	GCF_001559615.2_ASM155961v2	NZ_CP014268.2	lcl|NZ_CP014268.2_prot_WP_001300409.1_1890	Chromosome	none	2025536	2026255	gi|157160757|ref|YP_001458075.1| transport protein TonB [Escherichia coli HS]
Escherichia_coli_CDS	011472	GCF_001663075.1_ASM166307v1	NZ_CP016018.1	lcl|NZ_CP016018.1_prot_WP_001360141.1_2431	Chromosome	none	2571359	2572078	gi|16129213|ref|NP_415768.1| membrane spanning protein in TonB-ExbB-ExbD transport complex [Escherichia coli str. K-12 substr. MG1655]
Escherichia_coli_CDS	011472	GCF_001723505.1_ASM172350v1	NZ_CP017100.1	lcl|NZ_CP017100.1_prot_WP_001360141.1_1198	Chromosome	none	1255774	1256493	gi|16129213|ref|NP_415768.1| membrane spanning protein in TonB-ExbB-ExbD transport complex [Escherichia coli str. K-12 substr. MG1655]
Escherichia_coli_CDS	011472	GCF_002079225.1_ASM207922v1	NZ_CP020543.1	lcl|NZ_CP020543.1_prot_WP_001360141.1_2410	Chromosome	none	2591722	2592441	gi|16129213|ref|NP_415768.1| membrane spanning protein in TonB-ExbB-ExbD transport complex [Escherichia coli str. K-12 substr. MG1655]
Escherichia_coli_CDS	011472	GCF_002090355.1_ASM209035v1	NZ_CP020368.1	lcl|NZ_CP020368.1_prot_WP_001300409.1_1225	Chromosome	none	1278864	1279583	gi|157160757|ref|YP_001458075.1| transport protein TonB [Escherichia coli HS]
Escherichia_coli_CDS	011472	GCF_002118095.1_ASM211809v1	NZ_CP013952.1	lcl|NZ_CP013952.1_prot_WP_001360141.1_33	Chromosome	none	28287	29006	gi|16129213|ref|NP_415768.1| membrane spanning protein in TonB-ExbB-ExbD transport complex [Escherichia coli str. K-12 substr. MG1655]
Escherichia_coli_CDS	011472	GCF_002761835.1_ASM276183v1	NZ_CP024090.1	lcl|NZ_CP024090.1_prot_WP_001360141.1_2394	Chromosome	none	2571764	2572483	gi|16129213|ref|NP_415768.1| membrane spanning protein in TonB-ExbB-ExbD transport complex [Escherichia coli str. K-12 substr. MG1655]
Escherichia_coli_CDS	011472	GCF_002899495.1_ASM289949v1	NZ_CP026026.1	lcl|NZ_CP026026.1_prot_WP_001360141.1_1240	Chromosome	none	1309113	1309832	gi|16129213|ref|NP_415768.1| membrane spanning protein in TonB-ExbB-ExbD transport complex [Escherichia coli str. K-12 substr. MG1655]
Escherichia_coli_CDS	011472	GCF_002934025.1_ASM293402v1	NZ_CP026612.1	lcl|NZ_CP026612.1_prot_WP_001360141.1_2646	Chromosome	none	2863138	2863857	gi|16129213|ref|NP_415768.1| membrane spanning protein in TonB-ExbB-ExbD transport complex [Escherichia coli str. K-12 substr. MG1655]
Escherichia_coli_CDS	011472	GCF_003052665.1_ASM305266v1	NZ_CP028703.1	lcl|NZ_CP028703.1_prot_WP_001360141.1_2033	Chromosome	none	2169299	2170018	gi|16129213|ref|NP_415768.1| membrane spanning protein in TonB-ExbB-ExbD transport complex [Escherichia coli str. K-12 substr. MG1655]
Escherichia_coli_CDS	011472	GCF_003287245.1_ASM328724v1	NZ_CP029371.1	lcl|NZ_CP029371.1_prot_WP_001300409.1_788	Chromosome	none	802809	803528	gi|157160757|ref|YP_001458075.1| transport protein TonB [Escherichia coli HS]
Escherichia_coli_CDS	011472	GCF_003367885.1_ASM336788v1	NZ_CP031214.1	lcl|NZ_CP031214.1_prot_WP_001360141.1_2473	Chromosome	none	2610706	2611425	gi|16129213|ref|NP_415768.1| membrane spanning protein in TonB-ExbB-ExbD transport complex [Escherichia coli str. K-12 substr. MG1655]
Escherichia_coli_CDS	011472	GCF_003717595.1_ASM371759v1	NZ_CP030240.1	lcl|NZ_CP030240.1_prot_WP_001360141.1_3204	Chromosome	none	3440027	3440746	gi|16129213|ref|NP_415768.1| membrane spanning protein in TonB-ExbB-ExbD transport complex [Escherichia coli str. K-12 substr. MG1655]
Escherichia_coli_CDS	011472	GCF_004022505.2_ASM402250v2	NZ_CP034953.2	lcl|NZ_CP034953.2_prot_WP_001360141.1_2432	Chromosome	none	2570626	2571345	gi|16129213|ref|NP_415768.1| membrane spanning protein in TonB-ExbB-ExbD transport complex [Escherichia coli str. K-12 substr. MG1655]
Escherichia_coli_CDS	011472	GCF_005954605.1_ASM595460v1	NZ_CP040664.1	lcl|NZ_CP040664.1_prot_WP_001360141.1_1230	Chromosome	none	1298968	1299687	gi|16129213|ref|NP_415768.1| membrane spanning protein in TonB-ExbB-ExbD transport complex [Escherichia coli str. K-12 substr. MG1655]
Escherichia_coli_CDS	011472	GCF_005954625.1_ASM595462v1	NZ_CP040663.1	lcl|NZ_CP040663.1_prot_WP_001360141.1_1231	Chromosome	none	1300007	1300726	gi|16129213|ref|NP_415768.1| membrane spanning protein in TonB-ExbB-ExbD transport complex [Escherichia coli str. K-12 substr. MG1655]
Escherichia_coli_CDS	011472	GCF_009663855.1_ASM966385v1	NZ_CP045977.1	lcl|NZ_CP045977.1_prot_WP_001300409.1_1202	Chromosome	none	1265847	1266566	gi|157160757|ref|YP_001458075.1| transport protein TonB [Escherichia coli HS]
Escherichia_coli_CDS	011472	GCF_009832985.1_ASM983298v1	NZ_CP047231.1	lcl|NZ_CP047231.1_prot_WP_001300409.1_1203	Chromosome	none	1268292	1269011	gi|157160757|ref|YP_001458075.1| transport protein TonB [Escherichia coli HS]
Escherichia_coli_CDS	011472	GCF_011404755.1_ASM1140475v1	NZ_AP021895.1	lcl|NZ_AP021895.1_prot_WP_001300409.1_2380	Chromosome	none	2531629	2532348	gi|157160757|ref|YP_001458075.1| transport protein TonB [Escherichia coli HS]
Escherichia_coli_CDS	011472	GCF_011404895.1_ASM1140489v1	NZ_AP021896.1	lcl|NZ_AP021896.1_prot_WP_001360141.1_370	Chromosome	none	376413	377132	gi|16129213|ref|NP_415768.1| membrane spanning protein in TonB-ExbB-ExbD transport complex [Escherichia coli str. K-12 substr. MG1655]
Escherichia_coli_CDS	011472	GCF_013112335.1_ASM1311233v1	NZ_CP053259.1	lcl|NZ_CP053259.1_prot_WP_171284570.1_2381	Chromosome	none	2564368	2565093	gi|16129213|ref|NP_415768.1| membrane spanning protein in TonB-ExbB-ExbD transport complex [Escherichia coli str. K-12 substr. MG1655]
Escherichia_coli_CDS	011472	GCF_013166855.1_ASM1316685v1	NZ_CP053592.1	lcl|NZ_CP053592.1_prot_WP_001300409.1_2924	Chromosome	none	3137917	3138636	gi|157160757|ref|YP_001458075.1| transport protein TonB [Escherichia coli HS]
Escherichia_coli_CDS	011472	GCF_013166875.1_ASM1316687v1	NZ_CP053594.1	lcl|NZ_CP053594.1_prot_WP_001300409.1_2924	Chromosome	none	3137556	3138275	gi|157160757|ref|YP_001458075.1| transport protein TonB [Escherichia coli HS]
Escherichia_coli_CDS	011472	GCF_013166895.1_ASM1316689v1	NZ_CP053597.1	lcl|NZ_CP053597.1_prot_WP_001300409.1_2921	Chromosome	none	3137946	3138665	gi|157160757|ref|YP_001458075.1| transport protein TonB [Escherichia coli HS]
Escherichia_coli_CDS	011472	GCF_013166915.1_ASM1316691v1	NZ_CP053595.1	lcl|NZ_CP053595.1_prot_WP_001300409.1_2929	Chromosome	none	3141398	3142117	gi|157160757|ref|YP_001458075.1| transport protein TonB [Escherichia coli HS]
Escherichia_coli_CDS	011472	GCF_013166935.1_ASM1316693v1	NZ_CP053599.1	lcl|NZ_CP053599.1_prot_WP_001300409.1_2919	Chromosome	none	3137946	3138665	gi|157160757|ref|YP_001458075.1| transport protein TonB [Escherichia coli HS]
Escherichia_coli_CDS	011472	GCF_013166955.1_ASM1316695v1	NZ_CP053600.1	lcl|NZ_CP053600.1_prot_WP_001300409.1_1247	Chromosome	none	1298191	1298910	gi|157160757|ref|YP_001458075.1| transport protein TonB [Escherichia coli HS]
Escherichia_coli_CDS	011472	GCF_013166975.1_ASM1316697v1	NZ_CP053601.1	lcl|NZ_CP053601.1_prot_WP_001300409.1_1205	Chromosome	none	1267143	1267862	gi|157160757|ref|YP_001458075.1| transport protein TonB [Escherichia coli HS]
Escherichia_coli_CDS	011472	GCF_013167015.1_ASM1316701v1	NZ_CP053602.1	lcl|NZ_CP053602.1_prot_WP_001300409.1_1245	Chromosome	none	1297979	1298698	gi|157160757|ref|YP_001458075.1| transport protein TonB [Escherichia coli HS]
Escherichia_coli_CDS	011472	GCF_014075595.1_ASM1407559v1	NZ_CP050040.1	lcl|NZ_CP050040.1_prot_WP_001300409.1_2340	Chromosome	none	2507197	2507916	gi|157160757|ref|YP_001458075.1| transport protein TonB [Escherichia coli HS]
Escherichia_coli_CDS	011472	GCF_014263375.1_ASM1426337v1	NZ_CP060121.1	lcl|NZ_CP060121.1_prot_WP_001300409.1_1206	Chromosome	none	1265846	1266565	gi|157160757|ref|YP_001458075.1| transport protein TonB [Escherichia coli HS]
Escherichia_coli_CDS	011472	GCF_014295255.1_ASM1429525v1	NZ_CP060073.1	lcl|NZ_CP060073.1_prot_WP_001360141.1_2401	Chromosome	none	2587303	2588022	gi|16129213|ref|NP_415768.1| membrane spanning protein in TonB-ExbB-ExbD transport complex [Escherichia coli str. K-12 substr. MG1655]
Escherichia_coli_CDS	011472	GCF_900186905.1_49923_G01	NZ_LT906474.1	lcl|NZ_LT906474.1_prot_WP_001360141.1_2409	Chromosome	none	2590794	2591513	gi|16129213|ref|NP_415768.1| membrane spanning protein in TonB-ExbB-ExbD transport complex [Escherichia coli str. K-12 substr. MG1655]
Escherichia_coli_CDS	011472	GCF_900474625.1_39888_E01	NZ_LS483303.1	lcl|NZ_LS483303.1_prot_WP_001300409.1_2379	Chromosome	none	2554052	2554771	gi|157160757|ref|YP_001458075.1| transport protein TonB [Escherichia coli HS]
Escherichia_coli_CDS	011472	GCF_900635175.1_38936_C01	NZ_LR134075.1	lcl|NZ_LR134075.1_prot_WP_001360141.1_2379	Chromosome	none	2529073	2529792	gi|16129213|ref|NP_415768.1| membrane spanning protein in TonB-ExbB-ExbD transport complex [Escherichia coli str. K-12 substr. MG1655]
Escherichia_coli_CDS	011472	GCF_900636115.1_39038_A01	NZ_LR134227.1	lcl|NZ_LR134227.1_prot_WP_001360141.1_2391	Chromosome	none	2530158	2530877	gi|16129213|ref|NP_415768.1| membrane spanning protein in TonB-ExbB-ExbD transport complex [Escherichia coli str. K-12 substr. MG1655]
Escherichia_coli_CDS	011472	GCF_900636145.1_39111_A02	NZ_LR134231.1	lcl|NZ_LR134231.1_prot_WP_001360141.1_2417	Chromosome	none	2553205	2553924	gi|16129213|ref|NP_415768.1| membrane spanning protein in TonB-ExbB-ExbD transport complex [Escherichia coli str. K-12 substr. MG1655]
Escherichia_coli_CDS	011472	GCF_900636235.1_39610_B01	NZ_LR134239.1	lcl|NZ_LR134239.1_prot_WP_001360141.1_2331	Chromosome	none	2473186	2473905	gi|16129213|ref|NP_415768.1| membrane spanning protein in TonB-ExbB-ExbD transport complex [Escherichia coli str. K-12 substr. MG1655]
Escherichia_coli_CDS	011472	GCF_900636305.1_40415_B02	NZ_LR134248.1	lcl|NZ_LR134248.1_prot_WP_001300409.1_2356	Chromosome	none	2510270	2510989	gi|157160757|ref|YP_001458075.1| transport protein TonB [Escherichia coli HS]
Escherichia_coli_CDS	011472	GCF_900636795.1_44087_H02	NZ_LR134315.1	lcl|NZ_LR134315.1_prot_WP_000171273.1_2400	Chromosome	none	2540684	2541403	gi|218694767|ref|YP_002402434.1| transporter [Escherichia coli 55989]
Escherichia_coli_CDS	011474	GCF_000026245.1_ASM2624v1	NC_011748.1	lcl|NC_011748.1_prot_WP_000920132.1_2148	Chromosome	none	2227981	2228394	fig|155864.8.peg.2610|Z3062|VBIEscCol44059_2610| 5-hydroxyisourate hydrolase (EC 3.5.2.17) [Escherichia coli O157:H7 str. EDL933 | 155864.8]
Escherichia_coli_CDS	011474	GCF_000784925.1_ASM78492v1	NZ_CP009859.1	lcl|NZ_CP009859.1_prot_WP_000920120.1_2155	Chromosome	none	2239926	2240339	fig|155864.8.peg.2610|Z3062|VBIEscCol44059_2610| 5-hydroxyisourate hydrolase (EC 3.5.2.17) [Escherichia coli O157:H7 str. EDL933 | 155864.8]
Escherichia_coli_CDS	011474	GCF_000931565.1_ASM93156v1	NZ_CP010876.1	lcl|NZ_CP010876.1_prot_WP_000920127.1_2130	Chromosome	none	2134382	2134795	fig|155864.8.peg.2610|Z3062|VBIEscCol44059_2610| 5-hydroxyisourate hydrolase (EC 3.5.2.17) [Escherichia coli O157:H7 str. EDL933 | 155864.8]
Escherichia_coli_CDS	011474	GCF_000968515.1_ASM96851v1	NZ_CP011134.1	lcl|NZ_CP011134.1_prot_WP_000920132.1_2041	Chromosome	none	2120019	2120432	fig|155864.8.peg.2610|Z3062|VBIEscCol44059_2610| 5-hydroxyisourate hydrolase (EC 3.5.2.17) [Escherichia coli O157:H7 str. EDL933 | 155864.8]
Escherichia_coli_CDS	011474	GCF_001280345.1_ASM128034v1	NZ_CP012625.1	lcl|NZ_CP012625.1_prot_WP_000920127.1_2064	Chromosome	none	2164924	2165337	fig|155864.8.peg.2610|Z3062|VBIEscCol44059_2610| 5-hydroxyisourate hydrolase (EC 3.5.2.17) [Escherichia coli O157:H7 str. EDL933 | 155864.8]
Escherichia_coli_CDS	011474	GCF_001617565.1_ASM161756v1	NZ_CP015138.1	lcl|NZ_CP015138.1_prot_WP_000920127.1_4339	Chromosome	none	4611430	4611843	fig|155864.8.peg.2610|Z3062|VBIEscCol44059_2610| 5-hydroxyisourate hydrolase (EC 3.5.2.17) [Escherichia coli O157:H7 str. EDL933 | 155864.8]
Escherichia_coli_CDS	011474	GCF_001663475.1_ASM166347v1	NZ_CP015159.1	lcl|NZ_CP015159.1_prot_WP_000920127.1_3359	Chromosome	none	3536357	3536770	fig|155864.8.peg.2610|Z3062|VBIEscCol44059_2610| 5-hydroxyisourate hydrolase (EC 3.5.2.17) [Escherichia coli O157:H7 str. EDL933 | 155864.8]
Escherichia_coli_CDS	011474	GCF_001721525.1_ASM172152v1	NZ_CP015834.1	lcl|NZ_CP015834.1_prot_WP_000920120.1_2088	Chromosome	none	2174509	2174922	fig|155864.8.peg.2610|Z3062|VBIEscCol44059_2610| 5-hydroxyisourate hydrolase (EC 3.5.2.17) [Escherichia coli O157:H7 str. EDL933 | 155864.8]
Escherichia_coli_CDS	011474	GCF_001886895.1_ASM188689v1	NZ_CP013185.1	lcl|NZ_CP013185.1_prot_WP_000920132.1_1831	Chromosome	none	1988031	1988444	fig|155864.8.peg.2610|Z3062|VBIEscCol44059_2610| 5-hydroxyisourate hydrolase (EC 3.5.2.17) [Escherichia coli O157:H7 str. EDL933 | 155864.8]
Escherichia_coli_CDS	011474	GCF_002011985.1_ASM201198v1	NZ_CP018957.1	lcl|NZ_CP018957.1_prot_WP_000920132.1_4013	Chromosome	none	4296926	4297339	fig|155864.8.peg.2610|Z3062|VBIEscCol44059_2610| 5-hydroxyisourate hydrolase (EC 3.5.2.17) [Escherichia coli O157:H7 str. EDL933 | 155864.8]
Escherichia_coli_CDS	011474	GCF_002012165.1_ASM201216v1	NZ_CP019015.1	lcl|NZ_CP019015.1_prot_WP_000920127.1_3617	Chromosome	none	3936159	3936572	fig|155864.8.peg.2610|Z3062|VBIEscCol44059_2610| 5-hydroxyisourate hydrolase (EC 3.5.2.17) [Escherichia coli O157:H7 str. EDL933 | 155864.8]
Escherichia_coli_CDS	011474	GCF_002056635.1_ASM205663v1	NZ_CP020116.1	lcl|NZ_CP020116.1_prot_WP_000920127.1_1549	Chromosome	none	1698898	1699311	fig|155864.8.peg.2610|Z3062|VBIEscCol44059_2610| 5-hydroxyisourate hydrolase (EC 3.5.2.17) [Escherichia coli O157:H7 str. EDL933 | 155864.8]
Escherichia_coli_CDS	011474	GCF_002142675.1_ASM214267v1	NZ_CP021202.1	lcl|NZ_CP021202.1_prot_WP_000920132.1_3377	Chromosome	none	3620695	3621108	fig|155864.8.peg.2610|Z3062|VBIEscCol44059_2610| 5-hydroxyisourate hydrolase (EC 3.5.2.17) [Escherichia coli O157:H7 str. EDL933 | 155864.8]
Escherichia_coli_CDS	011474	GCF_002142715.1_ASM214271v1	NZ_CP021207.1	lcl|NZ_CP021207.1_prot_WP_000920127.1_1057	Chromosome	none	1041010	1041423	fig|155864.8.peg.2610|Z3062|VBIEscCol44059_2610| 5-hydroxyisourate hydrolase (EC 3.5.2.17) [Escherichia coli O157:H7 str. EDL933 | 155864.8]
Escherichia_coli_CDS	011474	GCF_002164595.2_ASM216459v2	NZ_CP032879.1	lcl|NZ_CP032879.1_prot_WP_000920132.1_778	Chromosome	none	789412	789825	fig|155864.8.peg.2610|Z3062|VBIEscCol44059_2610| 5-hydroxyisourate hydrolase (EC 3.5.2.17) [Escherichia coli O157:H7 str. EDL933 | 155864.8]
Escherichia_coli_CDS	011474	GCF_002164645.3_ASM216464v3	NZ_CP028589.2	lcl|NZ_CP028589.2_prot_WP_000920132.1_1891	Chromosome	none	2036604	2037017	fig|155864.8.peg.2610|Z3062|VBIEscCol44059_2610| 5-hydroxyisourate hydrolase (EC 3.5.2.17) [Escherichia coli O157:H7 str. EDL933 | 155864.8]
Escherichia_coli_CDS	011474	GCF_002202175.1_ASM220217v1	NZ_CP021935.1	lcl|NZ_CP021935.1_prot_WP_000920127.1_186	Chromosome	none	159319	159732	fig|155864.8.peg.2610|Z3062|VBIEscCol44059_2610| 5-hydroxyisourate hydrolase (EC 3.5.2.17) [Escherichia coli O157:H7 str. EDL933 | 155864.8]
Escherichia_coli_CDS	011474	GCF_002591135.1_ASM259113v1	NZ_CP023960.1	lcl|NZ_CP023960.1_prot_WP_000920132.1_1445	Chromosome	none	1467769	1468182	fig|155864.8.peg.2610|Z3062|VBIEscCol44059_2610| 5-hydroxyisourate hydrolase (EC 3.5.2.17) [Escherichia coli O157:H7 str. EDL933 | 155864.8]
Escherichia_coli_CDS	011474	GCF_002788115.1_ASM278811v1	NZ_CP024862.1	lcl|NZ_CP024862.1_prot_WP_000920132.1_481	Chromosome	none	469227	469640	fig|155864.8.peg.2610|Z3062|VBIEscCol44059_2610| 5-hydroxyisourate hydrolase (EC 3.5.2.17) [Escherichia coli O157:H7 str. EDL933 | 155864.8]
Escherichia_coli_CDS	011474	GCF_002844685.1_ASM284468v1	NZ_CP025328.1	lcl|NZ_CP025328.1_prot_WP_000920132.1_2076	Chromosome	none	2089772	2090185	fig|155864.8.peg.2610|Z3062|VBIEscCol44059_2610| 5-hydroxyisourate hydrolase (EC 3.5.2.17) [Escherichia coli O157:H7 str. EDL933 | 155864.8]
Escherichia_coli_CDS	011474	GCF_002925525.1_YDC107	NZ_CP025707.1	lcl|NZ_CP025707.1_prot_WP_000920132.1_483	Chromosome	none	449188	449601	fig|155864.8.peg.2610|Z3062|VBIEscCol44059_2610| 5-hydroxyisourate hydrolase (EC 3.5.2.17) [Escherichia coli O157:H7 str. EDL933 | 155864.8]
Escherichia_coli_CDS	011474	GCF_002968735.1_ASM296873v1	NZ_CP027134.1	lcl|NZ_CP027134.1_prot_WP_000920132.1_2869	Chromosome	none	3034713	3035126	fig|155864.8.peg.2610|Z3062|VBIEscCol44059_2610| 5-hydroxyisourate hydrolase (EC 3.5.2.17) [Escherichia coli O157:H7 str. EDL933 | 155864.8]
Escherichia_coli_CDS	011474	GCF_002996945.1_ASM299694v1	NZ_CP027534.1	lcl|NZ_CP027534.1_prot_WP_000920127.1_2673	Chromosome	none	2899952	2900365	fig|155864.8.peg.2610|Z3062|VBIEscCol44059_2610| 5-hydroxyisourate hydrolase (EC 3.5.2.17) [Escherichia coli O157:H7 str. EDL933 | 155864.8]
Escherichia_coli_CDS	011474	GCF_003018135.1_ASM301813v1	NZ_CP027472.1	lcl|NZ_CP027472.1_prot_WP_000920132.1_740	Chromosome	none	806864	807277	fig|155864.8.peg.2610|Z3062|VBIEscCol44059_2610| 5-hydroxyisourate hydrolase (EC 3.5.2.17) [Escherichia coli O157:H7 str. EDL933 | 155864.8]
Escherichia_coli_CDS	011474	GCF_003018575.1_ASM301857v1	NZ_CP027582.1	lcl|NZ_CP027582.1_prot_WP_000920132.1_748	Chromosome	none	801663	802076	fig|155864.8.peg.2610|Z3062|VBIEscCol44059_2610| 5-hydroxyisourate hydrolase (EC 3.5.2.17) [Escherichia coli O157:H7 str. EDL933 | 155864.8]
Escherichia_coli_CDS	011474	GCF_003019175.1_ASM301917v1	NZ_CP027546.1	lcl|NZ_CP027546.1_prot_WP_000920132.1_1850	Chromosome	none	1738272	1738685	fig|155864.8.peg.2610|Z3062|VBIEscCol44059_2610| 5-hydroxyisourate hydrolase (EC 3.5.2.17) [Escherichia coli O157:H7 str. EDL933 | 155864.8]
Escherichia_coli_CDS	011474	GCF_003020885.1_ASM302088v1	NZ_CP026853.1	lcl|NZ_CP026853.1_prot_WP_000920132.1_1993	Chromosome	none	2033122	2033535	fig|155864.8.peg.2610|Z3062|VBIEscCol44059_2610| 5-hydroxyisourate hydrolase (EC 3.5.2.17) [Escherichia coli O157:H7 str. EDL933 | 155864.8]
Escherichia_coli_CDS	011474	GCF_003031795.1_ASM303179v1	NZ_CP020516.1	lcl|NZ_CP020516.1_prot_WP_000920132.1_2971	Chromosome	none	3077869	3078282	fig|155864.8.peg.2610|Z3062|VBIEscCol44059_2610| 5-hydroxyisourate hydrolase (EC 3.5.2.17) [Escherichia coli O157:H7 str. EDL933 | 155864.8]
Escherichia_coli_CDS	011474	GCF_003076395.1_ASM307639v1	NZ_CP020545.1	lcl|NZ_CP020545.1_prot_WP_000920132.1_1910	Chromosome	none	1974174	1974587	fig|155864.8.peg.2610|Z3062|VBIEscCol44059_2610| 5-hydroxyisourate hydrolase (EC 3.5.2.17) [Escherichia coli O157:H7 str. EDL933 | 155864.8]
Escherichia_coli_CDS	011474	GCF_003491165.1_ASM349116v1	NZ_CP023061.1	lcl|NZ_CP023061.1_prot_WP_000920132.1_1833	Chromosome	none	1988092	1988505	fig|155864.8.peg.2610|Z3062|VBIEscCol44059_2610| 5-hydroxyisourate hydrolase (EC 3.5.2.17) [Escherichia coli O157:H7 str. EDL933 | 155864.8]
Escherichia_coli_CDS	011474	GCF_003571665.1_ASM357166v1	NZ_CP032201.1	lcl|NZ_CP032201.1_prot_WP_000920127.1_2782	Chromosome	none	2994891	2995304	fig|155864.8.peg.2610|Z3062|VBIEscCol44059_2610| 5-hydroxyisourate hydrolase (EC 3.5.2.17) [Escherichia coli O157:H7 str. EDL933 | 155864.8]
Escherichia_coli_CDS	011474	GCF_003571785.1_ASM357178v1	NZ_CP032261.1	lcl|NZ_CP032261.1_prot_WP_000920132.1_2875	Chromosome	none	2968515	2968928	fig|155864.8.peg.2610|Z3062|VBIEscCol44059_2610| 5-hydroxyisourate hydrolase (EC 3.5.2.17) [Escherichia coli O157:H7 str. EDL933 | 155864.8]
Escherichia_coli_CDS	011474	GCF_003812945.1_ASM381294v1	NZ_CP033850.1	lcl|NZ_CP033850.1_prot_WP_000920120.1_4267	Chromosome	none	4529468	4529881	fig|155864.8.peg.2610|Z3062|VBIEscCol44059_2610| 5-hydroxyisourate hydrolase (EC 3.5.2.17) [Escherichia coli O157:H7 str. EDL933 | 155864.8]
Escherichia_coli_CDS	011474	GCF_003813145.1_ASM381314v1	NZ_CP033884.1	lcl|NZ_CP033884.1_prot_WP_000920132.1_4835	Chromosome	none	5173492	5173905	fig|155864.8.peg.2610|Z3062|VBIEscCol44059_2610| 5-hydroxyisourate hydrolase (EC 3.5.2.17) [Escherichia coli O157:H7 str. EDL933 | 155864.8]
Escherichia_coli_CDS	011474	GCF_003856695.1_ASM385669v1	NZ_CP023844.1	lcl|NZ_CP023844.1_prot_WP_000920127.1_2118	Chromosome	none	2133617	2134030	fig|155864.8.peg.2610|Z3062|VBIEscCol44059_2610| 5-hydroxyisourate hydrolase (EC 3.5.2.17) [Escherichia coli O157:H7 str. EDL933 | 155864.8]
Escherichia_coli_CDS	011474	GCF_003856995.1_ASM385699v1	NZ_CP022730.1	lcl|NZ_CP022730.1_prot_WP_000920127.1_516	Chromosome	none	495122	495535	fig|155864.8.peg.2610|Z3062|VBIEscCol44059_2610| 5-hydroxyisourate hydrolase (EC 3.5.2.17) [Escherichia coli O157:H7 str. EDL933 | 155864.8]
Escherichia_coli_CDS	011474	GCF_003956305.1_ASM395630v1	NZ_CP025903.1	lcl|NZ_CP025903.1_prot_WP_000920132.1_2320	Chromosome	none	2343364	2343777	fig|155864.8.peg.2610|Z3062|VBIEscCol44059_2610| 5-hydroxyisourate hydrolase (EC 3.5.2.17) [Escherichia coli O157:H7 str. EDL933 | 155864.8]
Escherichia_coli_CDS	011474	GCF_004135165.1_ASM413516v1	NZ_CP035477.1	lcl|NZ_CP035477.1_prot_WP_000920127.1_2123	Chromosome	none	2134174	2134587	fig|155864.8.peg.2610|Z3062|VBIEscCol44059_2610| 5-hydroxyisourate hydrolase (EC 3.5.2.17) [Escherichia coli O157:H7 str. EDL933 | 155864.8]
Escherichia_coli_CDS	011474	GCF_004135915.1_ASM413591v1	NZ_CP035516.1	lcl|NZ_CP035516.1_prot_WP_000920127.1_2124	Chromosome	none	2134174	2134587	fig|155864.8.peg.2610|Z3062|VBIEscCol44059_2610| 5-hydroxyisourate hydrolase (EC 3.5.2.17) [Escherichia coli O157:H7 str. EDL933 | 155864.8]
Escherichia_coli_CDS	011474	GCF_004141955.1_ASM414195v1	NZ_CP035476.1	lcl|NZ_CP035476.1_prot_WP_000920127.1_2122	Chromosome	none	2134175	2134588	fig|155864.8.peg.2610|Z3062|VBIEscCol44059_2610| 5-hydroxyisourate hydrolase (EC 3.5.2.17) [Escherichia coli O157:H7 str. EDL933 | 155864.8]
Escherichia_coli_CDS	011474	GCF_004299805.1_ASM429980v1	NZ_CP036245.1	lcl|NZ_CP036245.1_prot_WP_000920127.1_2170	Chromosome	none	2177388	2177801	fig|155864.8.peg.2610|Z3062|VBIEscCol44059_2610| 5-hydroxyisourate hydrolase (EC 3.5.2.17) [Escherichia coli O157:H7 str. EDL933 | 155864.8]
Escherichia_coli_CDS	011474	GCF_004358385.1_ASM435838v1	NZ_CP037941.1	lcl|NZ_CP037941.1_prot_WP_000920132.1_3757	Chromosome	none	3836624	3837037	fig|155864.8.peg.2610|Z3062|VBIEscCol44059_2610| 5-hydroxyisourate hydrolase (EC 3.5.2.17) [Escherichia coli O157:H7 str. EDL933 | 155864.8]
Escherichia_coli_CDS	011474	GCF_004759025.1_ASM475902v1	NZ_CP038505.1	lcl|NZ_CP038505.1_prot_WP_000920132.1_1923	Chromosome	none	2083819	2084232	fig|155864.8.peg.2610|Z3062|VBIEscCol44059_2610| 5-hydroxyisourate hydrolase (EC 3.5.2.17) [Escherichia coli O157:H7 str. EDL933 | 155864.8]
Escherichia_coli_CDS	011474	GCF_006351885.1_ASM635188v1	NZ_CP040919.1	lcl|NZ_CP040919.1_prot_WP_000920120.1_1814	Chromosome	none	1963207	1963620	fig|155864.8.peg.2610|Z3062|VBIEscCol44059_2610| 5-hydroxyisourate hydrolase (EC 3.5.2.17) [Escherichia coli O157:H7 str. EDL933 | 155864.8]
Escherichia_coli_CDS	011474	GCF_006965465.1_ASM696546v1	NZ_CP041359.1	lcl|NZ_CP041359.1_prot_WP_000920132.1_4270	Chromosome	none	4529114	4529527	fig|155864.8.peg.2610|Z3062|VBIEscCol44059_2610| 5-hydroxyisourate hydrolase (EC 3.5.2.17) [Escherichia coli O157:H7 str. EDL933 | 155864.8]
Escherichia_coli_CDS	011474	GCF_007833255.1_ASM783325v1	NZ_CP042246.1	lcl|NZ_CP042246.1_prot_WP_000920132.1_2002	Chromosome	none	2156236	2156649	fig|155864.8.peg.2610|Z3062|VBIEscCol44059_2610| 5-hydroxyisourate hydrolase (EC 3.5.2.17) [Escherichia coli O157:H7 str. EDL933 | 155864.8]
Escherichia_coli_CDS	011474	GCF_008642395.1_ASM864239v1	NZ_CP040263.1	lcl|NZ_CP040263.1_prot_WP_000920132.1_1980	Chromosome	none	2117400	2117813	fig|155864.8.peg.2610|Z3062|VBIEscCol44059_2610| 5-hydroxyisourate hydrolase (EC 3.5.2.17) [Escherichia coli O157:H7 str. EDL933 | 155864.8]
Escherichia_coli_CDS	011474	GCF_009577985.1_ASM957798v1	NZ_CP041337.1	lcl|NZ_CP041337.1_prot_WP_000920127.1_683	Chromosome	none	773738	774151	fig|155864.8.peg.2610|Z3062|VBIEscCol44059_2610| 5-hydroxyisourate hydrolase (EC 3.5.2.17) [Escherichia coli O157:H7 str. EDL933 | 155864.8]
Escherichia_coli_CDS	011474	GCF_011330935.1_ASM1133093v1	NZ_CP049077.1	lcl|NZ_CP049077.1_prot_WP_000920127.1_1945	Chromosome	none	2088653	2089066	fig|155864.8.peg.2610|Z3062|VBIEscCol44059_2610| 5-hydroxyisourate hydrolase (EC 3.5.2.17) [Escherichia coli O157:H7 str. EDL933 | 155864.8]
Escherichia_coli_CDS	011474	GCF_012935215.1_ASM1293521v1	NZ_CP048290.1	lcl|NZ_CP048290.1_prot_WP_000920132.1_1850	Chromosome	none	2000449	2000862	fig|155864.8.peg.2610|Z3062|VBIEscCol44059_2610| 5-hydroxyisourate hydrolase (EC 3.5.2.17) [Escherichia coli O157:H7 str. EDL933 | 155864.8]
Escherichia_coli_CDS	011474	GCF_013282195.1_ASM1328219v1	NZ_CP047609.1	lcl|NZ_CP047609.1_prot_WP_000920132.1_1992	Chromosome	none	2074011	2074424	fig|155864.8.peg.2610|Z3062|VBIEscCol44059_2610| 5-hydroxyisourate hydrolase (EC 3.5.2.17) [Escherichia coli O157:H7 str. EDL933 | 155864.8]
Escherichia_coli_CDS	011474	GCF_013282275.1_ASM1328227v1	NZ_CP042878.1	lcl|NZ_CP042878.1_prot_WP_000920132.1_2013	Chromosome	none	2176958	2177371	fig|155864.8.peg.2610|Z3062|VBIEscCol44059_2610| 5-hydroxyisourate hydrolase (EC 3.5.2.17) [Escherichia coli O157:H7 str. EDL933 | 155864.8]
Escherichia_coli_CDS	011474	GCF_013282355.1_ASM1328235v1	NZ_CP044403.1	lcl|NZ_CP044403.1_prot_WP_000920132.1_2885	Chromosome	none	3046701	3047114	fig|155864.8.peg.2610|Z3062|VBIEscCol44059_2610| 5-hydroxyisourate hydrolase (EC 3.5.2.17) [Escherichia coli O157:H7 str. EDL933 | 155864.8]
Escherichia_coli_CDS	011474	GCF_014169115.1_ASM1416911v1	NZ_AP022069.1	lcl|NZ_AP022069.1_prot_WP_000920132.1_1865	Chromosome	none	2062095	2062508	fig|155864.8.peg.2610|Z3062|VBIEscCol44059_2610| 5-hydroxyisourate hydrolase (EC 3.5.2.17) [Escherichia coli O157:H7 str. EDL933 | 155864.8]
Escherichia_coli_CDS	011474	GCF_014169415.1_ASM1416941v1	NZ_AP022161.1	lcl|NZ_AP022161.1_prot_WP_000920120.1_1942	Chromosome	none	2122821	2123234	fig|155864.8.peg.2610|Z3062|VBIEscCol44059_2610| 5-hydroxyisourate hydrolase (EC 3.5.2.17) [Escherichia coli O157:H7 str. EDL933 | 155864.8]
Escherichia_coli_CDS	011474	GCF_014169855.1_ASM1416985v1	NZ_AP022287.1	lcl|NZ_AP022287.1_prot_WP_001570002.1_1979	Chromosome	none	2147678	2148091	fig|155864.8.peg.2610|Z3062|VBIEscCol44059_2610| 5-hydroxyisourate hydrolase (EC 3.5.2.17) [Escherichia coli O157:H7 str. EDL933 | 155864.8]
Escherichia_coli_CDS	011474	GCF_014170615.1_ASM1417061v1	NZ_CP059907.1	lcl|NZ_CP059907.1_prot_WP_000920132.1_2626	Chromosome	none	2808966	2809379	fig|155864.8.peg.2610|Z3062|VBIEscCol44059_2610| 5-hydroxyisourate hydrolase (EC 3.5.2.17) [Escherichia coli O157:H7 str. EDL933 | 155864.8]
Escherichia_coli_CDS	011474	GCF_014171015.1_ASM1417101v1	NZ_AP022087.1	lcl|NZ_AP022087.1_prot_WP_000920132.1_1865	Chromosome	none	2041014	2041427	fig|155864.8.peg.2610|Z3062|VBIEscCol44059_2610| 5-hydroxyisourate hydrolase (EC 3.5.2.17) [Escherichia coli O157:H7 str. EDL933 | 155864.8]
Escherichia_coli_CDS	011474	GCF_900497415.1_ASM90049741v1	NZ_LS999560.1	lcl|NZ_LS999560.1_prot_WP_000920127.1_1819	Chromosome	none	1998013	1998426	fig|155864.8.peg.2610|Z3062|VBIEscCol44059_2610| 5-hydroxyisourate hydrolase (EC 3.5.2.17) [Escherichia coli O157:H7 str. EDL933 | 155864.8]
Escherichia_coli_CDS	011474	GCF_900622655.1_MS14385	NZ_LR130555.1	lcl|NZ_LR130555.1_prot_WP_000920120.1_1967	Chromosome	none	2129254	2129667	fig|155864.8.peg.2610|Z3062|VBIEscCol44059_2610| 5-hydroxyisourate hydrolase (EC 3.5.2.17) [Escherichia coli O157:H7 str. EDL933 | 155864.8]
Escherichia_coli_CDS	011475	GCF_000009565.1_ASM956v1	NC_012892.2	lcl|NC_012892.2_prot_WP_000139585.1_1391	Chromosome	none	1436339	1440241	fig|155864.8.peg.1885|Z2313|VBIEscCol44059_1885| ATP-dependent helicase HrpA [Escherichia coli O157:H7 str. EDL933 | 155864.8]
Escherichia_coli_CDS	011475	GCF_000022345.1_ASM2234v1	NC_012759.1	lcl|NC_012759.1_prot_WP_000139543.1_1305	Chromosome	none	1373144	1377046	fig|155864.8.peg.1885|Z2313|VBIEscCol44059_1885| ATP-dependent helicase HrpA [Escherichia coli O157:H7 str. EDL933 | 155864.8]
Escherichia_coli_CDS	011475	GCF_000022665.1_ASM2266v1	NC_012971.2	lcl|NC_012971.2_prot_WP_000139585.1_1392	Chromosome	none	1436345	1440247	fig|155864.8.peg.1885|Z2313|VBIEscCol44059_1885| ATP-dependent helicase HrpA [Escherichia coli O157:H7 str. EDL933 | 155864.8]
Escherichia_coli_CDS	011475	GCF_000023665.1_ASM2366v1	NC_012947.1	lcl|NC_012947.1_prot_WP_000139585.1_2212	Chromosome	none	2342135	2346037	fig|155864.8.peg.1885|Z2313|VBIEscCol44059_1885| ATP-dependent helicase HrpA [Escherichia coli O157:H7 str. EDL933 | 155864.8]
Escherichia_coli_CDS	011475	GCF_000270105.1_ASM27010v1	NC_017638.1	lcl|NC_017638.1_prot_WP_000139543.1_1386	Chromosome	none	1465243	1469145	fig|155864.8.peg.1885|Z2313|VBIEscCol44059_1885| ATP-dependent helicase HrpA [Escherichia coli O157:H7 str. EDL933 | 155864.8]
Escherichia_coli_CDS	011475	GCF_000499485.1_MYMC4100	NZ_HG738867.1	lcl|NZ_HG738867.1_prot_WP_000139543.1_1298	Chromosome	none	1371590	1375492	fig|155864.8.peg.1885|Z2313|VBIEscCol44059_1885| ATP-dependent helicase HrpA [Escherichia coli O157:H7 str. EDL933 | 155864.8]
Escherichia_coli_CDS	011475	GCF_000800215.1_ASM80021v1	NZ_CP009644.1	lcl|NZ_CP009644.1_prot_WP_038432560.1_1387	Chromosome	none	1463490	1467392	fig|155864.8.peg.1885|Z2313|VBIEscCol44059_1885| ATP-dependent helicase HrpA [Escherichia coli O157:H7 str. EDL933 | 155864.8]
Escherichia_coli_CDS	011475	GCF_000800765.1_ASM80076v1	NZ_CP009789.1	lcl|NZ_CP009789.1_prot_WP_038432560.1_1387	Chromosome	none	1463491	1467393	fig|155864.8.peg.1885|Z2313|VBIEscCol44059_1885| ATP-dependent helicase HrpA [Escherichia coli O157:H7 str. EDL933 | 155864.8]
Escherichia_coli_CDS	011475	GCF_000830035.1_ASM83003v1	NZ_CP010585.1	lcl|NZ_CP010585.1_prot_WP_000139585.1_1396	Chromosome	none	1436345	1440247	fig|155864.8.peg.1885|Z2313|VBIEscCol44059_1885| ATP-dependent helicase HrpA [Escherichia coli O157:H7 str. EDL933 | 155864.8]
Escherichia_coli_CDS	011475	GCF_000833145.1_ASM83314v1	NZ_CP010816.1	lcl|NZ_CP010816.1_prot_WP_000139585.1_1355	Chromosome	none	1405510	1409412	fig|155864.8.peg.1885|Z2313|VBIEscCol44059_1885| ATP-dependent helicase HrpA [Escherichia coli O157:H7 str. EDL933 | 155864.8]
Escherichia_coli_CDS	011475	GCF_000833635.2_ASM83363v2	NZ_CP011124.1	lcl|NZ_CP011124.1_prot_WP_000139543.1_3140	Chromosome	none	3387113	3391015	fig|155864.8.peg.1885|Z2313|VBIEscCol44059_1885| ATP-dependent helicase HrpA [Escherichia coli O157:H7 str. EDL933 | 155864.8]
Escherichia_coli_CDS	011475	GCF_000952955.1_EcRV308Chr	NZ_LM995446.1	lcl|NZ_LM995446.1_prot_WP_000139543.1_1359	Chromosome	none	1431958	1435860	fig|155864.8.peg.1885|Z2313|VBIEscCol44059_1885| ATP-dependent helicase HrpA [Escherichia coli O157:H7 str. EDL933 | 155864.8]
Escherichia_coli_CDS	011475	GCF_000953515.1_EcHMS174Chr	NZ_LM993812.1	lcl|NZ_LM993812.1_prot_WP_000139543.1_1371	Chromosome	none	1451575	1455477	fig|155864.8.peg.1885|Z2313|VBIEscCol44059_1885| ATP-dependent helicase HrpA [Escherichia coli O157:H7 str. EDL933 | 155864.8]
Escherichia_coli_CDS	011475	GCF_000974535.1_ASM97453v1	NZ_CP010441.1	lcl|NZ_CP010441.1_prot_WP_038432560.1_2067	Chromosome	none	2226633	2230535	fig|155864.8.peg.1885|Z2313|VBIEscCol44059_1885| ATP-dependent helicase HrpA [Escherichia coli O157:H7 str. EDL933 | 155864.8]
Escherichia_coli_CDS	011475	GCF_000974825.1_ASM97482v1	NZ_CP010443.1	lcl|NZ_CP010443.1_prot_WP_000139543.1_2066	Chromosome	none	2225858	2229760	fig|155864.8.peg.1885|Z2313|VBIEscCol44059_1885| ATP-dependent helicase HrpA [Escherichia coli O157:H7 str. EDL933 | 155864.8]
Escherichia_coli_CDS	011475	GCF_001039415.1_ASM103941v1	NZ_CP011938.1	lcl|NZ_CP011938.1_prot_WP_000139585.1_1393	Chromosome	none	1435772	1439674	fig|155864.8.peg.1885|Z2313|VBIEscCol44059_1885| ATP-dependent helicase HrpA [Escherichia coli O157:H7 str. EDL933 | 155864.8]
Escherichia_coli_CDS	011475	GCF_001183645.1_ASM118364v1	NZ_CP012125.1	lcl|NZ_CP012125.1_prot_WP_000139543.1_1387	Chromosome	none	1465244	1469146	fig|155864.8.peg.1885|Z2313|VBIEscCol44059_1885| ATP-dependent helicase HrpA [Escherichia coli O157:H7 str. EDL933 | 155864.8]
Escherichia_coli_CDS	011475	GCF_001183665.1_ASM118366v1	NZ_CP012126.1	lcl|NZ_CP012126.1_prot_WP_000139543.1_1387	Chromosome	none	1465245	1469147	fig|155864.8.peg.1885|Z2313|VBIEscCol44059_1885| ATP-dependent helicase HrpA [Escherichia coli O157:H7 str. EDL933 | 155864.8]
Escherichia_coli_CDS	011475	GCF_001183685.1_ASM118368v1	NZ_CP012127.1	lcl|NZ_CP012127.1_prot_WP_000139543.1_1386	Chromosome	none	1462989	1466891	fig|155864.8.peg.1885|Z2313|VBIEscCol44059_1885| ATP-dependent helicase HrpA [Escherichia coli O157:H7 str. EDL933 | 155864.8]
Escherichia_coli_CDS	011475	GCF_001276585.2_ASM127658v2	NZ_CP011113.2	lcl|NZ_CP011113.2_prot_WP_000139543.1_1361	Chromosome	none	1444166	1448068	fig|155864.8.peg.1885|Z2313|VBIEscCol44059_1885| ATP-dependent helicase HrpA [Escherichia coli O157:H7 str. EDL933 | 155864.8]
Escherichia_coli_CDS	011475	GCF_001559615.2_ASM155961v2	NZ_CP014268.2	lcl|NZ_CP014268.2_prot_WP_000139585.1_2039	Chromosome	none	2165200	2169102	fig|155864.8.peg.1885|Z2313|VBIEscCol44059_1885| ATP-dependent helicase HrpA [Escherichia coli O157:H7 str. EDL933 | 155864.8]
Escherichia_coli_CDS	011475	GCF_001663075.1_ASM166307v1	NZ_CP016018.1	lcl|NZ_CP016018.1_prot_WP_000139543.1_2258	Chromosome	none	2394228	2398130	fig|155864.8.peg.1885|Z2313|VBIEscCol44059_1885| ATP-dependent helicase HrpA [Escherichia coli O157:H7 str. EDL933 | 155864.8]
Escherichia_coli_CDS	011475	GCF_001723505.1_ASM172350v1	NZ_CP017100.1	lcl|NZ_CP017100.1_prot_WP_000139543.1_1369	Chromosome	none	1428945	1432847	fig|155864.8.peg.1885|Z2313|VBIEscCol44059_1885| ATP-dependent helicase HrpA [Escherichia coli O157:H7 str. EDL933 | 155864.8]
Escherichia_coli_CDS	011475	GCF_002079225.1_ASM207922v1	NZ_CP020543.1	lcl|NZ_CP020543.1_prot_WP_000139543.1_2279	Chromosome	none	2451200	2455102	fig|155864.8.peg.1885|Z2313|VBIEscCol44059_1885| ATP-dependent helicase HrpA [Escherichia coli O157:H7 str. EDL933 | 155864.8]
Escherichia_coli_CDS	011475	GCF_002090355.1_ASM209035v1	NZ_CP020368.1	lcl|NZ_CP020368.1_prot_WP_000139585.1_1373	Chromosome	none	1418528	1422430	fig|155864.8.peg.1885|Z2313|VBIEscCol44059_1885| ATP-dependent helicase HrpA [Escherichia coli O157:H7 str. EDL933 | 155864.8]
Escherichia_coli_CDS	011475	GCF_002118095.1_ASM211809v1	NZ_CP013952.1	lcl|NZ_CP013952.1_prot_WP_000139543.1_4118	Chromosome	none	4398959	4402861	fig|155864.8.peg.1885|Z2313|VBIEscCol44059_1885| ATP-dependent helicase HrpA [Escherichia coli O157:H7 str. EDL933 | 155864.8]
Escherichia_coli_CDS	011475	GCF_002761835.1_ASM276183v1	NZ_CP024090.1	lcl|NZ_CP024090.1_prot_WP_000139543.1_2275	Chromosome	none	2448014	2451916	fig|155864.8.peg.1885|Z2313|VBIEscCol44059_1885| ATP-dependent helicase HrpA [Escherichia coli O157:H7 str. EDL933 | 155864.8]
Escherichia_coli_CDS	011475	GCF_002899495.1_ASM289949v1	NZ_CP026026.1	lcl|NZ_CP026026.1_prot_WP_000139543.1_1411	Chromosome	none	1481085	1484987	fig|155864.8.peg.1885|Z2313|VBIEscCol44059_1885| ATP-dependent helicase HrpA [Escherichia coli O157:H7 str. EDL933 | 155864.8]
Escherichia_coli_CDS	011475	GCF_002934025.1_ASM293402v1	NZ_CP026612.1	lcl|NZ_CP026612.1_prot_WP_000139543.1_2785	Chromosome	none	3011100	3015002	fig|155864.8.peg.1885|Z2313|VBIEscCol44059_1885| ATP-dependent helicase HrpA [Escherichia coli O157:H7 str. EDL933 | 155864.8]
Escherichia_coli_CDS	011475	GCF_003052665.1_ASM305266v1	NZ_CP028703.1	lcl|NZ_CP028703.1_prot_WP_000139543.1_2203	Chromosome	none	2341268	2345170	fig|155864.8.peg.1885|Z2313|VBIEscCol44059_1885| ATP-dependent helicase HrpA [Escherichia coli O157:H7 str. EDL933 | 155864.8]
Escherichia_coli_CDS	011475	GCF_003287245.1_ASM328724v1	NZ_CP029371.1	lcl|NZ_CP029371.1_prot_WP_000139585.1_637	Chromosome	none	655916	659818	fig|155864.8.peg.1885|Z2313|VBIEscCol44059_1885| ATP-dependent helicase HrpA [Escherichia coli O157:H7 str. EDL933 | 155864.8]
Escherichia_coli_CDS	011475	GCF_003367885.1_ASM336788v1	NZ_CP031214.1	lcl|NZ_CP031214.1_prot_WP_000139543.1_2303	Chromosome	none	2435551	2439453	fig|155864.8.peg.1885|Z2313|VBIEscCol44059_1885| ATP-dependent helicase HrpA [Escherichia coli O157:H7 str. EDL933 | 155864.8]
Escherichia_coli_CDS	011475	GCF_003717595.1_ASM371759v1	NZ_CP030240.1	lcl|NZ_CP030240.1_prot_WP_000139543.1_3375	Chromosome	none	3611992	3615894	fig|155864.8.peg.1885|Z2313|VBIEscCol44059_1885| ATP-dependent helicase HrpA [Escherichia coli O157:H7 str. EDL933 | 155864.8]
Escherichia_coli_CDS	011475	GCF_004022505.2_ASM402250v2	NZ_CP034953.2	lcl|NZ_CP034953.2_prot_WP_000139543.1_2262	Chromosome	none	2395471	2399373	fig|155864.8.peg.1885|Z2313|VBIEscCol44059_1885| ATP-dependent helicase HrpA [Escherichia coli O157:H7 str. EDL933 | 155864.8]
Escherichia_coli_CDS	011475	GCF_005954605.1_ASM595460v1	NZ_CP040664.1	lcl|NZ_CP040664.1_prot_WP_000139543.1_1399	Chromosome	none	1470864	1474766	fig|155864.8.peg.1885|Z2313|VBIEscCol44059_1885| ATP-dependent helicase HrpA [Escherichia coli O157:H7 str. EDL933 | 155864.8]
Escherichia_coli_CDS	011475	GCF_005954625.1_ASM595462v1	NZ_CP040663.1	lcl|NZ_CP040663.1_prot_WP_000139543.1_1401	Chromosome	none	1471978	1475880	fig|155864.8.peg.1885|Z2313|VBIEscCol44059_1885| ATP-dependent helicase HrpA [Escherichia coli O157:H7 str. EDL933 | 155864.8]
Escherichia_coli_CDS	011475	GCF_009663855.1_ASM966385v1	NZ_CP045977.1	lcl|NZ_CP045977.1_prot_WP_000139585.1_1351	Chromosome	none	1405511	1409413	fig|155864.8.peg.1885|Z2313|VBIEscCol44059_1885| ATP-dependent helicase HrpA [Escherichia coli O157:H7 str. EDL933 | 155864.8]
Escherichia_coli_CDS	011475	GCF_009832985.1_ASM983298v1	NZ_CP047231.1	lcl|NZ_CP047231.1_prot_WP_000139585.1_1352	Chromosome	none	1407956	1411858	fig|155864.8.peg.1885|Z2313|VBIEscCol44059_1885| ATP-dependent helicase HrpA [Escherichia coli O157:H7 str. EDL933 | 155864.8]
Escherichia_coli_CDS	011475	GCF_011404215.1_ASM1140421v1	NZ_AP021891.1	lcl|NZ_AP021891.1_prot_WP_000139543.1_2267	Chromosome	none	2403283	2407185	fig|155864.8.peg.1885|Z2313|VBIEscCol44059_1885| ATP-dependent helicase HrpA [Escherichia coli O157:H7 str. EDL933 | 155864.8]
Escherichia_coli_CDS	011475	GCF_011404755.1_ASM1140475v1	NZ_AP021895.1	lcl|NZ_AP021895.1_prot_WP_000139543.1_2217	Chromosome	none	2365936	2369838	fig|155864.8.peg.1885|Z2313|VBIEscCol44059_1885| ATP-dependent helicase HrpA [Escherichia coli O157:H7 str. EDL933 | 155864.8]
Escherichia_coli_CDS	011475	GCF_011404895.1_ASM1140489v1	NZ_AP021896.1	lcl|NZ_AP021896.1_prot_WP_000139543.1_507	Chromosome	none	514780	518682	fig|155864.8.peg.1885|Z2313|VBIEscCol44059_1885| ATP-dependent helicase HrpA [Escherichia coli O157:H7 str. EDL933 | 155864.8]
Escherichia_coli_CDS	011475	GCF_013112335.1_ASM1311233v1	NZ_CP053259.1	lcl|NZ_CP053259.1_prot_WP_171284266.1_2249	Chromosome	none	2424939	2428841	fig|155864.8.peg.1885|Z2313|VBIEscCol44059_1885| ATP-dependent helicase HrpA [Escherichia coli O157:H7 str. EDL933 | 155864.8]
Escherichia_coli_CDS	011475	GCF_013166855.1_ASM1316685v1	NZ_CP053592.1	lcl|NZ_CP053592.1_prot_WP_000139585.1_2775	Chromosome	none	2995070	2998972	fig|155864.8.peg.1885|Z2313|VBIEscCol44059_1885| ATP-dependent helicase HrpA [Escherichia coli O157:H7 str. EDL933 | 155864.8]
Escherichia_coli_CDS	011475	GCF_013166875.1_ASM1316687v1	NZ_CP053594.1	lcl|NZ_CP053594.1_prot_WP_000139585.1_2775	Chromosome	none	2994709	2998611	fig|155864.8.peg.1885|Z2313|VBIEscCol44059_1885| ATP-dependent helicase HrpA [Escherichia coli O157:H7 str. EDL933 | 155864.8]
Escherichia_coli_CDS	011475	GCF_013166895.1_ASM1316689v1	NZ_CP053597.1	lcl|NZ_CP053597.1_prot_WP_000139585.1_2772	Chromosome	none	2995099	2999001	fig|155864.8.peg.1885|Z2313|VBIEscCol44059_1885| ATP-dependent helicase HrpA [Escherichia coli O157:H7 str. EDL933 | 155864.8]
Escherichia_coli_CDS	011475	GCF_013166915.1_ASM1316691v1	NZ_CP053595.1	lcl|NZ_CP053595.1_prot_WP_000139585.1_2780	Chromosome	none	2998551	3002453	fig|155864.8.peg.1885|Z2313|VBIEscCol44059_1885| ATP-dependent helicase HrpA [Escherichia coli O157:H7 str. EDL933 | 155864.8]
Escherichia_coli_CDS	011475	GCF_013166935.1_ASM1316693v1	NZ_CP053599.1	lcl|NZ_CP053599.1_prot_WP_000139585.1_2771	Chromosome	none	2995099	2999001	fig|155864.8.peg.1885|Z2313|VBIEscCol44059_1885| ATP-dependent helicase HrpA [Escherichia coli O157:H7 str. EDL933 | 155864.8]
Escherichia_coli_CDS	011475	GCF_013166955.1_ASM1316695v1	NZ_CP053600.1	lcl|NZ_CP053600.1_prot_WP_000139585.1_1395	Chromosome	none	1437855	1441757	fig|155864.8.peg.1885|Z2313|VBIEscCol44059_1885| ATP-dependent helicase HrpA [Escherichia coli O157:H7 str. EDL933 | 155864.8]
Escherichia_coli_CDS	011475	GCF_013166975.1_ASM1316697v1	NZ_CP053601.1	lcl|NZ_CP053601.1_prot_WP_000139585.1_1354	Chromosome	none	1406807	1410709	fig|155864.8.peg.1885|Z2313|VBIEscCol44059_1885| ATP-dependent helicase HrpA [Escherichia coli O157:H7 str. EDL933 | 155864.8]
Escherichia_coli_CDS	011475	GCF_013167015.1_ASM1316701v1	NZ_CP053602.1	lcl|NZ_CP053602.1_prot_WP_000139585.1_1394	Chromosome	none	1437643	1441545	fig|155864.8.peg.1885|Z2313|VBIEscCol44059_1885| ATP-dependent helicase HrpA [Escherichia coli O157:H7 str. EDL933 | 155864.8]
Escherichia_coli_CDS	011475	GCF_014075595.1_ASM1407559v1	NZ_CP050040.1	lcl|NZ_CP050040.1_prot_WP_000139545.1_2214	Chromosome	none	2378666	2382568	fig|155864.8.peg.1885|Z2313|VBIEscCol44059_1885| ATP-dependent helicase HrpA [Escherichia coli O157:H7 str. EDL933 | 155864.8]
Escherichia_coli_CDS	011475	GCF_014263375.1_ASM1426337v1	NZ_CP060121.1	lcl|NZ_CP060121.1_prot_WP_000139585.1_1355	Chromosome	none	1405510	1409412	fig|155864.8.peg.1885|Z2313|VBIEscCol44059_1885| ATP-dependent helicase HrpA [Escherichia coli O157:H7 str. EDL933 | 155864.8]
Escherichia_coli_CDS	011475	GCF_014295255.1_ASM1429525v1	NZ_CP060073.1	lcl|NZ_CP060073.1_prot_WP_000139543.1_2264	Chromosome	none	2437643	2441545	fig|155864.8.peg.1885|Z2313|VBIEscCol44059_1885| ATP-dependent helicase HrpA [Escherichia coli O157:H7 str. EDL933 | 155864.8]
Escherichia_coli_CDS	011475	GCF_900186905.1_49923_G01	NZ_LT906474.1	lcl|NZ_LT906474.1_prot_WP_000139543.1_2278	Chromosome	none	2450272	2454174	fig|155864.8.peg.1885|Z2313|VBIEscCol44059_1885| ATP-dependent helicase HrpA [Escherichia coli O157:H7 str. EDL933 | 155864.8]
Escherichia_coli_CDS	011475	GCF_900474625.1_39888_E01	NZ_LS483303.1	lcl|NZ_LS483303.1_prot_WP_001515259.1_2244	Chromosome	none	2406020	2409922	fig|155864.8.peg.1885|Z2313|VBIEscCol44059_1885| ATP-dependent helicase HrpA [Escherichia coli O157:H7 str. EDL933 | 155864.8]
Escherichia_coli_CDS	011475	GCF_900635175.1_38936_C01	NZ_LR134075.1	lcl|NZ_LR134075.1_prot_WP_126297548.1_2252	Chromosome	none	2390764	2394666	fig|155864.8.peg.1885|Z2313|VBIEscCol44059_1885| ATP-dependent helicase HrpA [Escherichia coli O157:H7 str. EDL933 | 155864.8]
Escherichia_coli_CDS	011475	GCF_900636115.1_39038_A01	NZ_LR134227.1	lcl|NZ_LR134227.1_prot_WP_000139543.1_2230	Chromosome	none	2369363	2373265	fig|155864.8.peg.1885|Z2313|VBIEscCol44059_1885| ATP-dependent helicase HrpA [Escherichia coli O157:H7 str. EDL933 | 155864.8]
Escherichia_coli_CDS	011475	GCF_900636145.1_39111_A02	NZ_LR134231.1	lcl|NZ_LR134231.1_prot_WP_000139543.1_2241	Chromosome	none	2373250	2377152	fig|155864.8.peg.1885|Z2313|VBIEscCol44059_1885| ATP-dependent helicase HrpA [Escherichia coli O157:H7 str. EDL933 | 155864.8]
Escherichia_coli_CDS	011475	GCF_900636305.1_40415_B02	NZ_LR134248.1	lcl|NZ_LR134248.1_prot_WP_000139585.1_2207	Chromosome	none	2363376	2367278	fig|155864.8.peg.1885|Z2313|VBIEscCol44059_1885| ATP-dependent helicase HrpA [Escherichia coli O157:H7 str. EDL933 | 155864.8]
Escherichia_coli_CDS	011475	GCF_900636795.1_44087_H02	NZ_LR134315.1	lcl|NZ_LR134315.1_prot_WP_000139568.1_2239	Chromosome	none	2381887	2385789	fig|155864.8.peg.1885|Z2313|VBIEscCol44059_1885| ATP-dependent helicase HrpA [Escherichia coli O157:H7 str. EDL933 | 155864.8]
Escherichia_coli_CDS	011498	GCF_000010765.1_ASM1076v1	NC_013364.1	lcl|NC_013364.1_prot_WP_000098017.1_3926	Chromosome	none	3951853	3952329	gi|15803678|ref|NP_289711.1| PTS system N-acetylgalactosamine-specific transporter subunit IIB [Escherichia coli O157:H7 str. EDL933]
Escherichia_coli_CDS	011498	GCF_000021125.1_ASM2112v1	NC_011353.1	lcl|NC_011353.1_prot_WP_000098025.1_4102	Chromosome	none	4128793	4129269	gi|15803678|ref|NP_289711.1| PTS system N-acetylgalactosamine-specific transporter subunit IIB [Escherichia coli O157:H7 str. EDL933]
Escherichia_coli_CDS	011498	GCF_000091005.1_ASM9100v1	NC_013361.1	lcl|NC_013361.1_prot_WP_000098017.1_4245	Chromosome	none	4213026	4213502	gi|15803678|ref|NP_289711.1| PTS system N-acetylgalactosamine-specific transporter subunit IIB [Escherichia coli O157:H7 str. EDL933]
Escherichia_coli_CDS	011498	GCF_000212715.2_ASM21271v2	NC_017641.1	lcl|NC_017641.1_prot_WP_000098022.1_3697	Chromosome	none	3772821	3773297	gi|15803678|ref|NP_289711.1| PTS system N-acetylgalactosamine-specific transporter subunit IIB [Escherichia coli O157:H7 str. EDL933]
Escherichia_coli_CDS	011498	GCF_001650275.1_ASM165027v1	NZ_CP015832.1	lcl|NZ_CP015832.1_prot_WP_000098025.1_709	Chromosome	none	730310	730786	gi|15803678|ref|NP_289711.1| PTS system N-acetylgalactosamine-specific transporter subunit IIB [Escherichia coli O157:H7 str. EDL933]
Escherichia_coli_CDS	011498	GCF_001651925.2_ASM165192v2	NZ_CP015846.1	lcl|NZ_CP015846.1_prot_WP_000098025.1_4105	Chromosome	none	4149034	4149510	gi|15803678|ref|NP_289711.1| PTS system N-acetylgalactosamine-specific transporter subunit IIB [Escherichia coli O157:H7 str. EDL933]
Escherichia_coli_CDS	011498	GCF_001651945.2_ASM165194v2	NZ_CP015842.1	lcl|NZ_CP015842.1_prot_WP_000098025.1_4107	Chromosome	none	4149030	4149506	gi|15803678|ref|NP_289711.1| PTS system N-acetylgalactosamine-specific transporter subunit IIB [Escherichia coli O157:H7 str. EDL933]
Escherichia_coli_CDS	011498	GCF_001651965.2_ASM165196v2	NZ_CP015843.2	lcl|NZ_CP015843.2_prot_WP_000098025.1_4107	Chromosome	none	4149042	4149518	gi|15803678|ref|NP_289711.1| PTS system N-acetylgalactosamine-specific transporter subunit IIB [Escherichia coli O157:H7 str. EDL933]
Escherichia_coli_CDS	011498	GCF_001695515.1_ASM169551v1	NZ_CP016625.1	lcl|NZ_CP016625.1_prot_WP_000098025.1_4296	Chromosome	none	4292175	4292651	gi|15803678|ref|NP_289711.1| PTS system N-acetylgalactosamine-specific transporter subunit IIB [Escherichia coli O157:H7 str. EDL933]
Escherichia_coli_CDS	011498	GCF_001721125.1_ASM172112v1	NZ_CP012693.1	lcl|NZ_CP012693.1_prot_WP_000098017.1_618	Chromosome	none	654029	654505	gi|15803678|ref|NP_289711.1| PTS system N-acetylgalactosamine-specific transporter subunit IIB [Escherichia coli O157:H7 str. EDL933]
Escherichia_coli_CDS	011498	GCF_001936315.1_ASM193631v1	NZ_CP017631.1	lcl|NZ_CP017631.1_prot_WP_000098022.1_572	Chromosome	none	612083	612559	gi|15803678|ref|NP_289711.1| PTS system N-acetylgalactosamine-specific transporter subunit IIB [Escherichia coli O157:H7 str. EDL933]
Escherichia_coli_CDS	011498	GCF_002012085.1_ASM201208v1	NZ_CP018991.1	lcl|NZ_CP018991.1_prot_WP_000098026.1_2269	Chromosome	none	2311915	2312391	gi|15803678|ref|NP_289711.1| PTS system N-acetylgalactosamine-specific transporter subunit IIB [Escherichia coli O157:H7 str. EDL933]
Escherichia_coli_CDS	011498	GCF_002156845.1_ASM215684v1	NZ_CP021339.1	lcl|NZ_CP021339.1_prot_WP_000098017.1_3814	Chromosome	none	3873524	3874000	gi|15803678|ref|NP_289711.1| PTS system N-acetylgalactosamine-specific transporter subunit IIB [Escherichia coli O157:H7 str. EDL933]
Escherichia_coli_CDS	011498	GCF_002220265.1_ASM222026v1	NZ_CP016755.1	lcl|NZ_CP016755.1_prot_WP_000098025.1_622	Chromosome	none	643754	644230	gi|15803678|ref|NP_289711.1| PTS system N-acetylgalactosamine-specific transporter subunit IIB [Escherichia coli O157:H7 str. EDL933]
Escherichia_coli_CDS	011498	GCF_002934895.1_ASM293489v1	NZ_CP026399.1	lcl|NZ_CP026399.1_prot_WP_000098022.1_3777	Chromosome	none	3888543	3889019	gi|15803678|ref|NP_289711.1| PTS system N-acetylgalactosamine-specific transporter subunit IIB [Escherichia coli O157:H7 str. EDL933]
Escherichia_coli_CDS	011498	GCF_002946715.1_ASM294671v1	NZ_CP026723.1	lcl|NZ_CP026723.1_prot_WP_000098025.1_2280	Chromosome	none	2395308	2395784	gi|15803678|ref|NP_289711.1| PTS system N-acetylgalactosamine-specific transporter subunit IIB [Escherichia coli O157:H7 str. EDL933]
Escherichia_coli_CDS	011498	GCF_003017915.1_ASM301791v1	NZ_CP027338.1	lcl|NZ_CP027338.1_prot_WP_000098017.1_3360	Chromosome	none	3319327	3319803	gi|15803678|ref|NP_289711.1| PTS system N-acetylgalactosamine-specific transporter subunit IIB [Escherichia coli O157:H7 str. EDL933]
Escherichia_coli_CDS	011498	GCF_003018035.1_ASM301803v1	NZ_CP027390.1	lcl|NZ_CP027390.1_prot_WP_000098017.1_4634	Chromosome	none	4658700	4659176	gi|15803678|ref|NP_289711.1| PTS system N-acetylgalactosamine-specific transporter subunit IIB [Escherichia coli O157:H7 str. EDL933]
Escherichia_coli_CDS	011498	GCF_003018055.1_ASM301805v1	NZ_CP027442.1	lcl|NZ_CP027442.1_prot_WP_000098017.1_2845	Chromosome	none	2750793	2751269	gi|15803678|ref|NP_289711.1| PTS system N-acetylgalactosamine-specific transporter subunit IIB [Escherichia coli O157:H7 str. EDL933]
Escherichia_coli_CDS	011498	GCF_003018135.1_ASM301813v1	NZ_CP027472.1	lcl|NZ_CP027472.1_prot_WP_000098017.1_4975	Chromosome	none	5057595	5058071	gi|15803678|ref|NP_289711.1| PTS system N-acetylgalactosamine-specific transporter subunit IIB [Escherichia coli O157:H7 str. EDL933]
Escherichia_coli_CDS	011498	GCF_003018315.1_ASM301831v1	NZ_CP027555.1	lcl|NZ_CP027555.1_prot_WP_000098017.1_3754	Chromosome	none	3848066	3848542	gi|15803678|ref|NP_289711.1| PTS system N-acetylgalactosamine-specific transporter subunit IIB [Escherichia coli O157:H7 str. EDL933]
Escherichia_coli_CDS	011498	GCF_003018455.1_ASM301845v1	NZ_CP027599.1	lcl|NZ_CP027599.1_prot_WP_000098017.1_617	Chromosome	none	653671	654147	gi|15803678|ref|NP_289711.1| PTS system N-acetylgalactosamine-specific transporter subunit IIB [Escherichia coli O157:H7 str. EDL933]
Escherichia_coli_CDS	011498	GCF_003018535.1_ASM301853v1	NZ_CP027573.1	lcl|NZ_CP027573.1_prot_WP_000098017.1_3683	Chromosome	none	3827217	3827693	gi|15803678|ref|NP_289711.1| PTS system N-acetylgalactosamine-specific transporter subunit IIB [Escherichia coli O157:H7 str. EDL933]
Escherichia_coli_CDS	011498	GCF_003018555.1_ASM301855v1	NZ_CP027577.1	lcl|NZ_CP027577.1_prot_WP_000098017.1_5478	Chromosome	none	5576801	5577277	gi|15803678|ref|NP_289711.1| PTS system N-acetylgalactosamine-specific transporter subunit IIB [Escherichia coli O157:H7 str. EDL933]
Escherichia_coli_CDS	011498	GCF_003018575.1_ASM301857v1	NZ_CP027582.1	lcl|NZ_CP027582.1_prot_WP_000098017.1_4930	Chromosome	none	5021190	5021666	gi|15803678|ref|NP_289711.1| PTS system N-acetylgalactosamine-specific transporter subunit IIB [Escherichia coli O157:H7 str. EDL933]
Escherichia_coli_CDS	011498	GCF_003018715.1_ASM301871v1	NZ_CP027331.1	lcl|NZ_CP027331.1_prot_WP_000098017.1_3219	Chromosome	none	3210805	3211281	gi|15803678|ref|NP_289711.1| PTS system N-acetylgalactosamine-specific transporter subunit IIB [Escherichia coli O157:H7 str. EDL933]
Escherichia_coli_CDS	011498	GCF_003018795.1_ASM301879v1	NZ_CP027352.1	lcl|NZ_CP027352.1_prot_WP_000098017.1_3074	Chromosome	none	2989138	2989614	gi|15803678|ref|NP_289711.1| PTS system N-acetylgalactosamine-specific transporter subunit IIB [Escherichia coli O157:H7 str. EDL933]
Escherichia_coli_CDS	011498	GCF_003018815.1_ASM301881v1	NZ_CP027355.1	lcl|NZ_CP027355.1_prot_WP_033803004.1_4246	Chromosome	none	4379919	4380395	gi|15803678|ref|NP_289711.1| PTS system N-acetylgalactosamine-specific transporter subunit IIB [Escherichia coli O157:H7 str. EDL933]
Escherichia_coli_CDS	011498	GCF_003018875.1_ASM301887v1	NZ_CP027380.1	lcl|NZ_CP027380.1_prot_WP_000098017.1_299	Chromosome	none	299040	299516	gi|15803678|ref|NP_289711.1| PTS system N-acetylgalactosamine-specific transporter subunit IIB [Escherichia coli O157:H7 str. EDL933]
Escherichia_coli_CDS	011498	GCF_003018895.1_ASM301889v1	NZ_CP027387.1	lcl|NZ_CP027387.1_prot_WP_000098017.1_2478	Chromosome	none	2652459	2652935	gi|15803678|ref|NP_289711.1| PTS system N-acetylgalactosamine-specific transporter subunit IIB [Escherichia coli O157:H7 str. EDL933]
Escherichia_coli_CDS	011498	GCF_003112165.1_ASM311216v1	NZ_CP028112.1	lcl|NZ_CP028112.1_prot_WP_000098017.1_4053	Chromosome	none	4069176	4069652	gi|15803678|ref|NP_289711.1| PTS system N-acetylgalactosamine-specific transporter subunit IIB [Escherichia coli O157:H7 str. EDL933]
Escherichia_coli_CDS	011498	GCF_003112185.1_ASM311218v1	NZ_CP028116.1	lcl|NZ_CP028116.1_prot_WP_000098017.1_4217	Chromosome	none	4181606	4182082	gi|15803678|ref|NP_289711.1| PTS system N-acetylgalactosamine-specific transporter subunit IIB [Escherichia coli O157:H7 str. EDL933]
Escherichia_coli_CDS	011498	GCF_003203755.1_ASM320375v1	NZ_CP029692.1	lcl|NZ_CP029692.1_prot_WP_000098017.1_3925	Chromosome	none	3942895	3943371	gi|15803678|ref|NP_289711.1| PTS system N-acetylgalactosamine-specific transporter subunit IIB [Escherichia coli O157:H7 str. EDL933]
Escherichia_coli_CDS	011498	GCF_003402955.1_ASM340295v1	NZ_CP031546.1	lcl|NZ_CP031546.1_prot_WP_000098025.1_4254	Chromosome	none	4531000	4531476	gi|15803678|ref|NP_289711.1| PTS system N-acetylgalactosamine-specific transporter subunit IIB [Escherichia coli O157:H7 str. EDL933]
Escherichia_coli_CDS	011498	GCF_003966425.1_ASM396642v1	NZ_AP018796.1	lcl|NZ_AP018796.1_prot_WP_000098017.1_4024	Chromosome	none	4027661	4028137	gi|15803678|ref|NP_289711.1| PTS system N-acetylgalactosamine-specific transporter subunit IIB [Escherichia coli O157:H7 str. EDL933]
Escherichia_coli_CDS	011498	GCF_003966445.1_ASM396644v1	NZ_AP018802.1	lcl|NZ_AP018802.1_prot_WP_000098017.1_3850	Chromosome	none	3898529	3899005	gi|15803678|ref|NP_289711.1| PTS system N-acetylgalactosamine-specific transporter subunit IIB [Escherichia coli O157:H7 str. EDL933]
Escherichia_coli_CDS	011498	GCF_004010575.1_ASM401057v1	NZ_CP034803.1	lcl|NZ_CP034803.1_prot_WP_000098025.1_3633	Chromosome	none	3756955	3757431	gi|15803678|ref|NP_289711.1| PTS system N-acetylgalactosamine-specific transporter subunit IIB [Escherichia coli O157:H7 str. EDL933]
Escherichia_coli_CDS	011498	GCF_004358365.1_ASM435836v1	NZ_CP037945.1	lcl|NZ_CP037945.1_prot_WP_000098017.1_3515	Chromosome	none	3585315	3585791	gi|15803678|ref|NP_289711.1| PTS system N-acetylgalactosamine-specific transporter subunit IIB [Escherichia coli O157:H7 str. EDL933]
Escherichia_coli_CDS	011498	GCF_004358405.1_ASM435840v1	NZ_CP037943.1	lcl|NZ_CP037943.1_prot_WP_000098017.1_2661	Chromosome	none	2617824	2618300	gi|15803678|ref|NP_289711.1| PTS system N-acetylgalactosamine-specific transporter subunit IIB [Escherichia coli O157:H7 str. EDL933]
Escherichia_coli_CDS	011498	GCF_005037725.1_ASM503772v2	NZ_CP031922.1	lcl|NZ_CP031922.1_prot_WP_000098017.1_565	Chromosome	none	601603	602079	gi|15803678|ref|NP_289711.1| PTS system N-acetylgalactosamine-specific transporter subunit IIB [Escherichia coli O157:H7 str. EDL933]
Escherichia_coli_CDS	011498	GCF_005037845.1_ASM503784v2	NZ_CP031916.1	lcl|NZ_CP031916.1_prot_WP_000098017.1_4830	Chromosome	none	4920695	4921171	gi|15803678|ref|NP_289711.1| PTS system N-acetylgalactosamine-specific transporter subunit IIB [Escherichia coli O157:H7 str. EDL933]
Escherichia_coli_CDS	011498	GCF_005221505.1_ASM522150v1	NZ_CP028592.1	lcl|NZ_CP028592.1_prot_WP_048218029.1_665	Chromosome	none	693213	693689	gi|15803678|ref|NP_289711.1| PTS system N-acetylgalactosamine-specific transporter subunit IIB [Escherichia coli O157:H7 str. EDL933]
Escherichia_coli_CDS	011498	GCF_005221885.1_ASM522188v1	NZ_CP028607.1	lcl|NZ_CP028607.1_prot_WP_000098025.1_665	Chromosome	none	693267	693743	gi|15803678|ref|NP_289711.1| PTS system N-acetylgalactosamine-specific transporter subunit IIB [Escherichia coli O157:H7 str. EDL933]
Escherichia_coli_CDS	011498	GCF_008727135.1_ASM872713v1	NZ_CP044140.1	lcl|NZ_CP044140.1_prot_WP_000098025.1_2397	Chromosome	none	2642919	2643395	gi|15803678|ref|NP_289711.1| PTS system N-acetylgalactosamine-specific transporter subunit IIB [Escherichia coli O157:H7 str. EDL933]
Escherichia_coli_CDS	011498	GCF_008727155.1_ASM872715v1	NZ_CP044143.1	lcl|NZ_CP044143.1_prot_WP_000098025.1_3027	Chromosome	none	3233798	3234274	gi|15803678|ref|NP_289711.1| PTS system N-acetylgalactosamine-specific transporter subunit IIB [Escherichia coli O157:H7 str. EDL933]
Escherichia_coli_CDS	011498	GCF_008727175.1_ASM872717v1	NZ_CP044145.1	lcl|NZ_CP044145.1_prot_WP_000098025.1_3833	Chromosome	none	3832475	3832951	gi|15803678|ref|NP_289711.1| PTS system N-acetylgalactosamine-specific transporter subunit IIB [Escherichia coli O157:H7 str. EDL933]
Escherichia_coli_CDS	011498	GCF_008727195.1_ASM872719v1	NZ_CP044148.1	lcl|NZ_CP044148.1_prot_WP_000098025.1_2276	Chromosome	none	2282740	2283216	gi|15803678|ref|NP_289711.1| PTS system N-acetylgalactosamine-specific transporter subunit IIB [Escherichia coli O157:H7 str. EDL933]
Escherichia_coli_CDS	011498	GCF_008931135.1_ASM893113v1	NZ_CP032808.1	lcl|NZ_CP032808.1_prot_WP_000098025.1_666	Chromosome	none	694592	695068	gi|15803678|ref|NP_289711.1| PTS system N-acetylgalactosamine-specific transporter subunit IIB [Escherichia coli O157:H7 str. EDL933]
Escherichia_coli_CDS	011498	GCF_009650035.1_ASM965003v1	NZ_CP045827.1	lcl|NZ_CP045827.1_prot_WP_000098017.1_576	Chromosome	none	607640	608116	gi|15803678|ref|NP_289711.1| PTS system N-acetylgalactosamine-specific transporter subunit IIB [Escherichia coli O157:H7 str. EDL933]
Escherichia_coli_CDS	011498	GCF_013167195.1_ASM1316719v1	NZ_CP038290.1	lcl|NZ_CP038290.1_prot_WP_000098025.1_666	Chromosome	none	693312	693788	gi|15803678|ref|NP_289711.1| PTS system N-acetylgalactosamine-specific transporter subunit IIB [Escherichia coli O157:H7 str. EDL933]
Escherichia_coli_CDS	011498	GCF_013167415.1_ASM1316741v1	NZ_CP038321.1	lcl|NZ_CP038321.1_prot_WP_000098025.1_667	Chromosome	none	693273	693749	gi|15803678|ref|NP_289711.1| PTS system N-acetylgalactosamine-specific transporter subunit IIB [Escherichia coli O157:H7 str. EDL933]
Escherichia_coli_CDS	011498	GCF_013167435.1_ASM1316743v1	NZ_CP038324.1	lcl|NZ_CP038324.1_prot_WP_000098025.1_667	Chromosome	none	693273	693749	gi|15803678|ref|NP_289711.1| PTS system N-acetylgalactosamine-specific transporter subunit IIB [Escherichia coli O157:H7 str. EDL933]
Escherichia_coli_CDS	011498	GCF_013167455.1_ASM1316745v1	NZ_CP038328.1	lcl|NZ_CP038328.1_prot_WP_000098025.1_692	Chromosome	none	713042	713518	gi|15803678|ref|NP_289711.1| PTS system N-acetylgalactosamine-specific transporter subunit IIB [Escherichia coli O157:H7 str. EDL933]
Escherichia_coli_CDS	011498	GCF_013167475.1_ASM1316747v1	NZ_CP038333.1	lcl|NZ_CP038333.1_prot_WP_000098025.1_666	Chromosome	none	693362	693838	gi|15803678|ref|NP_289711.1| PTS system N-acetylgalactosamine-specific transporter subunit IIB [Escherichia coli O157:H7 str. EDL933]
Escherichia_coli_CDS	011498	GCF_013167575.1_ASM1316757v1	NZ_CP038346.1	lcl|NZ_CP038346.1_prot_WP_000098025.1_689	Chromosome	none	710525	711001	gi|15803678|ref|NP_289711.1| PTS system N-acetylgalactosamine-specific transporter subunit IIB [Escherichia coli O157:H7 str. EDL933]
Escherichia_coli_CDS	011498	GCF_013167615.1_ASM1316761v1	NZ_CP038351.1	lcl|NZ_CP038351.1_prot_WP_000098025.1_666	Chromosome	none	693262	693738	gi|15803678|ref|NP_289711.1| PTS system N-acetylgalactosamine-specific transporter subunit IIB [Escherichia coli O157:H7 str. EDL933]
Escherichia_coli_CDS	011498	GCF_013167775.1_ASM1316777v1	NZ_CP038372.1	lcl|NZ_CP038372.1_prot_WP_000098033.1_666	Chromosome	none	693267	693743	gi|15803678|ref|NP_289711.1| PTS system N-acetylgalactosamine-specific transporter subunit IIB [Escherichia coli O157:H7 str. EDL933]
Escherichia_coli_CDS	011498	GCF_013167815.1_ASM1316781v1	NZ_CP038376.1	lcl|NZ_CP038376.1_prot_WP_000098025.1_4697	Chromosome	none	4829642	4830118	gi|15803678|ref|NP_289711.1| PTS system N-acetylgalactosamine-specific transporter subunit IIB [Escherichia coli O157:H7 str. EDL933]
Escherichia_coli_CDS	011498	GCF_013168055.1_ASM1316805v1	NZ_CP038402.1	lcl|NZ_CP038402.1_prot_WP_000098025.1_678	Chromosome	none	704421	704897	gi|15803678|ref|NP_289711.1| PTS system N-acetylgalactosamine-specific transporter subunit IIB [Escherichia coli O157:H7 str. EDL933]
Escherichia_coli_CDS	011498	GCF_013357365.1_ASM1335736v1	NZ_CP050498.1	lcl|NZ_CP050498.1_prot_WP_000098017.1_4076	Chromosome	none	4099655	4100131	gi|15803678|ref|NP_289711.1| PTS system N-acetylgalactosamine-specific transporter subunit IIB [Escherichia coli O157:H7 str. EDL933]
Escherichia_coli_CDS	011503	GCF_000010485.1_ASM1048v1	NC_013654.1	lcl|NC_013654.1_prot_WP_075208033.1_532	Chromosome	none	582990	583649	VFG000929(gb|NP_752599) (entD) phosphopantetheinyl transferase component of enterobactin synthase multienzyme complex [Enterobactin (VF0228)] [Escherichia coli CFT073]
Escherichia_coli_CDS	011503	GCF_000285655.3_EC958.v1	NZ_HG941718.1	lcl|NZ_HG941718.1_prot_WP_075207775.1_577	Chromosome	none	622908	623567	VFG000929(gb|NP_752599) (entD) phosphopantetheinyl transferase component of enterobactin synthase multienzyme complex [Enterobactin (VF0228)] [Escherichia coli CFT073]
Escherichia_coli_CDS	011503	GCF_000493755.1_ASM49375v1	NC_022648.1	lcl|NC_022648.1_prot_WP_075207775.1_570	Chromosome	none	620372	621031	VFG000929(gb|NP_752599) (entD) phosphopantetheinyl transferase component of enterobactin synthase multienzyme complex [Enterobactin (VF0228)] [Escherichia coli CFT073]
Escherichia_coli_CDS	011503	GCF_000931565.1_ASM93156v1	NZ_CP010876.1	lcl|NZ_CP010876.1_prot_WP_075207775.1_572	Chromosome	none	617069	617728	VFG000929(gb|NP_752599) (entD) phosphopantetheinyl transferase component of enterobactin synthase multienzyme complex [Enterobactin (VF0228)] [Escherichia coli CFT073]
Escherichia_coli_CDS	011503	GCF_001513635.1_ASM151363v1	NZ_CP013835.1	lcl|NZ_CP013835.1_prot_WP_075207775.1_572	Chromosome	none	620317	620976	VFG000929(gb|NP_752599) (entD) phosphopantetheinyl transferase component of enterobactin synthase multienzyme complex [Enterobactin (VF0228)] [Escherichia coli CFT073]
Escherichia_coli_CDS	011503	GCF_001593565.1_ASM159356v1	NZ_CP014316.1	lcl|NZ_CP014316.1_prot_WP_075207775.1_570	Chromosome	none	620370	621029	VFG000929(gb|NP_752599) (entD) phosphopantetheinyl transferase component of enterobactin synthase multienzyme complex [Enterobactin (VF0228)] [Escherichia coli CFT073]
Escherichia_coli_CDS	011503	GCF_001617565.1_ASM161756v1	NZ_CP015138.1	lcl|NZ_CP015138.1_prot_WP_075207775.1_373	Chromosome	none	386749	387408	VFG000929(gb|NP_752599) (entD) phosphopantetheinyl transferase component of enterobactin synthase multienzyme complex [Enterobactin (VF0228)] [Escherichia coli CFT073]
Escherichia_coli_CDS	011503	GCF_001618325.1_ASM161832v1	NZ_CP015069.1	lcl|NZ_CP015069.1_prot_WP_075208033.1_3928	Chromosome	none	4252116	4252775	VFG000929(gb|NP_752599) (entD) phosphopantetheinyl transferase component of enterobactin synthase multienzyme complex [Enterobactin (VF0228)] [Escherichia coli CFT073]
Escherichia_coli_CDS	011503	GCF_001618345.2_ASM161834v2	NZ_CP015074.2	lcl|NZ_CP015074.2_prot_WP_075208033.1_3892	Chromosome	none	4128982	4129641	VFG000929(gb|NP_752599) (entD) phosphopantetheinyl transferase component of enterobactin synthase multienzyme complex [Enterobactin (VF0228)] [Escherichia coli CFT073]
Escherichia_coli_CDS	011503	GCF_001663475.1_ASM166347v1	NZ_CP015159.1	lcl|NZ_CP015159.1_prot_WP_075208033.1_1977	Chromosome	none	2148875	2149534	VFG000929(gb|NP_752599) (entD) phosphopantetheinyl transferase component of enterobactin synthase multienzyme complex [Enterobactin (VF0228)] [Escherichia coli CFT073]
Escherichia_coli_CDS	011503	GCF_001874485.1_ASM187448v1	NZ_CP015085.1	lcl|NZ_CP015085.1_prot_WP_075207775.1_4123	Chromosome	none	4385347	4386006	VFG000929(gb|NP_752599) (entD) phosphopantetheinyl transferase component of enterobactin synthase multienzyme complex [Enterobactin (VF0228)] [Escherichia coli CFT073]
Escherichia_coli_CDS	011503	GCF_002012025.1_ASM201202v1	NZ_CP018970.1	lcl|NZ_CP018970.1_prot_WP_075207775.1_90	Chromosome	none	96709	97368	VFG000929(gb|NP_752599) (entD) phosphopantetheinyl transferase component of enterobactin synthase multienzyme complex [Enterobactin (VF0228)] [Escherichia coli CFT073]
Escherichia_coli_CDS	011503	GCF_002012065.1_ASM201206v1	NZ_CP018979.1	lcl|NZ_CP018979.1_prot_WP_075207775.1_3324	Chromosome	none	3582615	3583274	VFG000929(gb|NP_752599) (entD) phosphopantetheinyl transferase component of enterobactin synthase multienzyme complex [Enterobactin (VF0228)] [Escherichia coli CFT073]
Escherichia_coli_CDS	011503	GCF_002012085.1_ASM201208v1	NZ_CP018991.1	lcl|NZ_CP018991.1_prot_WP_075207775.1_4360	Chromosome	none	4570730	4571389	VFG000929(gb|NP_752599) (entD) phosphopantetheinyl transferase component of enterobactin synthase multienzyme complex [Enterobactin (VF0228)] [Escherichia coli CFT073]
Escherichia_coli_CDS	011503	GCF_002012145.1_ASM201214v1	NZ_CP019008.1	lcl|NZ_CP019008.1_prot_WP_075207775.1_3495	Chromosome	none	3686995	3687654	VFG000929(gb|NP_752599) (entD) phosphopantetheinyl transferase component of enterobactin synthase multienzyme complex [Enterobactin (VF0228)] [Escherichia coli CFT073]
Escherichia_coli_CDS	011503	GCF_002012165.1_ASM201216v1	NZ_CP019015.1	lcl|NZ_CP019015.1_prot_WP_075207775.1_327	Chromosome	none	348080	348739	VFG000929(gb|NP_752599) (entD) phosphopantetheinyl transferase component of enterobactin synthase multienzyme complex [Enterobactin (VF0228)] [Escherichia coli CFT073]
Escherichia_coli_CDS	011503	GCF_002012305.1_ASM201230v1	NZ_CP019020.1	lcl|NZ_CP019020.1_prot_WP_075207775.1_2811	Chromosome	none	2914777	2915436	VFG000929(gb|NP_752599) (entD) phosphopantetheinyl transferase component of enterobactin synthase multienzyme complex [Enterobactin (VF0228)] [Escherichia coli CFT073]
Escherichia_coli_CDS	011503	GCF_002142715.1_ASM214271v1	NZ_CP021207.1	lcl|NZ_CP021207.1_prot_WP_075207775.1_4385	Chromosome	none	4654109	4654768	VFG000929(gb|NP_752599) (entD) phosphopantetheinyl transferase component of enterobactin synthase multienzyme complex [Enterobactin (VF0228)] [Escherichia coli CFT073]
Escherichia_coli_CDS	011503	GCF_002157245.1_ASM215724v1	NZ_CP021179.1	lcl|NZ_CP021179.1_prot_WP_075207775.1_3828	Chromosome	none	4059565	4060224	VFG000929(gb|NP_752599) (entD) phosphopantetheinyl transferase component of enterobactin synthase multienzyme complex [Enterobactin (VF0228)] [Escherichia coli CFT073]
Escherichia_coli_CDS	011503	GCF_002180195.1_ASM218019v1	NZ_CP021689.1	lcl|NZ_CP021689.1_prot_WP_075207775.1_2250	Chromosome	none	2440157	2440816	VFG000929(gb|NP_752599) (entD) phosphopantetheinyl transferase component of enterobactin synthase multienzyme complex [Enterobactin (VF0228)] [Escherichia coli CFT073]
Escherichia_coli_CDS	011503	GCF_002193095.1_ASM219309v1	NZ_CP021454.1	lcl|NZ_CP021454.1_prot_WP_075207775.1_3322	Chromosome	none	3480648	3481307	VFG000929(gb|NP_752599) (entD) phosphopantetheinyl transferase component of enterobactin synthase multienzyme complex [Enterobactin (VF0228)] [Escherichia coli CFT073]
Escherichia_coli_CDS	011503	GCF_002202175.1_ASM220217v1	NZ_CP021935.1	lcl|NZ_CP021935.1_prot_WP_075207775.1_3536	Chromosome	none	3789138	3789797	VFG000929(gb|NP_752599) (entD) phosphopantetheinyl transferase component of enterobactin synthase multienzyme complex [Enterobactin (VF0228)] [Escherichia coli CFT073]
Escherichia_coli_CDS	011503	GCF_002237305.1_ASM223730v1	NZ_CP012379.1	lcl|NZ_CP012379.1_prot_WP_075210409.1_590	Chromosome	none	654835	655494	VFG000929(gb|NP_752599) (entD) phosphopantetheinyl transferase component of enterobactin synthase multienzyme complex [Enterobactin (VF0228)] [Escherichia coli CFT073]
Escherichia_coli_CDS	011503	GCF_002763995.1_ASM276399v1	NZ_CP024720.1	lcl|NZ_CP024720.1_prot_WP_075207775.1_3154	Chromosome	none	3248131	3248790	VFG000929(gb|NP_752599) (entD) phosphopantetheinyl transferase component of enterobactin synthase multienzyme complex [Enterobactin (VF0228)] [Escherichia coli CFT073]
Escherichia_coli_CDS	011503	GCF_002764015.1_ASM276401v1	NZ_CP024717.1	lcl|NZ_CP024717.1_prot_WP_075207775.1_1038	Chromosome	none	1002533	1003192	VFG000929(gb|NP_752599) (entD) phosphopantetheinyl transferase component of enterobactin synthase multienzyme complex [Enterobactin (VF0228)] [Escherichia coli CFT073]
Escherichia_coli_CDS	011503	GCF_002996945.1_ASM299694v1	NZ_CP027534.1	lcl|NZ_CP027534.1_prot_WP_075207775.1_4278	Chromosome	none	4456886	4457545	VFG000929(gb|NP_752599) (entD) phosphopantetheinyl transferase component of enterobactin synthase multienzyme complex [Enterobactin (VF0228)] [Escherichia coli CFT073]
Escherichia_coli_CDS	011503	GCF_003571665.1_ASM357166v1	NZ_CP032201.1	lcl|NZ_CP032201.1_prot_WP_075207775.1_4332	Chromosome	none	4509959	4510618	VFG000929(gb|NP_752599) (entD) phosphopantetheinyl transferase component of enterobactin synthase multienzyme complex [Enterobactin (VF0228)] [Escherichia coli CFT073]
Escherichia_coli_CDS	011503	GCF_003856615.1_ASM385661v1	NZ_CP023849.1	lcl|NZ_CP023849.1_prot_WP_075207775.1_572	Chromosome	none	620253	620912	VFG000929(gb|NP_752599) (entD) phosphopantetheinyl transferase component of enterobactin synthase multienzyme complex [Enterobactin (VF0228)] [Escherichia coli CFT073]
Escherichia_coli_CDS	011503	GCF_003856655.1_ASM385665v1	NZ_CP023826.1	lcl|NZ_CP023826.1_prot_WP_075207775.1_573	Chromosome	none	622349	623008	VFG000929(gb|NP_752599) (entD) phosphopantetheinyl transferase component of enterobactin synthase multienzyme complex [Enterobactin (VF0228)] [Escherichia coli CFT073]
Escherichia_coli_CDS	011503	GCF_003856695.1_ASM385669v1	NZ_CP023844.1	lcl|NZ_CP023844.1_prot_WP_075207775.1_571	Chromosome	none	620374	621033	VFG000929(gb|NP_752599) (entD) phosphopantetheinyl transferase component of enterobactin synthase multienzyme complex [Enterobactin (VF0228)] [Escherichia coli CFT073]
Escherichia_coli_CDS	011503	GCF_003856995.1_ASM385699v1	NZ_CP022730.1	lcl|NZ_CP022730.1_prot_WP_075207775.1_3663	Chromosome	none	3955431	3956090	VFG000929(gb|NP_752599) (entD) phosphopantetheinyl transferase component of enterobactin synthase multienzyme complex [Enterobactin (VF0228)] [Escherichia coli CFT073]
Escherichia_coli_CDS	011503	GCF_003966775.1_ASM396677v1	NZ_AP018784.1	lcl|NZ_AP018784.1_prot_WP_075207775.1_1346	Chromosome	none	1481548	1482207	VFG000929(gb|NP_752599) (entD) phosphopantetheinyl transferase component of enterobactin synthase multienzyme complex [Enterobactin (VF0228)] [Escherichia coli CFT073]
Escherichia_coli_CDS	011503	GCF_004135165.1_ASM413516v1	NZ_CP035477.1	lcl|NZ_CP035477.1_prot_WP_075207775.1_571	Chromosome	none	620373	621032	VFG000929(gb|NP_752599) (entD) phosphopantetheinyl transferase component of enterobactin synthase multienzyme complex [Enterobactin (VF0228)] [Escherichia coli CFT073]
Escherichia_coli_CDS	011503	GCF_004135915.1_ASM413591v1	NZ_CP035516.1	lcl|NZ_CP035516.1_prot_WP_075207775.1_572	Chromosome	none	620373	621032	VFG000929(gb|NP_752599) (entD) phosphopantetheinyl transferase component of enterobactin synthase multienzyme complex [Enterobactin (VF0228)] [Escherichia coli CFT073]
Escherichia_coli_CDS	011503	GCF_004141955.1_ASM414195v1	NZ_CP035476.1	lcl|NZ_CP035476.1_prot_WP_075207775.1_571	Chromosome	none	620373	621032	VFG000929(gb|NP_752599) (entD) phosphopantetheinyl transferase component of enterobactin synthase multienzyme complex [Enterobactin (VF0228)] [Escherichia coli CFT073]
Escherichia_coli_CDS	011503	GCF_004299805.1_ASM429980v1	NZ_CP036245.1	lcl|NZ_CP036245.1_prot_WP_075207775.1_571	Chromosome	none	620366	621025	VFG000929(gb|NP_752599) (entD) phosphopantetheinyl transferase component of enterobactin synthase multienzyme complex [Enterobactin (VF0228)] [Escherichia coli CFT073]
Escherichia_coli_CDS	011503	GCF_009577985.1_ASM957798v1	NZ_CP041337.1	lcl|NZ_CP041337.1_prot_WP_075207775.1_2271	Chromosome	none	2321781	2322440	VFG000929(gb|NP_752599) (entD) phosphopantetheinyl transferase component of enterobactin synthase multienzyme complex [Enterobactin (VF0228)] [Escherichia coli CFT073]
