## Supplementary material for "Prophages and plasmids display opposite trends in the types of accessory genes they carry": Table-S7.tsv (part 91 of 338)

Species	Cluster No.	Assembly	Contig	Protein	Plasmid or Chromosome	VIBRANT	Start	End	Function
Escherichia_coli_CDS	011503	GCF_010724935.1_ASM1072493v1	NZ_AP022351.1	lcl|NZ_AP022351.1_prot_WP_075208033.1_1365	Chromosome	none	1468054	1468713	VFG000929(gb|NP_752599) (entD) phosphopantetheinyl transferase component of enterobactin synthase multienzyme complex [Enterobactin (VF0228)] [Escherichia coli CFT073]
Escherichia_coli_CDS	011503	GCF_010725305.1_ASM1072530v1	NZ_AP022362.1	lcl|NZ_AP022362.1_prot_WP_075207775.1_1348	Chromosome	none	1427855	1428514	VFG000929(gb|NP_752599) (entD) phosphopantetheinyl transferase component of enterobactin synthase multienzyme complex [Enterobactin (VF0228)] [Escherichia coli CFT073]
Escherichia_coli_CDS	011503	GCF_011330935.1_ASM1133093v1	NZ_CP049077.1	lcl|NZ_CP049077.1_prot_WP_075207775.1_3610	Chromosome	none	3689803	3690462	VFG000929(gb|NP_752599) (entD) phosphopantetheinyl transferase component of enterobactin synthase multienzyme complex [Enterobactin (VF0228)] [Escherichia coli CFT073]
Escherichia_coli_CDS	011503	GCF_012149945.1_ASM1214994v1	NZ_AP022650.1	lcl|NZ_AP022650.1_prot_WP_075210409.1_584	Chromosome	none	636856	637515	VFG000929(gb|NP_752599) (entD) phosphopantetheinyl transferase component of enterobactin synthase multienzyme complex [Enterobactin (VF0228)] [Escherichia coli CFT073]
Escherichia_coli_CDS	011503	GCF_012934765.1_ASM1293476v1	NZ_CP051688.1	lcl|NZ_CP051688.1_prot_WP_075210409.1_1238	Chromosome	none	1345825	1346484	VFG000929(gb|NP_752599) (entD) phosphopantetheinyl transferase component of enterobactin synthase multienzyme complex [Enterobactin (VF0228)] [Escherichia coli CFT073]
Escherichia_coli_CDS	011503	GCF_013085905.1_ASM1308590v1	NZ_CP053251.1	lcl|NZ_CP053251.1_prot_WP_075210409.1_1879	Chromosome	none	2036585	2037244	VFG000929(gb|NP_752599) (entD) phosphopantetheinyl transferase component of enterobactin synthase multienzyme complex [Enterobactin (VF0228)] [Escherichia coli CFT073]
Escherichia_coli_CDS	011503	GCF_013394575.1_ASM1339457v1	NZ_CP053079.1	lcl|NZ_CP053079.1_prot_WP_075210409.1_3397	Chromosome	none	3578096	3578755	VFG000929(gb|NP_752599) (entD) phosphopantetheinyl transferase component of enterobactin synthase multienzyme complex [Enterobactin (VF0228)] [Escherichia coli CFT073]
Escherichia_coli_CDS	011503	GCF_014168775.1_ASM1416877v1	NZ_AP021963.1	lcl|NZ_AP021963.1_prot_WP_075210409.1_3319	Chromosome	none	3489945	3490604	VFG000929(gb|NP_752599) (entD) phosphopantetheinyl transferase component of enterobactin synthase multienzyme complex [Enterobactin (VF0228)] [Escherichia coli CFT073]
Escherichia_coli_CDS	011503	GCF_014168835.1_ASM1416883v1	NZ_AP021998.1	lcl|NZ_AP021998.1_prot_WP_075207775.1_3323	Chromosome	none	3482863	3483522	VFG000929(gb|NP_752599) (entD) phosphopantetheinyl transferase component of enterobactin synthase multienzyme complex [Enterobactin (VF0228)] [Escherichia coli CFT073]
Escherichia_coli_CDS	011503	GCF_014168955.1_ASM1416895v1	NZ_AP022032.1	lcl|NZ_AP022032.1_prot_WP_075207775.1_3258	Chromosome	none	3416340	3416999	VFG000929(gb|NP_752599) (entD) phosphopantetheinyl transferase component of enterobactin synthase multienzyme complex [Enterobactin (VF0228)] [Escherichia coli CFT073]
Escherichia_coli_CDS	011503	GCF_014169015.1_ASM1416901v1	NZ_AP022044.1	lcl|NZ_AP022044.1_prot_WP_075207775.1_3398	Chromosome	none	3528186	3528845	VFG000929(gb|NP_752599) (entD) phosphopantetheinyl transferase component of enterobactin synthase multienzyme complex [Enterobactin (VF0228)] [Escherichia coli CFT073]
Escherichia_coli_CDS	011503	GCF_014169095.1_ASM1416909v1	NZ_AP022064.1	lcl|NZ_AP022064.1_prot_WP_075207775.1_1266	Chromosome	none	1346055	1346714	VFG000929(gb|NP_752599) (entD) phosphopantetheinyl transferase component of enterobactin synthase multienzyme complex [Enterobactin (VF0228)] [Escherichia coli CFT073]
Escherichia_coli_CDS	011503	GCF_014169435.1_ASM1416943v1	NZ_AP022171.1	lcl|NZ_AP022171.1_prot_WP_075208033.1_3316	Chromosome	none	3494604	3495263	VFG000929(gb|NP_752599) (entD) phosphopantetheinyl transferase component of enterobactin synthase multienzyme complex [Enterobactin (VF0228)] [Escherichia coli CFT073]
Escherichia_coli_CDS	011503	GCF_014217135.1_ASM1421713v1	NZ_CP051609.1	lcl|NZ_CP051609.1_prot_WP_075207775.1_3963	Chromosome	none	4262908	4263567	VFG000929(gb|NP_752599) (entD) phosphopantetheinyl transferase component of enterobactin synthase multienzyme complex [Enterobactin (VF0228)] [Escherichia coli CFT073]
Escherichia_coli_CDS	011503	GCF_014217155.1_ASM1421715v1	NZ_CP051615.1	lcl|NZ_CP051615.1_prot_WP_075207775.1_3882	Chromosome	none	4183379	4184038	VFG000929(gb|NP_752599) (entD) phosphopantetheinyl transferase component of enterobactin synthase multienzyme complex [Enterobactin (VF0228)] [Escherichia coli CFT073]
Escherichia_coli_CDS	011503	GCF_015277555.1_ASM1527755v1	NZ_CP063774.1	lcl|NZ_CP063774.1_prot_WP_075207775.1_3923	Chromosome	none	4217002	4217661	VFG000929(gb|NP_752599) (entD) phosphopantetheinyl transferase component of enterobactin synthase multienzyme complex [Enterobactin (VF0228)] [Escherichia coli CFT073]
Escherichia_coli_CDS	011503	GCF_015910185.1_ASM1591018v1	NZ_CP047710.1	lcl|NZ_CP047710.1_prot_WP_075208033.1_3107	Chromosome	none	3313465	3314124	VFG000929(gb|NP_752599) (entD) phosphopantetheinyl transferase component of enterobactin synthase multienzyme complex [Enterobactin (VF0228)] [Escherichia coli CFT073]
Escherichia_coli_CDS	011503	GCF_900497415.1_ASM90049741v1	NZ_LS999560.1	lcl|NZ_LS999560.1_prot_WP_075207775.1_3396	Chromosome	none	3539290	3539949	VFG000929(gb|NP_752599) (entD) phosphopantetheinyl transferase component of enterobactin synthase multienzyme complex [Enterobactin (VF0228)] [Escherichia coli CFT073]
Escherichia_coli_CDS	011503	GCF_900520325.1_ASM90052032v1	NZ_LS992168.1	lcl|NZ_LS992168.1_prot_WP_075207775.1_3410	Chromosome	none	3545891	3546550	VFG000929(gb|NP_752599) (entD) phosphopantetheinyl transferase component of enterobactin synthase multienzyme complex [Enterobactin (VF0228)] [Escherichia coli CFT073]
Escherichia_coli_CDS	011503	GCF_900520345.1_ASM90052034v1	NZ_LS992180.1	lcl|NZ_LS992180.1_prot_WP_075207775.1_3512	Chromosome	none	3650820	3651479	VFG000929(gb|NP_752599) (entD) phosphopantetheinyl transferase component of enterobactin synthase multienzyme complex [Enterobactin (VF0228)] [Escherichia coli CFT073]
Escherichia_coli_CDS	011503	GCF_900520365.1_ASM90052036v1	NZ_LS992192.1	lcl|NZ_LS992192.1_prot_WP_075207775.1_3615	Chromosome	none	3697592	3698251	VFG000929(gb|NP_752599) (entD) phosphopantetheinyl transferase component of enterobactin synthase multienzyme complex [Enterobactin (VF0228)] [Escherichia coli CFT073]
Escherichia_coli_CDS	011503	GCF_900520395.1_ASM90052039v1	NZ_LS992190.1	lcl|NZ_LS992190.1_prot_WP_075207775.1_3499	Chromosome	none	3640353	3641012	VFG000929(gb|NP_752599) (entD) phosphopantetheinyl transferase component of enterobactin synthase multienzyme complex [Enterobactin (VF0228)] [Escherichia coli CFT073]
Escherichia_coli_CDS	011503	GCF_900622635.1_B36	NZ_LR130545.1	lcl|NZ_LR130545.1_prot_WP_075207775.1_3534	Chromosome	none	3660726	3661385	VFG000929(gb|NP_752599) (entD) phosphopantetheinyl transferase component of enterobactin synthase multienzyme complex [Enterobactin (VF0228)] [Escherichia coli CFT073]
Escherichia_coli_CDS	011505	GCF_000021125.1_ASM2112v1	NC_011353.1	lcl|NC_011353.1_prot_WP_000120980.1_5329	Chromosome	none	5473635	5476271	VFG000876(gb|NP_757244) (fimD) Outer membrane usher protein fimD precursor [Type 1 fimbriae (VF0221)] [Escherichia coli CFT073]
Escherichia_coli_CDS	011505	GCF_000091005.1_ASM9100v1	NC_013361.1	lcl|NC_013361.1_prot_WP_000120930.1_5519	Chromosome	none	5593611	5596247	VFG000876(gb|NP_757244) (fimD) Outer membrane usher protein fimD precursor [Type 1 fimbriae (VF0221)] [Escherichia coli CFT073]
Escherichia_coli_CDS	011505	GCF_000520035.1_ASM52003v1	NZ_CP006027.1	lcl|NZ_CP006027.1_prot_WP_000121013.1_5251	Chromosome	none	5446065	5448701	VFG000876(gb|NP_757244) (fimD) Outer membrane usher protein fimD precursor [Type 1 fimbriae (VF0221)] [Escherichia coli CFT073]
Escherichia_coli_CDS	011505	GCF_000671295.1_ASM67129v1	NZ_CP007136.1	lcl|NZ_CP007136.1_prot_WP_000121013.1_5248	Chromosome	none	5446063	5448699	VFG000876(gb|NP_757244) (fimD) Outer membrane usher protein fimD precursor [Type 1 fimbriae (VF0221)] [Escherichia coli CFT073]
Escherichia_coli_CDS	011505	GCF_001650275.1_ASM165027v1	NZ_CP015832.1	lcl|NZ_CP015832.1_prot_WP_000120980.1_4749	Chromosome	none	4854497	4857133	VFG000876(gb|NP_757244) (fimD) Outer membrane usher protein fimD precursor [Type 1 fimbriae (VF0221)] [Escherichia coli CFT073]
Escherichia_coli_CDS	011505	GCF_001650295.1_ASM165029v1	NZ_CP015831.1	lcl|NZ_CP015831.1_prot_WP_000120980.1_5125	Chromosome	none	5176179	5178815	VFG000876(gb|NP_757244) (fimD) Outer membrane usher protein fimD precursor [Type 1 fimbriae (VF0221)] [Escherichia coli CFT073]
Escherichia_coli_CDS	011505	GCF_001651925.2_ASM165192v2	NZ_CP015846.1	lcl|NZ_CP015846.1_prot_WP_000120981.1_5410	Chromosome	none	5546783	5549419	VFG000876(gb|NP_757244) (fimD) Outer membrane usher protein fimD precursor [Type 1 fimbriae (VF0221)] [Escherichia coli CFT073]
Escherichia_coli_CDS	011505	GCF_001651945.2_ASM165194v2	NZ_CP015842.1	lcl|NZ_CP015842.1_prot_WP_000120981.1_5412	Chromosome	none	5546778	5549414	VFG000876(gb|NP_757244) (fimD) Outer membrane usher protein fimD precursor [Type 1 fimbriae (VF0221)] [Escherichia coli CFT073]
Escherichia_coli_CDS	011505	GCF_001651965.2_ASM165196v2	NZ_CP015843.2	lcl|NZ_CP015843.2_prot_WP_000120981.1_5412	Chromosome	none	5546791	5549427	VFG000876(gb|NP_757244) (fimD) Outer membrane usher protein fimD precursor [Type 1 fimbriae (VF0221)] [Escherichia coli CFT073]
Escherichia_coli_CDS	011505	GCF_001695515.1_ASM169551v1	NZ_CP016625.1	lcl|NZ_CP016625.1_prot_WP_000120981.1_5546	Chromosome	none	5653611	5656247	VFG000876(gb|NP_757244) (fimD) Outer membrane usher protein fimD precursor [Type 1 fimbriae (VF0221)] [Escherichia coli CFT073]
Escherichia_coli_CDS	011505	GCF_001721125.1_ASM172112v1	NZ_CP012693.1	lcl|NZ_CP012693.1_prot_WP_000120930.1_4937	Chromosome	none	4940024	4942660	VFG000876(gb|NP_757244) (fimD) Outer membrane usher protein fimD precursor [Type 1 fimbriae (VF0221)] [Escherichia coli CFT073]
Escherichia_coli_CDS	011505	GCF_001936315.1_ASM193631v1	NZ_CP017631.1	lcl|NZ_CP017631.1_prot_WP_000120915.1_4314	Chromosome	none	4494974	4497610	VFG000876(gb|NP_757244) (fimD) Outer membrane usher protein fimD precursor [Type 1 fimbriae (VF0221)] [Escherichia coli CFT073]
Escherichia_coli_CDS	011505	GCF_002156845.1_ASM215684v1	NZ_CP021339.1	lcl|NZ_CP021339.1_prot_WP_000120968.1_5263	Chromosome	none	5374586	5377222	VFG000876(gb|NP_757244) (fimD) Outer membrane usher protein fimD precursor [Type 1 fimbriae (VF0221)] [Escherichia coli CFT073]
Escherichia_coli_CDS	011505	GCF_002220265.1_ASM222026v1	NZ_CP016755.1	lcl|NZ_CP016755.1_prot_WP_000120980.1_4714	Chromosome	none	4789823	4792459	VFG000876(gb|NP_757244) (fimD) Outer membrane usher protein fimD precursor [Type 1 fimbriae (VF0221)] [Escherichia coli CFT073]
Escherichia_coli_CDS	011505	GCF_003017915.1_ASM301791v1	NZ_CP027338.1	lcl|NZ_CP027338.1_prot_WP_000120930.1_4629	Chromosome	none	4694385	4697021	VFG000876(gb|NP_757244) (fimD) Outer membrane usher protein fimD precursor [Type 1 fimbriae (VF0221)] [Escherichia coli CFT073]
Escherichia_coli_CDS	011505	GCF_003018035.1_ASM301803v1	NZ_CP027390.1	lcl|NZ_CP027390.1_prot_WP_000120930.1_3363	Chromosome	none	3283388	3286024	VFG000876(gb|NP_757244) (fimD) Outer membrane usher protein fimD precursor [Type 1 fimbriae (VF0221)] [Escherichia coli CFT073]
Escherichia_coli_CDS	011505	GCF_003018055.1_ASM301805v1	NZ_CP027442.1	lcl|NZ_CP027442.1_prot_WP_000120930.1_4099	Chromosome	none	4112268	4114904	VFG000876(gb|NP_757244) (fimD) Outer membrane usher protein fimD precursor [Type 1 fimbriae (VF0221)] [Escherichia coli CFT073]
Escherichia_coli_CDS	011505	GCF_003018135.1_ASM301813v1	NZ_CP027472.1	lcl|NZ_CP027472.1_prot_WP_000120930.1_3614	Chromosome	none	3620629	3623265	VFG000876(gb|NP_757244) (fimD) Outer membrane usher protein fimD precursor [Type 1 fimbriae (VF0221)] [Escherichia coli CFT073]
Escherichia_coli_CDS	011505	GCF_003018315.1_ASM301831v1	NZ_CP027555.1	lcl|NZ_CP027555.1_prot_WP_000120930.1_2491	Chromosome	none	2480431	2483067	VFG000876(gb|NP_757244) (fimD) Outer membrane usher protein fimD precursor [Type 1 fimbriae (VF0221)] [Escherichia coli CFT073]
Escherichia_coli_CDS	011505	GCF_003018555.1_ASM301855v1	NZ_CP027577.1	lcl|NZ_CP027577.1_prot_WP_000120930.1_1313	Chromosome	none	1388594	1391230	VFG000876(gb|NP_757244) (fimD) Outer membrane usher protein fimD precursor [Type 1 fimbriae (VF0221)] [Escherichia coli CFT073]
Escherichia_coli_CDS	011505	GCF_003018575.1_ASM301857v1	NZ_CP027582.1	lcl|NZ_CP027582.1_prot_WP_000120930.1_3618	Chromosome	none	3613824	3616460	VFG000876(gb|NP_757244) (fimD) Outer membrane usher protein fimD precursor [Type 1 fimbriae (VF0221)] [Escherichia coli CFT073]
Escherichia_coli_CDS	011505	GCF_003018715.1_ASM301871v1	NZ_CP027331.1	lcl|NZ_CP027331.1_prot_WP_000120930.1_4486	Chromosome	none	4575806	4578442	VFG000876(gb|NP_757244) (fimD) Outer membrane usher protein fimD precursor [Type 1 fimbriae (VF0221)] [Escherichia coli CFT073]
Escherichia_coli_CDS	011505	GCF_003018795.1_ASM301879v1	NZ_CP027352.1	lcl|NZ_CP027352.1_prot_WP_000120930.1_4333	Chromosome	none	4352081	4354717	VFG000876(gb|NP_757244) (fimD) Outer membrane usher protein fimD precursor [Type 1 fimbriae (VF0221)] [Escherichia coli CFT073]
Escherichia_coli_CDS	011505	GCF_003018815.1_ASM301881v1	NZ_CP027355.1	lcl|NZ_CP027355.1_prot_WP_000120915.1_3010	Chromosome	none	3025768	3028404	VFG000876(gb|NP_757244) (fimD) Outer membrane usher protein fimD precursor [Type 1 fimbriae (VF0221)] [Escherichia coli CFT073]
Escherichia_coli_CDS	011505	GCF_003018895.1_ASM301889v1	NZ_CP027387.1	lcl|NZ_CP027387.1_prot_WP_000120930.1_1220	Chromosome	none	1291795	1294431	VFG000876(gb|NP_757244) (fimD) Outer membrane usher protein fimD precursor [Type 1 fimbriae (VF0221)] [Escherichia coli CFT073]
Escherichia_coli_CDS	011505	GCF_003112165.1_ASM311216v1	NZ_CP028112.1	lcl|NZ_CP028112.1_prot_WP_000120930.1_5441	Chromosome	none	5528729	5531365	VFG000876(gb|NP_757244) (fimD) Outer membrane usher protein fimD precursor [Type 1 fimbriae (VF0221)] [Escherichia coli CFT073]
Escherichia_coli_CDS	011505	GCF_003112185.1_ASM311218v1	NZ_CP028116.1	lcl|NZ_CP028116.1_prot_WP_000120930.1_5474	Chromosome	none	5544548	5547184	VFG000876(gb|NP_757244) (fimD) Outer membrane usher protein fimD precursor [Type 1 fimbriae (VF0221)] [Escherichia coli CFT073]
Escherichia_coli_CDS	011505	GCF_003203755.1_ASM320375v1	NZ_CP029692.1	lcl|NZ_CP029692.1_prot_WP_000120968.1_5136	Chromosome	none	5265120	5267756	VFG000876(gb|NP_757244) (fimD) Outer membrane usher protein fimD precursor [Type 1 fimbriae (VF0221)] [Escherichia coli CFT073]
Escherichia_coli_CDS	011505	GCF_004010575.1_ASM401057v1	NZ_CP034803.1	lcl|NZ_CP034803.1_prot_WP_000120980.1_2425	Chromosome	none	2419261	2421897	VFG000876(gb|NP_757244) (fimD) Outer membrane usher protein fimD precursor [Type 1 fimbriae (VF0221)] [Escherichia coli CFT073]
Escherichia_coli_CDS	011505	GCF_004358365.1_ASM435836v1	NZ_CP037945.1	lcl|NZ_CP037945.1_prot_WP_000120930.1_2264	Chromosome	none	2230338	2232974	VFG000876(gb|NP_757244) (fimD) Outer membrane usher protein fimD precursor [Type 1 fimbriae (VF0221)] [Escherichia coli CFT073]
Escherichia_coli_CDS	011505	GCF_004358405.1_ASM435840v1	NZ_CP037943.1	lcl|NZ_CP037943.1_prot_WP_000120930.1_3934	Chromosome	none	3992887	3995523	VFG000876(gb|NP_757244) (fimD) Outer membrane usher protein fimD precursor [Type 1 fimbriae (VF0221)] [Escherichia coli CFT073]
Escherichia_coli_CDS	011505	GCF_005037725.1_ASM503772v2	NZ_CP031922.1	lcl|NZ_CP031922.1_prot_WP_000120930.1_4943	Chromosome	none	4935288	4937924	VFG000876(gb|NP_757244) (fimD) Outer membrane usher protein fimD precursor [Type 1 fimbriae (VF0221)] [Escherichia coli CFT073]
Escherichia_coli_CDS	011505	GCF_005037815.1_ASM503781v2	NZ_CP031919.1	lcl|NZ_CP031919.1_prot_WP_000121013.1_4770	Chromosome	none	4886134	4888770	VFG000876(gb|NP_757244) (fimD) Outer membrane usher protein fimD precursor [Type 1 fimbriae (VF0221)] [Escherichia coli CFT073]
Escherichia_coli_CDS	011505	GCF_005037845.1_ASM503784v2	NZ_CP031916.1	lcl|NZ_CP031916.1_prot_WP_000120956.1_636	Chromosome	none	714793	717429	VFG000876(gb|NP_757244) (fimD) Outer membrane usher protein fimD precursor [Type 1 fimbriae (VF0221)] [Escherichia coli CFT073]
Escherichia_coli_CDS	011505	GCF_005221505.1_ASM522150v1	NZ_CP028592.1	lcl|NZ_CP028592.1_prot_WP_000120981.1_4828	Chromosome	none	4902177	4904813	VFG000876(gb|NP_757244) (fimD) Outer membrane usher protein fimD precursor [Type 1 fimbriae (VF0221)] [Escherichia coli CFT073]
Escherichia_coli_CDS	011505	GCF_005221885.1_ASM522188v1	NZ_CP028607.1	lcl|NZ_CP028607.1_prot_WP_000120980.1_4910	Chromosome	none	4960388	4963024	VFG000876(gb|NP_757244) (fimD) Outer membrane usher protein fimD precursor [Type 1 fimbriae (VF0221)] [Escherichia coli CFT073]
Escherichia_coli_CDS	011505	GCF_008727135.1_ASM872713v1	NZ_CP044140.1	lcl|NZ_CP044140.1_prot_WP_000120980.1_1189	Chromosome	none	1309114	1311750	VFG000876(gb|NP_757244) (fimD) Outer membrane usher protein fimD precursor [Type 1 fimbriae (VF0221)] [Escherichia coli CFT073]
Escherichia_coli_CDS	011505	GCF_008727155.1_ASM872715v1	NZ_CP044143.1	lcl|NZ_CP044143.1_prot_WP_000120980.1_1818	Chromosome	none	1896105	1898741	VFG000876(gb|NP_757244) (fimD) Outer membrane usher protein fimD precursor [Type 1 fimbriae (VF0221)] [Escherichia coli CFT073]
Escherichia_coli_CDS	011505	GCF_008727175.1_ASM872717v1	NZ_CP044145.1	lcl|NZ_CP044145.1_prot_WP_000120980.1_5042	Chromosome	none	5168003	5170639	VFG000876(gb|NP_757244) (fimD) Outer membrane usher protein fimD precursor [Type 1 fimbriae (VF0221)] [Escherichia coli CFT073]
Escherichia_coli_CDS	011505	GCF_008727195.1_ASM872719v1	NZ_CP044148.1	lcl|NZ_CP044148.1_prot_WP_000120980.1_3522	Chromosome	none	3643699	3646335	VFG000876(gb|NP_757244) (fimD) Outer membrane usher protein fimD precursor [Type 1 fimbriae (VF0221)] [Escherichia coli CFT073]
Escherichia_coli_CDS	011505	GCF_008931135.1_ASM893113v1	NZ_CP032808.1	lcl|NZ_CP032808.1_prot_WP_000120980.1_4803	Chromosome	none	4917846	4920482	VFG000876(gb|NP_757244) (fimD) Outer membrane usher protein fimD precursor [Type 1 fimbriae (VF0221)] [Escherichia coli CFT073]
Escherichia_coli_CDS	011505	GCF_009650035.1_ASM965003v1	NZ_CP045827.1	lcl|NZ_CP045827.1_prot_WP_000120930.1_4714	Chromosome	none	4773646	4776282	VFG000876(gb|NP_757244) (fimD) Outer membrane usher protein fimD precursor [Type 1 fimbriae (VF0221)] [Escherichia coli CFT073]
Escherichia_coli_CDS	011505	GCF_013167195.1_ASM1316719v1	NZ_CP038290.1	lcl|NZ_CP038290.1_prot_WP_000120981.1_4881	Chromosome	none	4931507	4934143	VFG000876(gb|NP_757244) (fimD) Outer membrane usher protein fimD precursor [Type 1 fimbriae (VF0221)] [Escherichia coli CFT073]
Escherichia_coli_CDS	011505	GCF_013167295.1_ASM1316729v1	NZ_CP038302.1	lcl|NZ_CP038302.1_prot_WP_171877066.1_4940	Chromosome	none	4984361	4986997	VFG000876(gb|NP_757244) (fimD) Outer membrane usher protein fimD precursor [Type 1 fimbriae (VF0221)] [Escherichia coli CFT073]
Escherichia_coli_CDS	011505	GCF_013167335.1_ASM1316733v1	NZ_CP038309.1	lcl|NZ_CP038309.1_prot_WP_000120981.1_4894	Chromosome	none	4937810	4940446	VFG000876(gb|NP_757244) (fimD) Outer membrane usher protein fimD precursor [Type 1 fimbriae (VF0221)] [Escherichia coli CFT073]
Escherichia_coli_CDS	011505	GCF_013167415.1_ASM1316741v1	NZ_CP038321.1	lcl|NZ_CP038321.1_prot_WP_000120980.1_4752	Chromosome	none	4868643	4871279	VFG000876(gb|NP_757244) (fimD) Outer membrane usher protein fimD precursor [Type 1 fimbriae (VF0221)] [Escherichia coli CFT073]
Escherichia_coli_CDS	011505	GCF_013167435.1_ASM1316743v1	NZ_CP038324.1	lcl|NZ_CP038324.1_prot_WP_000120980.1_4752	Chromosome	none	4868644	4871280	VFG000876(gb|NP_757244) (fimD) Outer membrane usher protein fimD precursor [Type 1 fimbriae (VF0221)] [Escherichia coli CFT073]
Escherichia_coli_CDS	011505	GCF_013167455.1_ASM1316745v1	NZ_CP038328.1	lcl|NZ_CP038328.1_prot_WP_000120980.1_4843	Chromosome	none	4913041	4915677	VFG000876(gb|NP_757244) (fimD) Outer membrane usher protein fimD precursor [Type 1 fimbriae (VF0221)] [Escherichia coli CFT073]
Escherichia_coli_CDS	011505	GCF_013167475.1_ASM1316747v1	NZ_CP038333.1	lcl|NZ_CP038333.1_prot_WP_000120981.1_4773	Chromosome	none	4848190	4850826	VFG000876(gb|NP_757244) (fimD) Outer membrane usher protein fimD precursor [Type 1 fimbriae (VF0221)] [Escherichia coli CFT073]
Escherichia_coli_CDS	011505	GCF_013167575.1_ASM1316757v1	NZ_CP038346.1	lcl|NZ_CP038346.1_prot_WP_000120980.1_4825	Chromosome	none	4910404	4913040	VFG000876(gb|NP_757244) (fimD) Outer membrane usher protein fimD precursor [Type 1 fimbriae (VF0221)] [Escherichia coli CFT073]
Escherichia_coli_CDS	011505	GCF_013167615.1_ASM1316761v1	NZ_CP038351.1	lcl|NZ_CP038351.1_prot_WP_000120980.1_4859	Chromosome	none	4914633	4917269	VFG000876(gb|NP_757244) (fimD) Outer membrane usher protein fimD precursor [Type 1 fimbriae (VF0221)] [Escherichia coli CFT073]
Escherichia_coli_CDS	011505	GCF_013167775.1_ASM1316777v1	NZ_CP038372.1	lcl|NZ_CP038372.1_prot_WP_000120980.1_4892	Chromosome	none	4948731	4951367	VFG000876(gb|NP_757244) (fimD) Outer membrane usher protein fimD precursor [Type 1 fimbriae (VF0221)] [Escherichia coli CFT073]
Escherichia_coli_CDS	011505	GCF_013167815.1_ASM1316781v1	NZ_CP038376.1	lcl|NZ_CP038376.1_prot_WP_000120981.1_570	Chromosome	none	654166	656802	VFG000876(gb|NP_757244) (fimD) Outer membrane usher protein fimD precursor [Type 1 fimbriae (VF0221)] [Escherichia coli CFT073]
Escherichia_coli_CDS	011505	GCF_013168055.1_ASM1316805v1	NZ_CP038402.1	lcl|NZ_CP038402.1_prot_WP_000120981.1_4890	Chromosome	none	4950317	4952953	VFG000876(gb|NP_757244) (fimD) Outer membrane usher protein fimD precursor [Type 1 fimbriae (VF0221)] [Escherichia coli CFT073]
Escherichia_coli_CDS	011505	GCF_013357365.1_ASM1335736v1	NZ_CP050498.1	lcl|NZ_CP050498.1_prot_WP_000120957.1_2798	Chromosome	none	2726272	2728908	VFG000876(gb|NP_757244) (fimD) Outer membrane usher protein fimD precursor [Type 1 fimbriae (VF0221)] [Escherichia coli CFT073]
Escherichia_coli_CDS	011528	GCF_000021125.1_ASM2112v1	NC_011353.1	lcl|NC_011353.1_prot_WP_001173343.1_5165	Chromosome	none	5282558	5282731	fig|316401.27.peg.4858|ETEC_4439| Toxin GhoT [Escherichia coli ETEC H10407 | 316401.27]
Escherichia_coli_CDS	011528	GCF_000212715.2_ASM21271v2	NC_017641.1	lcl|NC_017641.1_prot_WP_001173343.1_4696	Chromosome	none	4876174	4876347	fig|316401.27.peg.4858|ETEC_4439| Toxin GhoT [Escherichia coli ETEC H10407 | 316401.27]
Escherichia_coli_CDS	011528	GCF_000520035.1_ASM52003v1	NZ_CP006027.1	lcl|NZ_CP006027.1_prot_WP_001173343.1_5056	Chromosome	none	5212465	5212638	fig|316401.27.peg.4858|ETEC_4439| Toxin GhoT [Escherichia coli ETEC H10407 | 316401.27]
Escherichia_coli_CDS	011528	GCF_000671295.1_ASM67129v1	NZ_CP007136.1	lcl|NZ_CP007136.1_prot_WP_001173343.1_5053	Chromosome	none	5212463	5212636	fig|316401.27.peg.4858|ETEC_4439| Toxin GhoT [Escherichia coli ETEC H10407 | 316401.27]
Escherichia_coli_CDS	011528	GCF_001650275.1_ASM165027v1	NZ_CP015832.1	lcl|NZ_CP015832.1_prot_WP_001173343.1_4914	Chromosome	none	5049367	5049540	fig|316401.27.peg.4858|ETEC_4439| Toxin GhoT [Escherichia coli ETEC H10407 | 316401.27]
Escherichia_coli_CDS	011528	GCF_001650295.1_ASM165029v1	NZ_CP015831.1	lcl|NZ_CP015831.1_prot_WP_001173343.1_5290	Chromosome	none	5371049	5371222	fig|316401.27.peg.4858|ETEC_4439| Toxin GhoT [Escherichia coli ETEC H10407 | 316401.27]
Escherichia_coli_CDS	011528	GCF_001651925.2_ASM165192v2	NZ_CP015846.1	lcl|NZ_CP015846.1_prot_WP_001173343.1_5239	Chromosome	none	5352715	5352888	fig|316401.27.peg.4858|ETEC_4439| Toxin GhoT [Escherichia coli ETEC H10407 | 316401.27]
Escherichia_coli_CDS	011528	GCF_001651945.2_ASM165194v2	NZ_CP015842.1	lcl|NZ_CP015842.1_prot_WP_001173343.1_5241	Chromosome	none	5352711	5352884	fig|316401.27.peg.4858|ETEC_4439| Toxin GhoT [Escherichia coli ETEC H10407 | 316401.27]
Escherichia_coli_CDS	011528	GCF_001651965.2_ASM165196v2	NZ_CP015843.2	lcl|NZ_CP015843.2_prot_WP_001173343.1_5241	Chromosome	none	5352723	5352896	fig|316401.27.peg.4858|ETEC_4439| Toxin GhoT [Escherichia coli ETEC H10407 | 316401.27]
Escherichia_coli_CDS	011528	GCF_001695515.1_ASM169551v1	NZ_CP016625.1	lcl|NZ_CP016625.1_prot_WP_001173343.1_5375	Chromosome	none	5459543	5459716	fig|316401.27.peg.4858|ETEC_4439| Toxin GhoT [Escherichia coli ETEC H10407 | 316401.27]
Escherichia_coli_CDS	011528	GCF_001721125.1_ASM172112v1	NZ_CP012693.1	lcl|NZ_CP012693.1_prot_WP_001173343.1_5206	Chromosome	none	5214400	5214573	fig|316401.27.peg.4858|ETEC_4439| Toxin GhoT [Escherichia coli ETEC H10407 | 316401.27]
Escherichia_coli_CDS	011528	GCF_001936315.1_ASM193631v1	NZ_CP017631.1	lcl|NZ_CP017631.1_prot_WP_001173343.1_4576	Chromosome	none	4749771	4749944	fig|316401.27.peg.4858|ETEC_4439| Toxin GhoT [Escherichia coli ETEC H10407 | 316401.27]
Escherichia_coli_CDS	011528	GCF_002156845.1_ASM215684v1	NZ_CP021339.1	lcl|NZ_CP021339.1_prot_WP_001173343.1_4930	Chromosome	none	5063658	5063831	fig|316401.27.peg.4858|ETEC_4439| Toxin GhoT [Escherichia coli ETEC H10407 | 316401.27]
Escherichia_coli_CDS	011528	GCF_002220265.1_ASM222026v1	NZ_CP016755.1	lcl|NZ_CP016755.1_prot_WP_001173343.1_4879	Chromosome	none	4984929	4985102	fig|316401.27.peg.4858|ETEC_4439| Toxin GhoT [Escherichia coli ETEC H10407 | 316401.27]
Escherichia_coli_CDS	011528	GCF_002934895.1_ASM293489v1	NZ_CP026399.1	lcl|NZ_CP026399.1_prot_WP_001173343.1_2698	Chromosome	none	2727398	2727571	fig|316401.27.peg.4858|ETEC_4439| Toxin GhoT [Escherichia coli ETEC H10407 | 316401.27]
Escherichia_coli_CDS	011528	GCF_002946715.1_ASM294671v1	NZ_CP026723.1	lcl|NZ_CP026723.1_prot_WP_001173343.1_3292	Chromosome	none	3528963	3529136	fig|316401.27.peg.4858|ETEC_4439| Toxin GhoT [Escherichia coli ETEC H10407 | 316401.27]
Escherichia_coli_CDS	011528	GCF_003017915.1_ASM301791v1	NZ_CP027338.1	lcl|NZ_CP027338.1_prot_WP_001173343.1_4360	Chromosome	none	4422471	4422644	fig|316401.27.peg.4858|ETEC_4439| Toxin GhoT [Escherichia coli ETEC H10407 | 316401.27]
Escherichia_coli_CDS	011528	GCF_003018035.1_ASM301803v1	NZ_CP027390.1	lcl|NZ_CP027390.1_prot_WP_001173343.1_3610	Chromosome	none	3535673	3535846	fig|316401.27.peg.4858|ETEC_4439| Toxin GhoT [Escherichia coli ETEC H10407 | 316401.27]
Escherichia_coli_CDS	011528	GCF_003018055.1_ASM301805v1	NZ_CP027442.1	lcl|NZ_CP027442.1_prot_WP_001173343.1_3829	Chromosome	none	3839002	3839175	fig|316401.27.peg.4858|ETEC_4439| Toxin GhoT [Escherichia coli ETEC H10407 | 316401.27]
Escherichia_coli_CDS	011528	GCF_003018135.1_ASM301813v1	NZ_CP027472.1	lcl|NZ_CP027472.1_prot_WP_001173343.1_3883	Chromosome	none	3894998	3895171	fig|316401.27.peg.4858|ETEC_4439| Toxin GhoT [Escherichia coli ETEC H10407 | 316401.27]
Escherichia_coli_CDS	011528	GCF_003018315.1_ASM301831v1	NZ_CP027555.1	lcl|NZ_CP027555.1_prot_WP_001173343.1_2763	Chromosome	none	2756067	2756240	fig|316401.27.peg.4858|ETEC_4439| Toxin GhoT [Escherichia coli ETEC H10407 | 316401.27]
Escherichia_coli_CDS	011528	GCF_003018535.1_ASM301853v1	NZ_CP027573.1	lcl|NZ_CP027573.1_prot_WP_001173343.1_2629	Chromosome	none	2679670	2679843	fig|316401.27.peg.4858|ETEC_4439| Toxin GhoT [Escherichia coli ETEC H10407 | 316401.27]
Escherichia_coli_CDS	011528	GCF_003018555.1_ASM301855v1	NZ_CP027577.1	lcl|NZ_CP027577.1_prot_WP_001173343.1_1043	Chromosome	none	1116686	1116859	fig|316401.27.peg.4858|ETEC_4439| Toxin GhoT [Escherichia coli ETEC H10407 | 316401.27]
Escherichia_coli_CDS	011528	GCF_003018575.1_ASM301857v1	NZ_CP027582.1	lcl|NZ_CP027582.1_prot_WP_001173343.1_3887	Chromosome	none	3888177	3888350	fig|316401.27.peg.4858|ETEC_4439| Toxin GhoT [Escherichia coli ETEC H10407 | 316401.27]
Escherichia_coli_CDS	011528	GCF_003018715.1_ASM301871v1	NZ_CP027331.1	lcl|NZ_CP027331.1_prot_WP_001173343.1_4209	Chromosome	none	4298969	4299142	fig|316401.27.peg.4858|ETEC_4439| Toxin GhoT [Escherichia coli ETEC H10407 | 316401.27]
Escherichia_coli_CDS	011528	GCF_003018795.1_ASM301879v1	NZ_CP027352.1	lcl|NZ_CP027352.1_prot_WP_001173343.1_4076	Chromosome	none	4094024	4094197	fig|316401.27.peg.4858|ETEC_4439| Toxin GhoT [Escherichia coli ETEC H10407 | 316401.27]
Escherichia_coli_CDS	011528	GCF_003018875.1_ASM301887v1	NZ_CP027380.1	lcl|NZ_CP027380.1_prot_WP_001173343.1_4536	Chromosome	none	4567811	4567984	fig|316401.27.peg.4858|ETEC_4439| Toxin GhoT [Escherichia coli ETEC H10407 | 316401.27]
Escherichia_coli_CDS	011528	GCF_003018895.1_ASM301889v1	NZ_CP027387.1	lcl|NZ_CP027387.1_prot_WP_001173343.1_1472	Chromosome	none	1546659	1546832	fig|316401.27.peg.4858|ETEC_4439| Toxin GhoT [Escherichia coli ETEC H10407 | 316401.27]
Escherichia_coli_CDS	011528	GCF_003112165.1_ASM311216v1	NZ_CP028112.1	lcl|NZ_CP028112.1_prot_WP_001173343.1_5172	Chromosome	none	5256823	5256996	fig|316401.27.peg.4858|ETEC_4439| Toxin GhoT [Escherichia coli ETEC H10407 | 316401.27]
Escherichia_coli_CDS	011528	GCF_003112185.1_ASM311218v1	NZ_CP028116.1	lcl|NZ_CP028116.1_prot_WP_001173343.1_5215	Chromosome	none	5286491	5286664	fig|316401.27.peg.4858|ETEC_4439| Toxin GhoT [Escherichia coli ETEC H10407 | 316401.27]
Escherichia_coli_CDS	011528	GCF_003203755.1_ASM320375v1	NZ_CP029692.1	lcl|NZ_CP029692.1_prot_WP_001173343.1_4960	Chromosome	none	5074889	5075062	fig|316401.27.peg.4858|ETEC_4439| Toxin GhoT [Escherichia coli ETEC H10407 | 316401.27]
Escherichia_coli_CDS	011528	GCF_003402955.1_ASM340295v1	NZ_CP031546.1	lcl|NZ_CP031546.1_prot_WP_001173343.1_423	Chromosome	none	490813	490986	fig|316401.27.peg.4858|ETEC_4439| Toxin GhoT [Escherichia coli ETEC H10407 | 316401.27]
Escherichia_coli_CDS	011528	GCF_004010575.1_ASM401057v1	NZ_CP034803.1	lcl|NZ_CP034803.1_prot_WP_001173343.1_2590	Chromosome	none	2614371	2614544	fig|316401.27.peg.4858|ETEC_4439| Toxin GhoT [Escherichia coli ETEC H10407 | 316401.27]
Escherichia_coli_CDS	011528	GCF_004358365.1_ASM435836v1	NZ_CP037945.1	lcl|NZ_CP037945.1_prot_WP_001173343.1_2511	Chromosome	none	2480800	2480973	fig|316401.27.peg.4858|ETEC_4439| Toxin GhoT [Escherichia coli ETEC H10407 | 316401.27]
Escherichia_coli_CDS	011528	GCF_004358405.1_ASM435840v1	NZ_CP037943.1	lcl|NZ_CP037943.1_prot_WP_001173343.1_3665	Chromosome	none	3723537	3723710	fig|316401.27.peg.4858|ETEC_4439| Toxin GhoT [Escherichia coli ETEC H10407 | 316401.27]
Escherichia_coli_CDS	011528	GCF_005037725.1_ASM503772v2	NZ_CP031922.1	lcl|NZ_CP031922.1_prot_WP_001173343.1_5214	Chromosome	none	5209680	5209853	fig|316401.27.peg.4858|ETEC_4439| Toxin GhoT [Escherichia coli ETEC H10407 | 316401.27]
Escherichia_coli_CDS	011528	GCF_005037815.1_ASM503781v2	NZ_CP031919.1	lcl|NZ_CP031919.1_prot_WP_001173343.1_4979	Chromosome	none	5130833	5131006	fig|316401.27.peg.4858|ETEC_4439| Toxin GhoT [Escherichia coli ETEC H10407 | 316401.27]
Escherichia_coli_CDS	011528	GCF_005037845.1_ASM503784v2	NZ_CP031916.1	lcl|NZ_CP031916.1_prot_WP_001173343.1_418	Chromosome	none	477362	477535	fig|316401.27.peg.4858|ETEC_4439| Toxin GhoT [Escherichia coli ETEC H10407 | 316401.27]
Escherichia_coli_CDS	011528	GCF_005221505.1_ASM522150v1	NZ_CP028592.1	lcl|NZ_CP028592.1_prot_WP_001173343.1_4999	Chromosome	none	5098706	5098879	fig|316401.27.peg.4858|ETEC_4439| Toxin GhoT [Escherichia coli ETEC H10407 | 316401.27]
Escherichia_coli_CDS	011528	GCF_005221885.1_ASM522188v1	NZ_CP028607.1	lcl|NZ_CP028607.1_prot_WP_001173343.1_5075	Chromosome	none	5155404	5155577	fig|316401.27.peg.4858|ETEC_4439| Toxin GhoT [Escherichia coli ETEC H10407 | 316401.27]
Escherichia_coli_CDS	011528	GCF_008727135.1_ASM872713v1	NZ_CP044140.1	lcl|NZ_CP044140.1_prot_WP_001173343.1_1354	Chromosome	none	1504199	1504372	fig|316401.27.peg.4858|ETEC_4439| Toxin GhoT [Escherichia coli ETEC H10407 | 316401.27]
Escherichia_coli_CDS	011528	GCF_008727155.1_ASM872715v1	NZ_CP044143.1	lcl|NZ_CP044143.1_prot_WP_001173343.1_1983	Chromosome	none	2091212	2091385	fig|316401.27.peg.4858|ETEC_4439| Toxin GhoT [Escherichia coli ETEC H10407 | 316401.27]
Escherichia_coli_CDS	011528	GCF_008727175.1_ASM872717v1	NZ_CP044145.1	lcl|NZ_CP044145.1_prot_WP_001173343.1_4877	Chromosome	none	4975359	4975532	fig|316401.27.peg.4858|ETEC_4439| Toxin GhoT [Escherichia coli ETEC H10407 | 316401.27]
Escherichia_coli_CDS	011528	GCF_008727195.1_ASM872719v1	NZ_CP044148.1	lcl|NZ_CP044148.1_prot_WP_001173343.1_3357	Chromosome	none	3451222	3451395	fig|316401.27.peg.4858|ETEC_4439| Toxin GhoT [Escherichia coli ETEC H10407 | 316401.27]
Escherichia_coli_CDS	011528	GCF_008931135.1_ASM893113v1	NZ_CP032808.1	lcl|NZ_CP032808.1_prot_WP_001173343.1_4968	Chromosome	none	5112902	5113075	fig|316401.27.peg.4858|ETEC_4439| Toxin GhoT [Escherichia coli ETEC H10407 | 316401.27]
Escherichia_coli_CDS	011528	GCF_009650035.1_ASM965003v1	NZ_CP045827.1	lcl|NZ_CP045827.1_prot_WP_001173343.1_4965	Chromosome	none	5033929	5034102	fig|316401.27.peg.4858|ETEC_4439| Toxin GhoT [Escherichia coli ETEC H10407 | 316401.27]
Escherichia_coli_CDS	011528	GCF_013167195.1_ASM1316719v1	NZ_CP038290.1	lcl|NZ_CP038290.1_prot_WP_001173343.1_5052	Chromosome	none	5128038	5128211	fig|316401.27.peg.4858|ETEC_4439| Toxin GhoT [Escherichia coli ETEC H10407 | 316401.27]
Escherichia_coli_CDS	011528	GCF_013167295.1_ASM1316729v1	NZ_CP038302.1	lcl|NZ_CP038302.1_prot_WP_001173343.1_5114	Chromosome	none	5183205	5183378	fig|316401.27.peg.4858|ETEC_4439| Toxin GhoT [Escherichia coli ETEC H10407 | 316401.27]
Escherichia_coli_CDS	011528	GCF_013167335.1_ASM1316733v1	NZ_CP038309.1	lcl|NZ_CP038309.1_prot_WP_001173343.1_5065	Chromosome	none	5134341	5134514	fig|316401.27.peg.4858|ETEC_4439| Toxin GhoT [Escherichia coli ETEC H10407 | 316401.27]
Escherichia_coli_CDS	011528	GCF_013167415.1_ASM1316741v1	NZ_CP038321.1	lcl|NZ_CP038321.1_prot_WP_001173343.1_4917	Chromosome	none	5063753	5063926	fig|316401.27.peg.4858|ETEC_4439| Toxin GhoT [Escherichia coli ETEC H10407 | 316401.27]
Escherichia_coli_CDS	011528	GCF_013167435.1_ASM1316743v1	NZ_CP038324.1	lcl|NZ_CP038324.1_prot_WP_001173343.1_4917	Chromosome	none	5063754	5063927	fig|316401.27.peg.4858|ETEC_4439| Toxin GhoT [Escherichia coli ETEC H10407 | 316401.27]
Escherichia_coli_CDS	011528	GCF_013167455.1_ASM1316745v1	NZ_CP038328.1	lcl|NZ_CP038328.1_prot_WP_001173343.1_5008	Chromosome	none	5107950	5108123	fig|316401.27.peg.4858|ETEC_4439| Toxin GhoT [Escherichia coli ETEC H10407 | 316401.27]
Escherichia_coli_CDS	011528	GCF_013167475.1_ASM1316747v1	NZ_CP038333.1	lcl|NZ_CP038333.1_prot_WP_001173343.1_4944	Chromosome	none	5044721	5044894	fig|316401.27.peg.4858|ETEC_4439| Toxin GhoT [Escherichia coli ETEC H10407 | 316401.27]
Escherichia_coli_CDS	011528	GCF_013167575.1_ASM1316757v1	NZ_CP038346.1	lcl|NZ_CP038346.1_prot_WP_001173343.1_4990	Chromosome	none	5105478	5105651	fig|316401.27.peg.4858|ETEC_4439| Toxin GhoT [Escherichia coli ETEC H10407 | 316401.27]
Escherichia_coli_CDS	011528	GCF_013167615.1_ASM1316761v1	NZ_CP038351.1	lcl|NZ_CP038351.1_prot_WP_001173343.1_5024	Chromosome	none	5109750	5109923	fig|316401.27.peg.4858|ETEC_4439| Toxin GhoT [Escherichia coli ETEC H10407 | 316401.27]
Escherichia_coli_CDS	011528	GCF_013167775.1_ASM1316777v1	NZ_CP038372.1	lcl|NZ_CP038372.1_prot_WP_001173343.1_5057	Chromosome	none	5143823	5143996	fig|316401.27.peg.4858|ETEC_4439| Toxin GhoT [Escherichia coli ETEC H10407 | 316401.27]
Escherichia_coli_CDS	011528	GCF_013167815.1_ASM1316781v1	NZ_CP038376.1	lcl|NZ_CP038376.1_prot_WP_001173343.1_399	Chromosome	none	460098	460271	fig|316401.27.peg.4858|ETEC_4439| Toxin GhoT [Escherichia coli ETEC H10407 | 316401.27]
Escherichia_coli_CDS	011528	GCF_013168055.1_ASM1316805v1	NZ_CP038402.1	lcl|NZ_CP038402.1_prot_WP_001173343.1_5065	Chromosome	none	5148972	5149145	fig|316401.27.peg.4858|ETEC_4439| Toxin GhoT [Escherichia coli ETEC H10407 | 316401.27]
Escherichia_coli_CDS	011528	GCF_013357365.1_ASM1335736v1	NZ_CP050498.1	lcl|NZ_CP050498.1_prot_WP_001173343.1_3039	Chromosome	none	2980147	2980320	fig|316401.27.peg.4858|ETEC_4439| Toxin GhoT [Escherichia coli ETEC H10407 | 316401.27]
Escherichia_coli_CDS	011528	GCF_016026215.1_ASM1602621v1	NZ_CP065611.1	lcl|NZ_CP065611.1_prot_WP_001173343.1_3077	Chromosome	none	3172636	3172809	fig|316401.27.peg.4858|ETEC_4439| Toxin GhoT [Escherichia coli ETEC H10407 | 316401.27]
Escherichia_coli_CDS	011547	GCF_000010765.1_ASM1076v1	NC_013364.1	lcl|NC_013364.1_prot_WP_000139621.1_1787	Chromosome	none	1812578	1816480	fig|155864.8.peg.1885|Z2313|VBIEscCol44059_1885| ATP-dependent helicase HrpA [Escherichia coli O157:H7 str. EDL933 | 155864.8]
Escherichia_coli_CDS	011547	GCF_000021125.1_ASM2112v1	NC_011353.1	lcl|NC_011353.1_prot_WP_000139561.1_1860	Chromosome	none	1913481	1917383	fig|155864.8.peg.1885|Z2313|VBIEscCol44059_1885| ATP-dependent helicase HrpA [Escherichia coli O157:H7 str. EDL933 | 155864.8]
Escherichia_coli_CDS	011547	GCF_000091005.1_ASM9100v1	NC_013361.1	lcl|NC_013361.1_prot_WP_000139556.1_1998	Chromosome	none	1957147	1961049	fig|155864.8.peg.1885|Z2313|VBIEscCol44059_1885| ATP-dependent helicase HrpA [Escherichia coli O157:H7 str. EDL933 | 155864.8]
Escherichia_coli_CDS	011547	GCF_000212715.2_ASM21271v2	NC_017641.1	lcl|NC_017641.1_prot_WP_000139568.1_1705	Chromosome	none	1721791	1725693	fig|155864.8.peg.1885|Z2313|VBIEscCol44059_1885| ATP-dependent helicase HrpA [Escherichia coli O157:H7 str. EDL933 | 155864.8]
Escherichia_coli_CDS	011547	GCF_000520035.1_ASM52003v1	NZ_CP006027.1	lcl|NZ_CP006027.1_prot_WP_000139587.1_1878	Chromosome	none	1943036	1946938	fig|155864.8.peg.1885|Z2313|VBIEscCol44059_1885| ATP-dependent helicase HrpA [Escherichia coli O157:H7 str. EDL933 | 155864.8]
Escherichia_coli_CDS	011547	GCF_000671295.1_ASM67129v1	NZ_CP007136.1	lcl|NZ_CP007136.1_prot_WP_000139587.1_1877	Chromosome	none	1943036	1946938	fig|155864.8.peg.1885|Z2313|VBIEscCol44059_1885| ATP-dependent helicase HrpA [Escherichia coli O157:H7 str. EDL933 | 155864.8]
Escherichia_coli_CDS	011547	GCF_001650275.1_ASM165027v1	NZ_CP015832.1	lcl|NZ_CP015832.1_prot_WP_000139561.1_2884	Chromosome	none	2889939	2893841	fig|155864.8.peg.1885|Z2313|VBIEscCol44059_1885| ATP-dependent helicase HrpA [Escherichia coli O157:H7 str. EDL933 | 155864.8]
Escherichia_coli_CDS	011547	GCF_001650295.1_ASM165029v1	NZ_CP015831.1	lcl|NZ_CP015831.1_prot_WP_000139561.1_3101	Chromosome	none	3084496	3088398	fig|155864.8.peg.1885|Z2313|VBIEscCol44059_1885| ATP-dependent helicase HrpA [Escherichia coli O157:H7 str. EDL933 | 155864.8]
Escherichia_coli_CDS	011547	GCF_001651945.2_ASM165194v2	NZ_CP015842.1	lcl|NZ_CP015842.1_prot_WP_000139561.1_1997	Chromosome	none	2035626	2039528	fig|155864.8.peg.1885|Z2313|VBIEscCol44059_1885| ATP-dependent helicase HrpA [Escherichia coli O157:H7 str. EDL933 | 155864.8]
Escherichia_coli_CDS	011547	GCF_001695515.1_ASM169551v1	NZ_CP016625.1	lcl|NZ_CP016625.1_prot_WP_000139561.1_2006	Chromosome	none	2043858	2047760	fig|155864.8.peg.1885|Z2313|VBIEscCol44059_1885| ATP-dependent helicase HrpA [Escherichia coli O157:H7 str. EDL933 | 155864.8]
Escherichia_coli_CDS	011547	GCF_001721125.1_ASM172112v1	NZ_CP012693.1	lcl|NZ_CP012693.1_prot_WP_000139556.1_3064	Chromosome	none	3056503	3060405	fig|155864.8.peg.1885|Z2313|VBIEscCol44059_1885| ATP-dependent helicase HrpA [Escherichia coli O157:H7 str. EDL933 | 155864.8]
Escherichia_coli_CDS	011547	GCF_001936315.1_ASM193631v1	NZ_CP017631.1	lcl|NZ_CP017631.1_prot_WP_025670749.1_2335	Chromosome	none	2445542	2449444	fig|155864.8.peg.1885|Z2313|VBIEscCol44059_1885| ATP-dependent helicase HrpA [Escherichia coli O157:H7 str. EDL933 | 155864.8]
Escherichia_coli_CDS	011547	GCF_002156845.1_ASM215684v1	NZ_CP021339.1	lcl|NZ_CP021339.1_prot_WP_000139621.1_1649	Chromosome	none	1705833	1709735	fig|155864.8.peg.1885|Z2313|VBIEscCol44059_1885| ATP-dependent helicase HrpA [Escherichia coli O157:H7 str. EDL933 | 155864.8]
Escherichia_coli_CDS	011547	GCF_002220265.1_ASM222026v1	NZ_CP016755.1	lcl|NZ_CP016755.1_prot_WP_000139561.1_2761	Chromosome	none	2810958	2814860	fig|155864.8.peg.1885|Z2313|VBIEscCol44059_1885| ATP-dependent helicase HrpA [Escherichia coli O157:H7 str. EDL933 | 155864.8]
Escherichia_coli_CDS	011547	GCF_003017915.1_ASM301791v1	NZ_CP027338.1	lcl|NZ_CP027338.1_prot_WP_000139556.1_1136	Chromosome	none	1062615	1066517	fig|155864.8.peg.1885|Z2313|VBIEscCol44059_1885| ATP-dependent helicase HrpA [Escherichia coli O157:H7 str. EDL933 | 155864.8]
Escherichia_coli_CDS	011547	GCF_003018035.1_ASM301803v1	NZ_CP027390.1	lcl|NZ_CP027390.1_prot_WP_000139556.1_1908	Chromosome	none	1764144	1768046	fig|155864.8.peg.1885|Z2313|VBIEscCol44059_1885| ATP-dependent helicase HrpA [Escherichia coli O157:H7 str. EDL933 | 155864.8]
Escherichia_coli_CDS	011547	GCF_003018055.1_ASM301805v1	NZ_CP027442.1	lcl|NZ_CP027442.1_prot_WP_000139556.1_4	Chromosome	none	3578	7480	fig|155864.8.peg.1885|Z2313|VBIEscCol44059_1885| ATP-dependent helicase HrpA [Escherichia coli O157:H7 str. EDL933 | 155864.8]
Escherichia_coli_CDS	011547	GCF_003018135.1_ASM301813v1	NZ_CP027472.1	lcl|NZ_CP027472.1_prot_WP_000139556.1_1451	Chromosome	none	1492742	1496644	fig|155864.8.peg.1885|Z2313|VBIEscCol44059_1885| ATP-dependent helicase HrpA [Escherichia coli O157:H7 str. EDL933 | 155864.8]
Escherichia_coli_CDS	011547	GCF_003018315.1_ASM301831v1	NZ_CP027555.1	lcl|NZ_CP027555.1_prot_WP_000139556.1_471	Chromosome	none	416707	420609	fig|155864.8.peg.1885|Z2313|VBIEscCol44059_1885| ATP-dependent helicase HrpA [Escherichia coli O157:H7 str. EDL933 | 155864.8]
Escherichia_coli_CDS	011547	GCF_003018535.1_ASM301853v1	NZ_CP027573.1	lcl|NZ_CP027573.1_prot_WP_000139621.1_647	Chromosome	none	634973	638875	fig|155864.8.peg.1885|Z2313|VBIEscCol44059_1885| ATP-dependent helicase HrpA [Escherichia coli O157:H7 str. EDL933 | 155864.8]
Escherichia_coli_CDS	011547	GCF_003018555.1_ASM301855v1	NZ_CP027577.1	lcl|NZ_CP027577.1_prot_WP_000139556.1_3451	Chromosome	none	3525120	3529022	fig|155864.8.peg.1885|Z2313|VBIEscCol44059_1885| ATP-dependent helicase HrpA [Escherichia coli O157:H7 str. EDL933 | 155864.8]
Escherichia_coli_CDS	011547	GCF_003018575.1_ASM301857v1	NZ_CP027582.1	lcl|NZ_CP027582.1_prot_WP_000139556.1_1458	Chromosome	none	1487658	1491560	fig|155864.8.peg.1885|Z2313|VBIEscCol44059_1885| ATP-dependent helicase HrpA [Escherichia coli O157:H7 str. EDL933 | 155864.8]
Escherichia_coli_CDS	011547	GCF_003018715.1_ASM301871v1	NZ_CP027331.1	lcl|NZ_CP027331.1_prot_WP_000139556.1_1542	Chromosome	none	1486601	1490503	fig|155864.8.peg.1885|Z2313|VBIEscCol44059_1885| ATP-dependent helicase HrpA [Escherichia coli O157:H7 str. EDL933 | 155864.8]
Escherichia_coli_CDS	011547	GCF_003018795.1_ASM301879v1	NZ_CP027352.1	lcl|NZ_CP027352.1_prot_WP_000139556.1_245	Chromosome	none	238755	242657	fig|155864.8.peg.1885|Z2313|VBIEscCol44059_1885| ATP-dependent helicase HrpA [Escherichia coli O157:H7 str. EDL933 | 155864.8]
Escherichia_coli_CDS	011547	GCF_003018815.1_ASM301881v1	NZ_CP027355.1	lcl|NZ_CP027355.1_prot_WP_000139568.1_1190	Chromosome	none	1171418	1175320	fig|155864.8.peg.1885|Z2313|VBIEscCol44059_1885| ATP-dependent helicase HrpA [Escherichia coli O157:H7 str. EDL933 | 155864.8]
Escherichia_coli_CDS	011547	GCF_003018875.1_ASM301887v1	NZ_CP027380.1	lcl|NZ_CP027380.1_prot_WP_000139621.1_2572	Chromosome	none	2532299	2536201	fig|155864.8.peg.1885|Z2313|VBIEscCol44059_1885| ATP-dependent helicase HrpA [Escherichia coli O157:H7 str. EDL933 | 155864.8]
Escherichia_coli_CDS	011547	GCF_003018895.1_ASM301889v1	NZ_CP027387.1	lcl|NZ_CP027387.1_prot_WP_000139556.1_4684	Chromosome	none	4864360	4868262	fig|155864.8.peg.1885|Z2313|VBIEscCol44059_1885| ATP-dependent helicase HrpA [Escherichia coli O157:H7 str. EDL933 | 155864.8]
Escherichia_coli_CDS	011547	GCF_003112165.1_ASM311216v1	NZ_CP028112.1	lcl|NZ_CP028112.1_prot_WP_000139556.1_1771	Chromosome	none	1785280	1789182	fig|155864.8.peg.1885|Z2313|VBIEscCol44059_1885| ATP-dependent helicase HrpA [Escherichia coli O157:H7 str. EDL933 | 155864.8]
Escherichia_coli_CDS	011547	GCF_003112185.1_ASM311218v1	NZ_CP028116.1	lcl|NZ_CP028116.1_prot_WP_000139556.1_2012	Chromosome	none	1962195	1966097	fig|155864.8.peg.1885|Z2313|VBIEscCol44059_1885| ATP-dependent helicase HrpA [Escherichia coli O157:H7 str. EDL933 | 155864.8]
Escherichia_coli_CDS	011547	GCF_003203755.1_ASM320375v1	NZ_CP029692.1	lcl|NZ_CP029692.1_prot_WP_000139621.1_2065	Chromosome	none	2101818	2105720	fig|155864.8.peg.1885|Z2313|VBIEscCol44059_1885| ATP-dependent helicase HrpA [Escherichia coli O157:H7 str. EDL933 | 155864.8]
Escherichia_coli_CDS	011547	GCF_003966425.1_ASM396642v1	NZ_AP018796.1	lcl|NZ_AP018796.1_prot_WP_000139621.1_1786	Chromosome	none	1813720	1817622	fig|155864.8.peg.1885|Z2313|VBIEscCol44059_1885| ATP-dependent helicase HrpA [Escherichia coli O157:H7 str. EDL933 | 155864.8]
Escherichia_coli_CDS	011547	GCF_003966445.1_ASM396644v1	NZ_AP018802.1	lcl|NZ_AP018802.1_prot_WP_000139621.1_1848	Chromosome	none	1896584	1900486	fig|155864.8.peg.1885|Z2313|VBIEscCol44059_1885| ATP-dependent helicase HrpA [Escherichia coli O157:H7 str. EDL933 | 155864.8]
Escherichia_coli_CDS	011547	GCF_004010575.1_ASM401057v1	NZ_CP034803.1	lcl|NZ_CP034803.1_prot_WP_000139561.1_483	Chromosome	none	446919	450821	fig|155864.8.peg.1885|Z2313|VBIEscCol44059_1885| ATP-dependent helicase HrpA [Escherichia coli O157:H7 str. EDL933 | 155864.8]
Escherichia_coli_CDS	011547	GCF_004358365.1_ASM435836v1	NZ_CP037945.1	lcl|NZ_CP037945.1_prot_WP_000139556.1_142	Chromosome	none	155865	159767	fig|155864.8.peg.1885|Z2313|VBIEscCol44059_1885| ATP-dependent helicase HrpA [Escherichia coli O157:H7 str. EDL933 | 155864.8]
Escherichia_coli_CDS	011547	GCF_004358405.1_ASM435840v1	NZ_CP037943.1	lcl|NZ_CP037943.1_prot_WP_000139556.1_455	Chromosome	none	407864	411766	fig|155864.8.peg.1885|Z2313|VBIEscCol44059_1885| ATP-dependent helicase HrpA [Escherichia coli O157:H7 str. EDL933 | 155864.8]
Escherichia_coli_CDS	011547	GCF_005037725.1_ASM503772v2	NZ_CP031922.1	lcl|NZ_CP031922.1_prot_WP_000139556.1_2877	Chromosome	none	2902336	2906238	fig|155864.8.peg.1885|Z2313|VBIEscCol44059_1885| ATP-dependent helicase HrpA [Escherichia coli O157:H7 str. EDL933 | 155864.8]
Escherichia_coli_CDS	011547	GCF_005037815.1_ASM503781v2	NZ_CP031919.1	lcl|NZ_CP031919.1_prot_WP_000139587.1_2780	Chromosome	none	2830125	2834027	fig|155864.8.peg.1885|Z2313|VBIEscCol44059_1885| ATP-dependent helicase HrpA [Escherichia coli O157:H7 str. EDL933 | 155864.8]
Escherichia_coli_CDS	011547	GCF_005037845.1_ASM503784v2	NZ_CP031916.1	lcl|NZ_CP031916.1_prot_WP_000139570.1_3048	Chromosome	none	3112364	3116266	fig|155864.8.peg.1885|Z2313|VBIEscCol44059_1885| ATP-dependent helicase HrpA [Escherichia coli O157:H7 str. EDL933 | 155864.8]
Escherichia_coli_CDS	011547	GCF_005221505.1_ASM522150v1	NZ_CP028592.1	lcl|NZ_CP028592.1_prot_WP_000139561.1_2872	Chromosome	none	2887427	2891329	fig|155864.8.peg.1885|Z2313|VBIEscCol44059_1885| ATP-dependent helicase HrpA [Escherichia coli O157:H7 str. EDL933 | 155864.8]
Escherichia_coli_CDS	011547	GCF_005221885.1_ASM522188v1	NZ_CP028607.1	lcl|NZ_CP028607.1_prot_WP_000139561.1_2724	Chromosome	none	2767699	2771601	fig|155864.8.peg.1885|Z2313|VBIEscCol44059_1885| ATP-dependent helicase HrpA [Escherichia coli O157:H7 str. EDL933 | 155864.8]
Escherichia_coli_CDS	011547	GCF_008727135.1_ASM872713v1	NZ_CP044140.1	lcl|NZ_CP044140.1_prot_WP_000139561.1_4195	Chromosome	none	4489433	4493335	fig|155864.8.peg.1885|Z2313|VBIEscCol44059_1885| ATP-dependent helicase HrpA [Escherichia coli O157:H7 str. EDL933 | 155864.8]
Escherichia_coli_CDS	011547	GCF_008727155.1_ASM872715v1	NZ_CP044143.1	lcl|NZ_CP044143.1_prot_WP_000139561.1_4976	Chromosome	none	5229260	5233162	fig|155864.8.peg.1885|Z2313|VBIEscCol44059_1885| ATP-dependent helicase HrpA [Escherichia coli O157:H7 str. EDL933 | 155864.8]
Escherichia_coli_CDS	011547	GCF_008727175.1_ASM872717v1	NZ_CP044145.1	lcl|NZ_CP044145.1_prot_WP_000139561.1_1960	Chromosome	none	1926532	1930434	fig|155864.8.peg.1885|Z2313|VBIEscCol44059_1885| ATP-dependent helicase HrpA [Escherichia coli O157:H7 str. EDL933 | 155864.8]
Escherichia_coli_CDS	011547	GCF_008727195.1_ASM872719v1	NZ_CP044148.1	lcl|NZ_CP044148.1_prot_WP_000139561.1_94	Chromosome	none	106443	110345	fig|155864.8.peg.1885|Z2313|VBIEscCol44059_1885| ATP-dependent helicase HrpA [Escherichia coli O157:H7 str. EDL933 | 155864.8]
Escherichia_coli_CDS	011547	GCF_008931135.1_ASM893113v1	NZ_CP032808.1	lcl|NZ_CP032808.1_prot_WP_000139559.1_3085	Chromosome	none	3092509	3096411	fig|155864.8.peg.1885|Z2313|VBIEscCol44059_1885| ATP-dependent helicase HrpA [Escherichia coli O157:H7 str. EDL933 | 155864.8]
Escherichia_coli_CDS	011547	GCF_009650035.1_ASM965003v1	NZ_CP045827.1	lcl|NZ_CP045827.1_prot_WP_000139556.1_2715	Chromosome	none	2688359	2692261	fig|155864.8.peg.1885|Z2313|VBIEscCol44059_1885| ATP-dependent helicase HrpA [Escherichia coli O157:H7 str. EDL933 | 155864.8]
Escherichia_coli_CDS	011547	GCF_013167195.1_ASM1316719v1	NZ_CP038290.1	lcl|NZ_CP038290.1_prot_WP_000139561.1_2959	Chromosome	none	2932180	2936082	fig|155864.8.peg.1885|Z2313|VBIEscCol44059_1885| ATP-dependent helicase HrpA [Escherichia coli O157:H7 str. EDL933 | 155864.8]
Escherichia_coli_CDS	011547	GCF_013167295.1_ASM1316729v1	NZ_CP038302.1	lcl|NZ_CP038302.1_prot_WP_000139561.1_2842	Chromosome	none	2852337	2856239	fig|155864.8.peg.1885|Z2313|VBIEscCol44059_1885| ATP-dependent helicase HrpA [Escherichia coli O157:H7 str. EDL933 | 155864.8]
Escherichia_coli_CDS	011547	GCF_013167335.1_ASM1316733v1	NZ_CP038309.1	lcl|NZ_CP038309.1_prot_WP_001509122.1_2861	Chromosome	none	2864312	2868214	fig|155864.8.peg.1885|Z2313|VBIEscCol44059_1885| ATP-dependent helicase HrpA [Escherichia coli O157:H7 str. EDL933 | 155864.8]
Escherichia_coli_CDS	011547	GCF_013167415.1_ASM1316741v1	NZ_CP038321.1	lcl|NZ_CP038321.1_prot_WP_000139561.1_2647	Chromosome	none	2707674	2711576	fig|155864.8.peg.1885|Z2313|VBIEscCol44059_1885| ATP-dependent helicase HrpA [Escherichia coli O157:H7 str. EDL933 | 155864.8]
Escherichia_coli_CDS	011547	GCF_013167435.1_ASM1316743v1	NZ_CP038324.1	lcl|NZ_CP038324.1_prot_WP_000139561.1_2647	Chromosome	none	2707675	2711577	fig|155864.8.peg.1885|Z2313|VBIEscCol44059_1885| ATP-dependent helicase HrpA [Escherichia coli O157:H7 str. EDL933 | 155864.8]
Escherichia_coli_CDS	011547	GCF_013167455.1_ASM1316745v1	NZ_CP038328.1	lcl|NZ_CP038328.1_prot_WP_000139561.1_2654	Chromosome	none	2680422	2684324	fig|155864.8.peg.1885|Z2313|VBIEscCol44059_1885| ATP-dependent helicase HrpA [Escherichia coli O157:H7 str. EDL933 | 155864.8]
Escherichia_coli_CDS	011547	GCF_013167475.1_ASM1316747v1	NZ_CP038333.1	lcl|NZ_CP038333.1_prot_WP_000139561.1_2689	Chromosome	none	2672964	2676866	fig|155864.8.peg.1885|Z2313|VBIEscCol44059_1885| ATP-dependent helicase HrpA [Escherichia coli O157:H7 str. EDL933 | 155864.8]
Escherichia_coli_CDS	011547	GCF_013167575.1_ASM1316757v1	NZ_CP038346.1	lcl|NZ_CP038346.1_prot_WP_000139561.1_2928	Chromosome	none	2965240	2969142	fig|155864.8.peg.1885|Z2313|VBIEscCol44059_1885| ATP-dependent helicase HrpA [Escherichia coli O157:H7 str. EDL933 | 155864.8]
Escherichia_coli_CDS	011547	GCF_013167615.1_ASM1316761v1	NZ_CP038351.1	lcl|NZ_CP038351.1_prot_WP_000139561.1_2708	Chromosome	none	2717107	2721009	fig|155864.8.peg.1885|Z2313|VBIEscCol44059_1885| ATP-dependent helicase HrpA [Escherichia coli O157:H7 str. EDL933 | 155864.8]
Escherichia_coli_CDS	011547	GCF_013167775.1_ASM1316777v1	NZ_CP038372.1	lcl|NZ_CP038372.1_prot_WP_000139561.1_2709	Chromosome	none	2757609	2761511	fig|155864.8.peg.1885|Z2313|VBIEscCol44059_1885| ATP-dependent helicase HrpA [Escherichia coli O157:H7 str. EDL933 | 155864.8]
Escherichia_coli_CDS	011547	GCF_013167815.1_ASM1316781v1	NZ_CP038376.1	lcl|NZ_CP038376.1_prot_WP_000139561.1_2680	Chromosome	none	2784379	2788281	fig|155864.8.peg.1885|Z2313|VBIEscCol44059_1885| ATP-dependent helicase HrpA [Escherichia coli O157:H7 str. EDL933 | 155864.8]
Escherichia_coli_CDS	011547	GCF_013168055.1_ASM1316805v1	NZ_CP038402.1	lcl|NZ_CP038402.1_prot_WP_000139561.1_2848	Chromosome	none	2856417	2860319	fig|155864.8.peg.1885|Z2313|VBIEscCol44059_1885| ATP-dependent helicase HrpA [Escherichia coli O157:H7 str. EDL933 | 155864.8]
Escherichia_coli_CDS	011547	GCF_013357365.1_ASM1335736v1	NZ_CP050498.1	lcl|NZ_CP050498.1_prot_WP_000139570.1_752	Chromosome	none	703509	707411	fig|155864.8.peg.1885|Z2313|VBIEscCol44059_1885| ATP-dependent helicase HrpA [Escherichia coli O157:H7 str. EDL933 | 155864.8]
Escherichia_coli_CDS	011547	GCF_016026215.1_ASM1602621v1	NZ_CP065611.1	lcl|NZ_CP065611.1_prot_WP_197942607.1_5054	Chromosome	none	5141555	5145457	fig|155864.8.peg.1885|Z2313|VBIEscCol44059_1885| ATP-dependent helicase HrpA [Escherichia coli O157:H7 str. EDL933 | 155864.8]
Escherichia_coli_CDS	011568	GCF_000010765.1_ASM1076v1	NC_013364.1	lcl|NC_013364.1_prot_WP_000125810.1_603	Chromosome	none	659069	660271	VFG044159(gb|NP_752602) (fes) enterobactin/ferric enterobactin esterase [enterobactin (IA019)] [Escherichia coli CFT073]
Escherichia_coli_CDS	011568	GCF_000021125.1_ASM2112v1	NC_011353.1	lcl|NC_011353.1_prot_WP_000125819.1_610	Chromosome	none	697668	698870	VFG044159(gb|NP_752602) (fes) enterobactin/ferric enterobactin esterase [enterobactin (IA019)] [Escherichia coli CFT073]
Escherichia_coli_CDS	011568	GCF_000091005.1_ASM9100v1	NC_013361.1	lcl|NC_013361.1_prot_WP_001342040.1_654	Chromosome	none	698776	699993	VFG044159(gb|NP_752602) (fes) enterobactin/ferric enterobactin esterase [enterobactin (IA019)] [Escherichia coli CFT073]
Escherichia_coli_CDS	011568	GCF_000212715.2_ASM21271v2	NC_017641.1	lcl|NC_017641.1_prot_WP_000125832.1_583	Chromosome	none	637902	639104	VFG044159(gb|NP_752602) (fes) enterobactin/ferric enterobactin esterase [enterobactin (IA019)] [Escherichia coli CFT073]
Escherichia_coli_CDS	011568	GCF_000520035.1_ASM52003v1	NZ_CP006027.1	lcl|NZ_CP006027.1_prot_WP_000125821.1_572	Chromosome	none	651899	653101	VFG044159(gb|NP_752602) (fes) enterobactin/ferric enterobactin esterase [enterobactin (IA019)] [Escherichia coli CFT073]
Escherichia_coli_CDS	011568	GCF_000671295.1_ASM67129v1	NZ_CP007136.1	lcl|NZ_CP007136.1_prot_WP_000125821.1_572	Chromosome	none	651899	653101	VFG044159(gb|NP_752602) (fes) enterobactin/ferric enterobactin esterase [enterobactin (IA019)] [Escherichia coli CFT073]
Escherichia_coli_CDS	011568	GCF_001650275.1_ASM165027v1	NZ_CP015832.1	lcl|NZ_CP015832.1_prot_WP_000125819.1_4129	Chromosome	none	4134813	4136015	VFG044159(gb|NP_752602) (fes) enterobactin/ferric enterobactin esterase [enterobactin (IA019)] [Escherichia coli CFT073]
Escherichia_coli_CDS	011568	GCF_001651925.2_ASM165192v2	NZ_CP015846.1	lcl|NZ_CP015846.1_prot_WP_000125819.1_643	Chromosome	none	717479	718681	VFG044159(gb|NP_752602) (fes) enterobactin/ferric enterobactin esterase [enterobactin (IA019)] [Escherichia coli CFT073]
Escherichia_coli_CDS	011568	GCF_001651945.2_ASM165194v2	NZ_CP015842.1	lcl|NZ_CP015842.1_prot_WP_000125819.1_643	Chromosome	none	717483	718685	VFG044159(gb|NP_752602) (fes) enterobactin/ferric enterobactin esterase [enterobactin (IA019)] [Escherichia coli CFT073]
Escherichia_coli_CDS	011568	GCF_001651965.2_ASM165196v2	NZ_CP015843.2	lcl|NZ_CP015843.2_prot_WP_000125819.1_643	Chromosome	none	717491	718693	VFG044159(gb|NP_752602) (fes) enterobactin/ferric enterobactin esterase [enterobactin (IA019)] [Escherichia coli CFT073]
Escherichia_coli_CDS	011568	GCF_001695515.1_ASM169551v1	NZ_CP016625.1	lcl|NZ_CP016625.1_prot_WP_000125819.1_678	Chromosome	none	751696	752898	VFG044159(gb|NP_752602) (fes) enterobactin/ferric enterobactin esterase [enterobactin (IA019)] [Escherichia coli CFT073]
Escherichia_coli_CDS	011568	GCF_001721125.1_ASM172112v1	NZ_CP012693.1	lcl|NZ_CP012693.1_prot_WP_001342040.1_4064	Chromosome	none	4058081	4059298	VFG044159(gb|NP_752602) (fes) enterobactin/ferric enterobactin esterase [enterobactin (IA019)] [Escherichia coli CFT073]
Escherichia_coli_CDS	011568	GCF_001936315.1_ASM193631v1	NZ_CP017631.1	lcl|NZ_CP017631.1_prot_WP_000125832.1_3699	Chromosome	none	3833020	3834222	VFG044159(gb|NP_752602) (fes) enterobactin/ferric enterobactin esterase [enterobactin (IA019)] [Escherichia coli CFT073]
Escherichia_coli_CDS	011568	GCF_002156845.1_ASM215684v1	NZ_CP021339.1	lcl|NZ_CP021339.1_prot_WP_000125810.1_607	Chromosome	none	660092	661294	VFG044159(gb|NP_752602) (fes) enterobactin/ferric enterobactin esterase [enterobactin (IA019)] [Escherichia coli CFT073]
Escherichia_coli_CDS	011568	GCF_002220265.1_ASM222026v1	NZ_CP016755.1	lcl|NZ_CP016755.1_prot_WP_000125819.1_4019	Chromosome	none	3998728	3999930	VFG044159(gb|NP_752602) (fes) enterobactin/ferric enterobactin esterase [enterobactin (IA019)] [Escherichia coli CFT073]
Escherichia_coli_CDS	011568	GCF_002934895.1_ASM293489v1	NZ_CP026399.1	lcl|NZ_CP026399.1_prot_WP_000125832.1_1792	Chromosome	none	1785143	1786345	VFG044159(gb|NP_752602) (fes) enterobactin/ferric enterobactin esterase [enterobactin (IA019)] [Escherichia coli CFT073]
Escherichia_coli_CDS	011568	GCF_002946715.1_ASM294671v1	NZ_CP026723.1	lcl|NZ_CP026723.1_prot_WP_001550783.1_4123	Chromosome	none	4444171	4445373	VFG044159(gb|NP_752602) (fes) enterobactin/ferric enterobactin esterase [enterobactin (IA019)] [Escherichia coli CFT073]
Escherichia_coli_CDS	011568	GCF_003017915.1_ASM301791v1	NZ_CP027338.1	lcl|NZ_CP027338.1_prot_WP_001342040.1_5368	Chromosome	none	5485722	5486939	VFG044159(gb|NP_752602) (fes) enterobactin/ferric enterobactin esterase [enterobactin (IA019)] [Escherichia coli CFT073]
Escherichia_coli_CDS	011568	GCF_003018035.1_ASM301803v1	NZ_CP027390.1	lcl|NZ_CP027390.1_prot_WP_001342040.1_2562	Chromosome	none	2447236	2448453	VFG044159(gb|NP_752602) (fes) enterobactin/ferric enterobactin esterase [enterobactin (IA019)] [Escherichia coli CFT073]
Escherichia_coli_CDS	011568	GCF_003018055.1_ASM301805v1	NZ_CP027442.1	lcl|NZ_CP027442.1_prot_WP_001342040.1_4912	Chromosome	none	4957508	4958725	VFG044159(gb|NP_752602) (fes) enterobactin/ferric enterobactin esterase [enterobactin (IA019)] [Escherichia coli CFT073]
Escherichia_coli_CDS	011568	GCF_003018135.1_ASM301813v1	NZ_CP027472.1	lcl|NZ_CP027472.1_prot_WP_001342040.1_2864	Chromosome	none	2819737	2820954	VFG044159(gb|NP_752602) (fes) enterobactin/ferric enterobactin esterase [enterobactin (IA019)] [Escherichia coli CFT073]
Escherichia_coli_CDS	011568	GCF_003018315.1_ASM301831v1	NZ_CP027555.1	lcl|NZ_CP027555.1_prot_WP_001342040.1_1749	Chromosome	none	1690141	1691358	VFG044159(gb|NP_752602) (fes) enterobactin/ferric enterobactin esterase [enterobactin (IA019)] [Escherichia coli CFT073]
Escherichia_coli_CDS	011568	GCF_003018535.1_ASM301853v1	NZ_CP027573.1	lcl|NZ_CP027573.1_prot_WP_000125810.1_1753	Chromosome	none	1727573	1728775	VFG044159(gb|NP_752602) (fes) enterobactin/ferric enterobactin esterase [enterobactin (IA019)] [Escherichia coli CFT073]
Escherichia_coli_CDS	011568	GCF_003018555.1_ASM301855v1	NZ_CP027577.1	lcl|NZ_CP027577.1_prot_WP_001342040.1_2061	Chromosome	none	2189123	2190340	VFG044159(gb|NP_752602) (fes) enterobactin/ferric enterobactin esterase [enterobactin (IA019)] [Escherichia coli CFT073]
Escherichia_coli_CDS	011568	GCF_003018575.1_ASM301857v1	NZ_CP027582.1	lcl|NZ_CP027582.1_prot_WP_001342040.1_2869	Chromosome	none	2814204	2815421	VFG044159(gb|NP_752602) (fes) enterobactin/ferric enterobactin esterase [enterobactin (IA019)] [Escherichia coli CFT073]
Escherichia_coli_CDS	011568	GCF_003018715.1_ASM301871v1	NZ_CP027331.1	lcl|NZ_CP027331.1_prot_WP_000125810.1_5261	Chromosome	none	5398136	5399338	VFG044159(gb|NP_752602) (fes) enterobactin/ferric enterobactin esterase [enterobactin (IA019)] [Escherichia coli CFT073]
Escherichia_coli_CDS	011568	GCF_003018795.1_ASM301879v1	NZ_CP027352.1	lcl|NZ_CP027352.1_prot_WP_001342040.1_5083	Chromosome	none	5154376	5155593	VFG044159(gb|NP_752602) (fes) enterobactin/ferric enterobactin esterase [enterobactin (IA019)] [Escherichia coli CFT073]
Escherichia_coli_CDS	011568	GCF_003018815.1_ASM301881v1	NZ_CP027355.1	lcl|NZ_CP027355.1_prot_WP_000125832.1_2378	Chromosome	none	2333787	2334989	VFG044159(gb|NP_752602) (fes) enterobactin/ferric enterobactin esterase [enterobactin (IA019)] [Escherichia coli CFT073]
Escherichia_coli_CDS	011568	GCF_003018875.1_ASM301887v1	NZ_CP027380.1	lcl|NZ_CP027380.1_prot_WP_000125810.1_3690	Chromosome	none	3640309	3641511	VFG044159(gb|NP_752602) (fes) enterobactin/ferric enterobactin esterase [enterobactin (IA019)] [Escherichia coli CFT073]
Escherichia_coli_CDS	011568	GCF_003018895.1_ASM301889v1	NZ_CP027387.1	lcl|NZ_CP027387.1_prot_WP_001342040.1_449	Chromosome	none	472301	473518	VFG044159(gb|NP_752602) (fes) enterobactin/ferric enterobactin esterase [enterobactin (IA019)] [Escherichia coli CFT073]
Escherichia_coli_CDS	011568	GCF_003112165.1_ASM311216v1	NZ_CP028112.1	lcl|NZ_CP028112.1_prot_WP_001342040.1_3147	Chromosome	none	3108195	3109412	VFG044159(gb|NP_752602) (fes) enterobactin/ferric enterobactin esterase [enterobactin (IA019)] [Escherichia coli CFT073]
Escherichia_coli_CDS	011568	GCF_003112185.1_ASM311218v1	NZ_CP028116.1	lcl|NZ_CP028116.1_prot_WP_001342040.1_653	Chromosome	none	698670	699887	VFG044159(gb|NP_752602) (fes) enterobactin/ferric enterobactin esterase [enterobactin (IA019)] [Escherichia coli CFT073]
Escherichia_coli_CDS	011568	GCF_003203755.1_ASM320375v1	NZ_CP029692.1	lcl|NZ_CP029692.1_prot_WP_000125810.1_611	Chromosome	none	666215	667417	VFG044159(gb|NP_752602) (fes) enterobactin/ferric enterobactin esterase [enterobactin (IA019)] [Escherichia coli CFT073]
Escherichia_coli_CDS	011568	GCF_003402955.1_ASM340295v1	NZ_CP031546.1	lcl|NZ_CP031546.1_prot_WP_000125800.1_1410	Chromosome	none	1554235	1555437	VFG044159(gb|NP_752602) (fes) enterobactin/ferric enterobactin esterase [enterobactin (IA019)] [Escherichia coli CFT073]
Escherichia_coli_CDS	011568	GCF_003966425.1_ASM396642v1	NZ_AP018796.1	lcl|NZ_AP018796.1_prot_WP_000125810.1_586	Chromosome	none	641540	642742	VFG044159(gb|NP_752602) (fes) enterobactin/ferric enterobactin esterase [enterobactin (IA019)] [Escherichia coli CFT073]
Escherichia_coli_CDS	011568	GCF_003966445.1_ASM396644v1	NZ_AP018802.1	lcl|NZ_AP018802.1_prot_WP_000125810.1_609	Chromosome	none	660500	661702	VFG044159(gb|NP_752602) (fes) enterobactin/ferric enterobactin esterase [enterobactin (IA019)] [Escherichia coli CFT073]
Escherichia_coli_CDS	011568	GCF_004010575.1_ASM401057v1	NZ_CP034803.1	lcl|NZ_CP034803.1_prot_WP_000125819.1_1672	Chromosome	none	1589415	1590617	VFG044159(gb|NP_752602) (fes) enterobactin/ferric enterobactin esterase [enterobactin (IA019)] [Escherichia coli CFT073]
Escherichia_coli_CDS	011568	GCF_004358365.1_ASM435836v1	NZ_CP037945.1	lcl|NZ_CP037945.1_prot_WP_001342040.1_1499	Chromosome	none	1420891	1422108	VFG044159(gb|NP_752602) (fes) enterobactin/ferric enterobactin esterase [enterobactin (IA019)] [Escherichia coli CFT073]
Escherichia_coli_CDS	011568	GCF_004358405.1_ASM435840v1	NZ_CP037943.1	lcl|NZ_CP037943.1_prot_WP_001342040.1_4692	Chromosome	none	4801352	4802569	VFG044159(gb|NP_752602) (fes) enterobactin/ferric enterobactin esterase [enterobactin (IA019)] [Escherichia coli CFT073]
Escherichia_coli_CDS	011568	GCF_005037725.1_ASM503772v2	NZ_CP031922.1	lcl|NZ_CP031922.1_prot_WP_001342040.1_4203	Chromosome	none	4144786	4146003	VFG044159(gb|NP_752602) (fes) enterobactin/ferric enterobactin esterase [enterobactin (IA019)] [Escherichia coli CFT073]
Escherichia_coli_CDS	011568	GCF_005037815.1_ASM503781v2	NZ_CP031919.1	lcl|NZ_CP031919.1_prot_WP_000125821.1_4068	Chromosome	none	4095578	4096780	VFG044159(gb|NP_752602) (fes) enterobactin/ferric enterobactin esterase [enterobactin (IA019)] [Escherichia coli CFT073]
Escherichia_coli_CDS	011568	GCF_005037845.1_ASM503784v2	NZ_CP031916.1	lcl|NZ_CP031916.1_prot_WP_000125840.1_1392	Chromosome	none	1517007	1518209	VFG044159(gb|NP_752602) (fes) enterobactin/ferric enterobactin esterase [enterobactin (IA019)] [Escherichia coli CFT073]
Escherichia_coli_CDS	011568	GCF_005221505.1_ASM522150v1	NZ_CP028592.1	lcl|NZ_CP028592.1_prot_WP_000125819.1_4097	Chromosome	none	4087664	4088866	VFG044159(gb|NP_752602) (fes) enterobactin/ferric enterobactin esterase [enterobactin (IA019)] [Escherichia coli CFT073]
Escherichia_coli_CDS	011568	GCF_005221885.1_ASM522188v1	NZ_CP028607.1	lcl|NZ_CP028607.1_prot_WP_000125819.1_4153	Chromosome	none	4122388	4123590	VFG044159(gb|NP_752602) (fes) enterobactin/ferric enterobactin esterase [enterobactin (IA019)] [Escherichia coli CFT073]
Escherichia_coli_CDS	011568	GCF_008727155.1_ASM872715v1	NZ_CP044143.1	lcl|NZ_CP044143.1_prot_WP_000125819.1_1123	Chromosome	none	1105007	1106209	VFG044159(gb|NP_752602) (fes) enterobactin/ferric enterobactin esterase [enterobactin (IA019)] [Escherichia coli CFT073]
Escherichia_coli_CDS	011568	GCF_008727175.1_ASM872717v1	NZ_CP044145.1	lcl|NZ_CP044145.1_prot_WP_000125819.1_354	Chromosome	none	403057	404259	VFG044159(gb|NP_752602) (fes) enterobactin/ferric enterobactin esterase [enterobactin (IA019)] [Escherichia coli CFT073]
Escherichia_coli_CDS	011568	GCF_008727195.1_ASM872719v1	NZ_CP044148.1	lcl|NZ_CP044148.1_prot_WP_000125819.1_4220	Chromosome	none	4438617	4439819	VFG044159(gb|NP_752602) (fes) enterobactin/ferric enterobactin esterase [enterobactin (IA019)] [Escherichia coli CFT073]
Escherichia_coli_CDS	011568	GCF_008931135.1_ASM893113v1	NZ_CP032808.1	lcl|NZ_CP032808.1_prot_WP_000125819.1_4102	Chromosome	none	4119624	4120826	VFG044159(gb|NP_752602) (fes) enterobactin/ferric enterobactin esterase [enterobactin (IA019)] [Escherichia coli CFT073]
Escherichia_coli_CDS	011568	GCF_013167195.1_ASM1316719v1	NZ_CP038290.1	lcl|NZ_CP038290.1_prot_WP_000125819.1_4149	Chromosome	none	4115697	4116899	VFG044159(gb|NP_752602) (fes) enterobactin/ferric enterobactin esterase [enterobactin (IA019)] [Escherichia coli CFT073]
Escherichia_coli_CDS	011568	GCF_013167415.1_ASM1316741v1	NZ_CP038321.1	lcl|NZ_CP038321.1_prot_WP_000125819.1_4057	Chromosome	none	4077529	4078731	VFG044159(gb|NP_752602) (fes) enterobactin/ferric enterobactin esterase [enterobactin (IA019)] [Escherichia coli CFT073]
Escherichia_coli_CDS	011568	GCF_013167435.1_ASM1316743v1	NZ_CP038324.1	lcl|NZ_CP038324.1_prot_WP_000125819.1_4057	Chromosome	none	4077530	4078732	VFG044159(gb|NP_752602) (fes) enterobactin/ferric enterobactin esterase [enterobactin (IA019)] [Escherichia coli CFT073]
Escherichia_coli_CDS	011568	GCF_013167455.1_ASM1316745v1	NZ_CP038328.1	lcl|NZ_CP038328.1_prot_WP_000125819.1_4108	Chromosome	none	4091822	4093024	VFG044159(gb|NP_752602) (fes) enterobactin/ferric enterobactin esterase [enterobactin (IA019)] [Escherichia coli CFT073]
Escherichia_coli_CDS	011568	GCF_013167475.1_ASM1316747v1	NZ_CP038333.1	lcl|NZ_CP038333.1_prot_WP_000125819.1_4045	Chromosome	none	4035861	4037063	VFG044159(gb|NP_752602) (fes) enterobactin/ferric enterobactin esterase [enterobactin (IA019)] [Escherichia coli CFT073]
Escherichia_coli_CDS	011568	GCF_013167575.1_ASM1316757v1	NZ_CP038346.1	lcl|NZ_CP038346.1_prot_WP_000125819.1_4090	Chromosome	none	4089369	4090571	VFG044159(gb|NP_752602) (fes) enterobactin/ferric enterobactin esterase [enterobactin (IA019)] [Escherichia coli CFT073]
Escherichia_coli_CDS	011568	GCF_013167615.1_ASM1316761v1	NZ_CP038351.1	lcl|NZ_CP038351.1_prot_WP_000125819.1_4158	Chromosome	none	4119637	4120839	VFG044159(gb|NP_752602) (fes) enterobactin/ferric enterobactin esterase [enterobactin (IA019)] [Escherichia coli CFT073]
Escherichia_coli_CDS	011568	GCF_013167775.1_ASM1316777v1	NZ_CP038372.1	lcl|NZ_CP038372.1_prot_WP_000125819.1_4195	Chromosome	none	4156290	4157492	VFG044159(gb|NP_752602) (fes) enterobactin/ferric enterobactin esterase [enterobactin (IA019)] [Escherichia coli CFT073]
Escherichia_coli_CDS	011568	GCF_013167815.1_ASM1316781v1	NZ_CP038376.1	lcl|NZ_CP038376.1_prot_WP_000125819.1_1283	Chromosome	none	1456215	1457417	VFG044159(gb|NP_752602) (fes) enterobactin/ferric enterobactin esterase [enterobactin (IA019)] [Escherichia coli CFT073]
Escherichia_coli_CDS	011568	GCF_013168055.1_ASM1316805v1	NZ_CP038402.1	lcl|NZ_CP038402.1_prot_WP_000125819.1_4162	Chromosome	none	4138166	4139368	VFG044159(gb|NP_752602) (fes) enterobactin/ferric enterobactin esterase [enterobactin (IA019)] [Escherichia coli CFT073]
Escherichia_coli_CDS	011568	GCF_013357365.1_ASM1335736v1	NZ_CP050498.1	lcl|NZ_CP050498.1_prot_WP_000125840.1_2110	Chromosome	none	1978270	1979472	VFG044159(gb|NP_752602) (fes) enterobactin/ferric enterobactin esterase [enterobactin (IA019)] [Escherichia coli CFT073]
Escherichia_coli_CDS	011568	GCF_016026215.1_ASM1602621v1	NZ_CP065611.1	lcl|NZ_CP065611.1_prot_WP_000125815.1_3931	Chromosome	none	4064935	4066137	VFG044159(gb|NP_752602) (fes) enterobactin/ferric enterobactin esterase [enterobactin (IA019)] [Escherichia coli CFT073]
Escherichia_coli_CDS	011589	GCF_000013265.1_ASM1326v1	NC_007946.1	lcl|NC_007946.1_prot_WP_001259305.1_3126	Chromosome	none	3300786	3302042	VFG050165(gb|YP_002392937.1) (neuA) N-acylneuraminate cytidylyltransferase [K1 capsule (VF0239)] [Escherichia coli O45:K1:H7 str. S88]
Escherichia_coli_CDS	011589	GCF_000014845.1_ASM1484v1	NC_008563.1	lcl|NC_008563.1_prot_WP_001259305.1_3270	Chromosome	none	3373693	3374949	VFG050165(gb|YP_002392937.1) (neuA) N-acylneuraminate cytidylyltransferase [K1 capsule (VF0239)] [Escherichia coli O45:K1:H7 str. S88]
Escherichia_coli_CDS	011589	GCF_000019645.1_ASM1964v1	NC_010498.1	lcl|NC_010498.1_prot_WP_001259304.1_3082	Chromosome	none	3303368	3304624	VFG050165(gb|YP_002392937.1) (neuA) N-acylneuraminate cytidylyltransferase [K1 capsule (VF0239)] [Escherichia coli O45:K1:H7 str. S88]
Escherichia_coli_CDS	011589	GCF_000025745.1_ASM2574v1	NC_017628.1	lcl|NC_017628.1_prot_WP_001259305.1_3323	Chromosome	none	3453850	3455106	VFG050165(gb|YP_002392937.1) (neuA) N-acylneuraminate cytidylyltransferase [K1 capsule (VF0239)] [Escherichia coli O45:K1:H7 str. S88]
Escherichia_coli_CDS	011589	GCF_000026285.1_ASM2628v2	NC_011742.1	lcl|NC_011742.1_prot_WP_001259305.1_3167	Chromosome	none	3288485	3289741	VFG050165(gb|YP_002392937.1) (neuA) N-acylneuraminate cytidylyltransferase [K1 capsule (VF0239)] [Escherichia coli O45:K1:H7 str. S88]
Escherichia_coli_CDS	011589	GCF_000026345.1_ASM2634v1	NC_011750.1	lcl|NC_011750.1_prot_WP_001259306.1_3386	Chromosome	none	3594815	3596071	VFG050165(gb|YP_002392937.1) (neuA) N-acylneuraminate cytidylyltransferase [K1 capsule (VF0239)] [Escherichia coli O45:K1:H7 str. S88]
Escherichia_coli_CDS	011589	GCF_000148605.1_ASM14860v1	NC_017632.1	lcl|NC_017632.1_prot_WP_001259305.1_318	Chromosome	none	340391	341647	VFG050165(gb|YP_002392937.1) (neuA) N-acylneuraminate cytidylyltransferase [K1 capsule (VF0239)] [Escherichia coli O45:K1:H7 str. S88]
Escherichia_coli_CDS	011589	GCF_000968515.1_ASM96851v1	NZ_CP011134.1	lcl|NZ_CP011134.1_prot_WP_001259305.1_3222	Chromosome	none	3401877	3403133	VFG050165(gb|YP_002392937.1) (neuA) N-acylneuraminate cytidylyltransferase [K1 capsule (VF0239)] [Escherichia coli O45:K1:H7 str. S88]
Escherichia_coli_CDS	011589	GCF_001021595.1_ASM102159v1	NZ_CP007275.1	lcl|NZ_CP007275.1_prot_WP_001259305.1_2325	Chromosome	none	2419639	2420895	VFG050165(gb|YP_002392937.1) (neuA) N-acylneuraminate cytidylyltransferase [K1 capsule (VF0239)] [Escherichia coli O45:K1:H7 str. S88]
Escherichia_coli_CDS	011589	GCF_001280325.1_ASM128032v1	NZ_CP012635.1	lcl|NZ_CP012635.1_prot_WP_001259305.1_760	Chromosome	none	804334	805590	VFG050165(gb|YP_002392937.1) (neuA) N-acylneuraminate cytidylyltransferase [K1 capsule (VF0239)] [Escherichia coli O45:K1:H7 str. S88]
Escherichia_coli_CDS	011589	GCF_001280345.1_ASM128034v1	NZ_CP012625.1	lcl|NZ_CP012625.1_prot_WP_001259305.1_769	Chromosome	none	814109	815365	VFG050165(gb|YP_002392937.1) (neuA) N-acylneuraminate cytidylyltransferase [K1 capsule (VF0239)] [Escherichia coli O45:K1:H7 str. S88]
Escherichia_coli_CDS	011589	GCF_001280385.1_ASM128038v1	NZ_CP012633.1	lcl|NZ_CP012633.1_prot_WP_001259305.1_776	Chromosome	none	817658	818914	VFG050165(gb|YP_002392937.1) (neuA) N-acylneuraminate cytidylyltransferase [K1 capsule (VF0239)] [Escherichia coli O45:K1:H7 str. S88]
Escherichia_coli_CDS	011589	GCF_001280405.1_ASM128040v1	NZ_CP012631.1	lcl|NZ_CP012631.1_prot_WP_001259305.1_761	Chromosome	none	804972	806228	VFG050165(gb|YP_002392937.1) (neuA) N-acylneuraminate cytidylyltransferase [K1 capsule (VF0239)] [Escherichia coli O45:K1:H7 str. S88]
Escherichia_coli_CDS	011589	GCF_001566635.1_ASM156663v1	NZ_CP014488.1	lcl|NZ_CP014488.1_prot_WP_001525622.1_3112	Chromosome	none	3255628	3256884	VFG050165(gb|YP_002392937.1) (neuA) N-acylneuraminate cytidylyltransferase [K1 capsule (VF0239)] [Escherichia coli O45:K1:H7 str. S88]
Escherichia_coli_CDS	011589	GCF_001660585.1_ASM166058v1	NZ_CP016007.1	lcl|NZ_CP016007.1_prot_WP_001259305.1_1530	Chromosome	none	1685744	1687000	VFG050165(gb|YP_002392937.1) (neuA) N-acylneuraminate cytidylyltransferase [K1 capsule (VF0239)] [Escherichia coli O45:K1:H7 str. S88]
Escherichia_coli_CDS	011589	GCF_002012145.1_ASM201214v1	NZ_CP019008.1	lcl|NZ_CP019008.1_prot_WP_001525622.1_936	Chromosome	none	1001868	1003124	VFG050165(gb|YP_002392937.1) (neuA) N-acylneuraminate cytidylyltransferase [K1 capsule (VF0239)] [Escherichia coli O45:K1:H7 str. S88]
Escherichia_coli_CDS	011589	GCF_002012305.1_ASM201230v1	NZ_CP019020.1	lcl|NZ_CP019020.1_prot_WP_001525622.1_282	Chromosome	none	294059	295315	VFG050165(gb|YP_002392937.1) (neuA) N-acylneuraminate cytidylyltransferase [K1 capsule (VF0239)] [Escherichia coli O45:K1:H7 str. S88]
Escherichia_coli_CDS	011589	GCF_002024865.1_ASM202486v1	NZ_CP019777.1	lcl|NZ_CP019777.1_prot_WP_001259305.1_3138	Chromosome	none	3311662	3312918	VFG050165(gb|YP_002392937.1) (neuA) N-acylneuraminate cytidylyltransferase [K1 capsule (VF0239)] [Escherichia coli O45:K1:H7 str. S88]
Escherichia_coli_CDS	011589	GCF_002215095.1_ASM221509v1	NZ_CP011915.1	lcl|NZ_CP011915.1_prot_WP_001259305.1_1525	Chromosome	none	1659883	1661139	VFG050165(gb|YP_002392937.1) (neuA) N-acylneuraminate cytidylyltransferase [K1 capsule (VF0239)] [Escherichia coli O45:K1:H7 str. S88]
Escherichia_coli_CDS	011589	GCF_002285755.1_ASM228575v1	NZ_CP021288.1	lcl|NZ_CP021288.1_prot_WP_001259305.1_3169	Chromosome	none	3340926	3342182	VFG050165(gb|YP_002392937.1) (neuA) N-acylneuraminate cytidylyltransferase [K1 capsule (VF0239)] [Escherichia coli O45:K1:H7 str. S88]
Escherichia_coli_CDS	011589	GCF_002796585.1_ASM279658v1	NZ_CP024886.1	lcl|NZ_CP024886.1_prot_WP_001259305.1_2490	Chromosome	none	2564226	2565482	VFG050165(gb|YP_002392937.1) (neuA) N-acylneuraminate cytidylyltransferase [K1 capsule (VF0239)] [Escherichia coli O45:K1:H7 str. S88]
Escherichia_coli_CDS	011589	GCF_002844685.1_ASM284468v1	NZ_CP025328.1	lcl|NZ_CP025328.1_prot_WP_001259305.1_3298	Chromosome	none	3421931	3423187	VFG050165(gb|YP_002392937.1) (neuA) N-acylneuraminate cytidylyltransferase [K1 capsule (VF0239)] [Escherichia coli O45:K1:H7 str. S88]
Escherichia_coli_CDS	011589	GCF_002846135.1_ASM284613v1	NZ_CP025401.1	lcl|NZ_CP025401.1_prot_WP_001259305.1_3260	Chromosome	none	3371642	3372898	VFG050165(gb|YP_002392937.1) (neuA) N-acylneuraminate cytidylyltransferase [K1 capsule (VF0239)] [Escherichia coli O45:K1:H7 str. S88]
Escherichia_coli_CDS	011589	GCF_002944935.1_ASM294493v1	NZ_CP014111.1	lcl|NZ_CP014111.1_prot_WP_001525622.1_2378	Chromosome	none	2483499	2484755	VFG050165(gb|YP_002392937.1) (neuA) N-acylneuraminate cytidylyltransferase [K1 capsule (VF0239)] [Escherichia coli O45:K1:H7 str. S88]
Escherichia_coli_CDS	011589	GCF_002953435.1_ASM295343v1	NZ_CP026491.1	lcl|NZ_CP026491.1_prot_WP_001259305.1_1902	Chromosome	none	1979456	1980712	VFG050165(gb|YP_002392937.1) (neuA) N-acylneuraminate cytidylyltransferase [K1 capsule (VF0239)] [Escherichia coli O45:K1:H7 str. S88]
Escherichia_coli_CDS	011589	GCF_003020885.1_ASM302088v1	NZ_CP026853.1	lcl|NZ_CP026853.1_prot_WP_001259305.1_3215	Chromosome	none	3330599	3331855	VFG050165(gb|YP_002392937.1) (neuA) N-acylneuraminate cytidylyltransferase [K1 capsule (VF0239)] [Escherichia coli O45:K1:H7 str. S88]
Escherichia_coli_CDS	011589	GCF_003076395.1_ASM307639v1	NZ_CP020545.1	lcl|NZ_CP020545.1_prot_WP_001259305.1_3035	Chromosome	none	3195885	3197141	VFG050165(gb|YP_002392937.1) (neuA) N-acylneuraminate cytidylyltransferase [K1 capsule (VF0239)] [Escherichia coli O45:K1:H7 str. S88]
Escherichia_coli_CDS	011589	GCF_003204155.1_ASM320415v1	NZ_CP029741.1	lcl|NZ_CP029741.1_prot_WP_001525622.1_1291	Chromosome	none	1352307	1353563	VFG050165(gb|YP_002392937.1) (neuA) N-acylneuraminate cytidylyltransferase [K1 capsule (VF0239)] [Escherichia coli O45:K1:H7 str. S88]
Escherichia_coli_CDS	011589	GCF_003344465.1_ASM334446v1	NZ_CP030111.1	lcl|NZ_CP030111.1_prot_WP_001259305.1_760	Chromosome	none	811000	812256	VFG050165(gb|YP_002392937.1) (neuA) N-acylneuraminate cytidylyltransferase [K1 capsule (VF0239)] [Escherichia coli O45:K1:H7 str. S88]
Escherichia_coli_CDS	011589	GCF_003346835.1_ASM334683v1	NZ_CP031215.1	lcl|NZ_CP031215.1_prot_WP_001259305.1_4120	Chromosome	none	4411380	4412636	VFG050165(gb|YP_002392937.1) (neuA) N-acylneuraminate cytidylyltransferase [K1 capsule (VF0239)] [Escherichia coli O45:K1:H7 str. S88]
Escherichia_coli_CDS	011589	GCF_003571685.1_ASM357168v1	NZ_CP032204.1	lcl|NZ_CP032204.1_prot_WP_001259305.1_2025	Chromosome	none	2192739	2193995	VFG050165(gb|YP_002392937.1) (neuA) N-acylneuraminate cytidylyltransferase [K1 capsule (VF0239)] [Escherichia coli O45:K1:H7 str. S88]
Escherichia_coli_CDS	011589	GCF_003571825.1_ASM357182v1	NZ_CP032265.1	lcl|NZ_CP032265.1_prot_WP_001525622.1_2640	Chromosome	none	2849077	2850333	VFG050165(gb|YP_002392937.1) (neuA) N-acylneuraminate cytidylyltransferase [K1 capsule (VF0239)] [Escherichia coli O45:K1:H7 str. S88]
Escherichia_coli_CDS	011589	GCF_003697165.2_ASM369716v2	NZ_CP033092.2	lcl|NZ_CP033092.2_prot_WP_001259305.1_757	Chromosome	none	803086	804342	VFG050165(gb|YP_002392937.1) (neuA) N-acylneuraminate cytidylyltransferase [K1 capsule (VF0239)] [Escherichia coli O45:K1:H7 str. S88]
Escherichia_coli_CDS	011589	GCF_003856995.1_ASM385699v1	NZ_CP022730.1	lcl|NZ_CP022730.1_prot_WP_001525622.1_1590	Chromosome	none	1692215	1693471	VFG050165(gb|YP_002392937.1) (neuA) N-acylneuraminate cytidylyltransferase [K1 capsule (VF0239)] [Escherichia coli O45:K1:H7 str. S88]
Escherichia_coli_CDS	011589	GCF_007197595.1_ASM719759v1	NZ_CP041620.1	lcl|NZ_CP041620.1_prot_WP_001259305.1_3662	Chromosome	none	3841761	3843017	VFG050165(gb|YP_002392937.1) (neuA) N-acylneuraminate cytidylyltransferase [K1 capsule (VF0239)] [Escherichia coli O45:K1:H7 str. S88]
Escherichia_coli_CDS	011589	GCF_007833255.1_ASM783325v1	NZ_CP042246.1	lcl|NZ_CP042246.1_prot_WP_001259305.1_780	Chromosome	none	823221	824477	VFG050165(gb|YP_002392937.1) (neuA) N-acylneuraminate cytidylyltransferase [K1 capsule (VF0239)] [Escherichia coli O45:K1:H7 str. S88]
Escherichia_coli_CDS	011589	GCF_007833295.1_ASM783329v1	NZ_CP042250.1	lcl|NZ_CP042250.1_prot_WP_001259305.1_757	Chromosome	none	802904	804160	VFG050165(gb|YP_002392937.1) (neuA) N-acylneuraminate cytidylyltransferase [K1 capsule (VF0239)] [Escherichia coli O45:K1:H7 str. S88]
Escherichia_coli_CDS	011589	GCF_008124085.1_ASM812408v1	NZ_CP043181.1	lcl|NZ_CP043181.1_prot_WP_001259305.1_1569	Chromosome	none	1713581	1714837	VFG050165(gb|YP_002392937.1) (neuA) N-acylneuraminate cytidylyltransferase [K1 capsule (VF0239)] [Escherichia coli O45:K1:H7 str. S88]
Escherichia_coli_CDS	011589	GCF_008632595.1_ASM863259v1	NZ_CP043950.1	lcl|NZ_CP043950.1_prot_WP_001259305.1_4076	Chromosome	none	4294469	4295725	VFG050165(gb|YP_002392937.1) (neuA) N-acylneuraminate cytidylyltransferase [K1 capsule (VF0239)] [Escherichia coli O45:K1:H7 str. S88]
Escherichia_coli_CDS	011589	GCF_011044355.1_ASM1104435v1	NZ_CP049101.1	lcl|NZ_CP049101.1_prot_WP_001525622.1_781	Chromosome	none	820937	822193	VFG050165(gb|YP_002392937.1) (neuA) N-acylneuraminate cytidylyltransferase [K1 capsule (VF0239)] [Escherichia coli O45:K1:H7 str. S88]
Escherichia_coli_CDS	011589	GCF_012149945.1_ASM1214994v1	NZ_AP022650.1	lcl|NZ_AP022650.1_prot_WP_001259305.1_3249	Chromosome	none	3371303	3372559	VFG050165(gb|YP_002392937.1) (neuA) N-acylneuraminate cytidylyltransferase [K1 capsule (VF0239)] [Escherichia coli O45:K1:H7 str. S88]
Escherichia_coli_CDS	011589	GCF_012934475.1_ASM1293447v1	NZ_CP051735.1	lcl|NZ_CP051735.1_prot_WP_001259305.1_1840	Chromosome	none	1964266	1965522	VFG050165(gb|YP_002392937.1) (neuA) N-acylneuraminate cytidylyltransferase [K1 capsule (VF0239)] [Escherichia coli O45:K1:H7 str. S88]
Escherichia_coli_CDS	011589	GCF_012934555.1_ASM1293455v1	NZ_CP051719.1	lcl|NZ_CP051719.1_prot_WP_001259305.1_1884	Chromosome	none	1999204	2000460	VFG050165(gb|YP_002392937.1) (neuA) N-acylneuraminate cytidylyltransferase [K1 capsule (VF0239)] [Escherichia coli O45:K1:H7 str. S88]
Escherichia_coli_CDS	011589	GCF_012934595.1_ASM1293459v1	NZ_CP051714.1	lcl|NZ_CP051714.1_prot_WP_001259305.1_776	Chromosome	none	817659	818915	VFG050165(gb|YP_002392937.1) (neuA) N-acylneuraminate cytidylyltransferase [K1 capsule (VF0239)] [Escherichia coli O45:K1:H7 str. S88]
Escherichia_coli_CDS	011589	GCF_012934615.1_ASM1293461v1	NZ_CP051711.1	lcl|NZ_CP051711.1_prot_WP_001259305.1_1841	Chromosome	none	1964342	1965598	VFG050165(gb|YP_002392937.1) (neuA) N-acylneuraminate cytidylyltransferase [K1 capsule (VF0239)] [Escherichia coli O45:K1:H7 str. S88]
Escherichia_coli_CDS	011589	GCF_012934635.1_ASM1293463v1	NZ_CP051706.1	lcl|NZ_CP051706.1_prot_WP_169063406.1_757	Chromosome	none	800766	802022	VFG050165(gb|YP_002392937.1) (neuA) N-acylneuraminate cytidylyltransferase [K1 capsule (VF0239)] [Escherichia coli O45:K1:H7 str. S88]
Escherichia_coli_CDS	011589	GCF_012934655.2_ASM1293465v2	NZ_CP051700.1	lcl|NZ_CP051700.1_prot_WP_001259305.1_3904	Chromosome	none	4091806	4093062	VFG050165(gb|YP_002392937.1) (neuA) N-acylneuraminate cytidylyltransferase [K1 capsule (VF0239)] [Escherichia coli O45:K1:H7 str. S88]
Escherichia_coli_CDS	011589	GCF_013315695.1_ASM1331569v1	NZ_CP054353.1	lcl|NZ_CP054353.1_prot_WP_001259305.1_4160	Chromosome	none	4305852	4307108	VFG050165(gb|YP_002392937.1) (neuA) N-acylneuraminate cytidylyltransferase [K1 capsule (VF0239)] [Escherichia coli O45:K1:H7 str. S88]
Escherichia_coli_CDS	011589	GCF_013372305.1_ASM1337230v1	NZ_CP054214.1	lcl|NZ_CP054214.1_prot_WP_001259305.1_3760	Chromosome	none	3962685	3963941	VFG050165(gb|YP_002392937.1) (neuA) N-acylneuraminate cytidylyltransferase [K1 capsule (VF0239)] [Escherichia coli O45:K1:H7 str. S88]
Escherichia_coli_CDS	011589	GCF_014168775.1_ASM1416877v1	NZ_AP021963.1	lcl|NZ_AP021963.1_prot_WP_001259305.1_760	Chromosome	none	811103	812359	VFG050165(gb|YP_002392937.1) (neuA) N-acylneuraminate cytidylyltransferase [K1 capsule (VF0239)] [Escherichia coli O45:K1:H7 str. S88]
Escherichia_coli_CDS	011589	GCF_014169775.1_ASM1416977v1	NZ_AP022261.1	lcl|NZ_AP022261.1_prot_WP_001259305.1_751	Chromosome	none	804859	806115	VFG050165(gb|YP_002392937.1) (neuA) N-acylneuraminate cytidylyltransferase [K1 capsule (VF0239)] [Escherichia coli O45:K1:H7 str. S88]
Escherichia_coli_CDS	011589	GCF_014169915.1_ASM1416991v1	NZ_AP022298.1	lcl|NZ_AP022298.1_prot_WP_023063598.1_783	Chromosome	none	832034	833290	VFG050165(gb|YP_002392937.1) (neuA) N-acylneuraminate cytidylyltransferase [K1 capsule (VF0239)] [Escherichia coli O45:K1:H7 str. S88]
Escherichia_coli_CDS	011589	GCF_014522225.1_ASM1452222v1	NZ_CP049118.1	lcl|NZ_CP049118.1_prot_WP_001259305.1_1826	Chromosome	none	1898303	1899559	VFG050165(gb|YP_002392937.1) (neuA) N-acylneuraminate cytidylyltransferase [K1 capsule (VF0239)] [Escherichia coli O45:K1:H7 str. S88]
Escherichia_coli_CDS	011589	GCF_014656605.1_ASM1465660v1	NZ_CP061337.1	lcl|NZ_CP061337.1_prot_WP_023063598.1_3596	Chromosome	none	3848085	3849341	VFG050165(gb|YP_002392937.1) (neuA) N-acylneuraminate cytidylyltransferase [K1 capsule (VF0239)] [Escherichia coli O45:K1:H7 str. S88]
Escherichia_coli_CDS	011589	GCF_014858525.1_ASM1485852v1	NZ_CP062228.1	lcl|NZ_CP062228.1_prot_WP_001259305.1_3124	Chromosome	none	3300786	3302042	VFG050165(gb|YP_002392937.1) (neuA) N-acylneuraminate cytidylyltransferase [K1 capsule (VF0239)] [Escherichia coli O45:K1:H7 str. S88]
Escherichia_coli_CDS	011589	GCF_014930875.1_ASM1493087v1	NZ_CP062985.1	lcl|NZ_CP062985.1_prot_WP_001259305.1_3125	Chromosome	none	3300786	3302042	VFG050165(gb|YP_002392937.1) (neuA) N-acylneuraminate cytidylyltransferase [K1 capsule (VF0239)] [Escherichia coli O45:K1:H7 str. S88]
Escherichia_coli_CDS	011589	GCF_015644765.1_ASM1564476v1	NZ_CP064825.1	lcl|NZ_CP064825.1_prot_WP_001259305.1_3123	Chromosome	none	3300786	3302042	VFG050165(gb|YP_002392937.1) (neuA) N-acylneuraminate cytidylyltransferase [K1 capsule (VF0239)] [Escherichia coli O45:K1:H7 str. S88]
Escherichia_coli_CDS	011589	GCF_902703415.1_Combinated_assembly_ONT_-_Illumina	NZ_LR740758.1	lcl|NZ_LR740758.1_prot_WP_001259305.1_3167	Chromosome	none	3296529	3297785	VFG050165(gb|YP_002392937.1) (neuA) N-acylneuraminate cytidylyltransferase [K1 capsule (VF0239)] [Escherichia coli O45:K1:H7 str. S88]
Escherichia_coli_CDS	011589	GCF_902705295.1_Combinated_assembly_ONT-Illumina	NZ_LR740776.1	lcl|NZ_LR740776.1_prot_WP_001259305.1_3132	Chromosome	none	3247870	3249126	VFG050165(gb|YP_002392937.1) (neuA) N-acylneuraminate cytidylyltransferase [K1 capsule (VF0239)] [Escherichia coli O45:K1:H7 str. S88]
Escherichia_coli_CDS	011593	GCF_000007445.1_ASM744v1	NC_004431.1	lcl|NC_004431.1_prot_WP_000930062.1_3246	Chromosome	none	3437738	3438052	VFG000881 (papB) regulatory protein PapB [P fimbriae (VF0220)] [Escherichia coli CFT073]
Escherichia_coli_CDS	011593	GCF_000013265.1_ASM1326v1	NC_007946.1	lcl|NC_007946.1_prot_WP_000930062.1_4493	Chromosome	none	4797238	4797552	VFG000881 (papB) regulatory protein PapB [P fimbriae (VF0220)] [Escherichia coli CFT073]
Escherichia_coli_CDS	011593	GCF_000013305.1_ASM1330v1	NC_008253.1	lcl|NC_008253.1_prot_WP_000930047.1_4374	Chromosome	none	4754299	4754613	VFG000881 (papB) regulatory protein PapB [P fimbriae (VF0220)] [Escherichia coli CFT073]
Escherichia_coli_CDS	011593	GCF_000026345.1_ASM2634v1	NC_011750.1	lcl|NC_011750.1_prot_WP_000930062.1_4491	Chromosome	none	4785345	4785659	VFG000881 (papB) regulatory protein PapB [P fimbriae (VF0220)] [Escherichia coli CFT073]
Escherichia_coli_CDS	011593	GCF_000148365.1_ASM14836v1	NC_017631.1	lcl|NC_017631.1_prot_WP_000930062.1_4614	Chromosome	none	4953124	4953438	VFG000881 (papB) regulatory protein PapB [P fimbriae (VF0220)] [Escherichia coli CFT073]
Escherichia_coli_CDS	011593	GCF_000148605.1_ASM14860v1	NC_017632.1	lcl|NC_017632.1_prot_WP_000930062.1_4253	Chromosome	none	4538505	4538819	VFG000881 (papB) regulatory protein PapB [P fimbriae (VF0220)] [Escherichia coli CFT073]
Escherichia_coli_CDS	011593	GCF_000743255.1_ASM74325v1	NZ_CP009072.1	lcl|NZ_CP009072.1_prot_WP_000930062.1_1584	Chromosome	none	1745747	1746061	VFG000881 (papB) regulatory protein PapB [P fimbriae (VF0220)] [Escherichia coli CFT073]
Escherichia_coli_CDS	011593	GCF_001280405.1_ASM128040v1	NZ_CP012631.1	lcl|NZ_CP012631.1_prot_WP_000930062.1_4150	Chromosome	none	4368050	4368364	VFG000881 (papB) regulatory protein PapB [P fimbriae (VF0220)] [Escherichia coli CFT073]
Escherichia_coli_CDS	011593	GCF_001675145.1_ASM167514v1	NZ_CP014667.1	lcl|NZ_CP014667.1_prot_WP_000930062.1_4511	Chromosome	none	4870097	4870411	VFG000881 (papB) regulatory protein PapB [P fimbriae (VF0220)] [Escherichia coli CFT073]
Escherichia_coli_CDS	011593	GCF_001683435.1_ASM168343v1	NZ_CP016358.1	lcl|NZ_CP016358.1_prot_WP_000930062.1_3050	Chromosome	none	3310712	3311026	VFG000881 (papB) regulatory protein PapB [P fimbriae (VF0220)] [Escherichia coli CFT073]
Escherichia_coli_CDS	011593	GCF_001874485.1_ASM187448v1	NZ_CP015085.1	lcl|NZ_CP015085.1_prot_WP_000930062.1_3208	Chromosome	none	3413094	3413408	VFG000881 (papB) regulatory protein PapB [P fimbriae (VF0220)] [Escherichia coli CFT073]
Escherichia_coli_CDS	011593	GCF_001900395.1_ASM190039v1	NZ_CP010151.1	lcl|NZ_CP010151.1_prot_WP_021537632.1_3175	Chromosome	none	3413798	3414112	VFG000881 (papB) regulatory protein PapB [P fimbriae (VF0220)] [Escherichia coli CFT073]
Escherichia_coli_CDS	011593	GCF_002012065.1_ASM201206v1	NZ_CP018979.1	lcl|NZ_CP018979.1_prot_WP_000930062.1_2412	Chromosome	none	2616471	2616785	VFG000881 (papB) regulatory protein PapB [P fimbriae (VF0220)] [Escherichia coli CFT073]
Escherichia_coli_CDS	011593	GCF_002012085.1_ASM201208v1	NZ_CP018991.1	lcl|NZ_CP018991.1_prot_WP_000930062.1_3387	Chromosome	none	3535029	3535343	VFG000881 (papB) regulatory protein PapB [P fimbriae (VF0220)] [Escherichia coli CFT073]
Escherichia_coli_CDS	011593	GCF_002024865.1_ASM202486v1	NZ_CP019777.1	lcl|NZ_CP019777.1_prot_WP_000930062.1_4505	Chromosome	none	4808112	4808426	VFG000881 (papB) regulatory protein PapB [P fimbriae (VF0220)] [Escherichia coli CFT073]
Escherichia_coli_CDS	011593	GCF_002142675.1_ASM214267v1	NZ_CP021202.1	lcl|NZ_CP021202.1_prot_WP_000930062.1_972	Chromosome	none	1088901	1089215	VFG000881 (papB) regulatory protein PapB [P fimbriae (VF0220)] [Escherichia coli CFT073]
Escherichia_coli_CDS	011593	GCF_002310575.1_ASM231057v1	NZ_CP023357.1	lcl|NZ_CP023357.1_prot_WP_000930062.1_4331	Chromosome	none	4653635	4653949	VFG000881 (papB) regulatory protein PapB [P fimbriae (VF0220)] [Escherichia coli CFT073]
Escherichia_coli_CDS	011593	GCF_002310635.1_ASM231063v1	NZ_CP023388.1	lcl|NZ_CP023388.1_prot_WP_000930062.1_984	Chromosome	none	1052892	1053206	VFG000881 (papB) regulatory protein PapB [P fimbriae (VF0220)] [Escherichia coli CFT073]
Escherichia_coli_CDS	011593	GCF_002763515.2_ASM276351v3	NZ_CP024650.2	lcl|NZ_CP024650.2_prot_WP_000930062.1_4442	Chromosome	none	4824756	4825070	VFG000881 (papB) regulatory protein PapB [P fimbriae (VF0220)] [Escherichia coli CFT073]
Escherichia_coli_CDS	011593	GCF_002859105.1_ASM285910v1	NZ_CP025251.1	lcl|NZ_CP025251.1_prot_WP_000930062.1_4509	Chromosome	none	4890245	4890559	VFG000881 (papB) regulatory protein PapB [P fimbriae (VF0220)] [Escherichia coli CFT073]
Escherichia_coli_CDS	011593	GCF_002887715.1_ASM288771v1	NZ_CP025716.1	lcl|NZ_CP025716.1_prot_WP_000930062.1_4404	Chromosome	none	4792717	4793031	VFG000881 (papB) regulatory protein PapB [P fimbriae (VF0220)] [Escherichia coli CFT073]
Escherichia_coli_CDS	011593	GCF_002900305.1_ASM290030v1	NZ_CP025703.1	lcl|NZ_CP025703.1_prot_WP_000930062.1_4512	Chromosome	none	4881840	4882154	VFG000881 (papB) regulatory protein PapB [P fimbriae (VF0220)] [Escherichia coli CFT073]
Escherichia_coli_CDS	011593	GCF_002951675.1_ASM295167v1	NZ_CP019243.1	lcl|NZ_CP019243.1_prot_WP_000930062.1_3418	Chromosome	none	3670983	3671297	VFG000881 (papB) regulatory protein PapB [P fimbriae (VF0220)] [Escherichia coli CFT073]
Escherichia_coli_CDS	011593	GCF_002968735.1_ASM296873v1	NZ_CP027134.1	lcl|NZ_CP027134.1_prot_WP_000930062.1_403	Chromosome	none	457008	457322	VFG000881 (papB) regulatory protein PapB [P fimbriae (VF0220)] [Escherichia coli CFT073]
Escherichia_coli_CDS	011593	GCF_003019095.1_ASM301909v1	NZ_CP027461.1	lcl|NZ_CP027461.1_prot_WP_000930062.1_4592	Chromosome	none	4888781	4889095	VFG000881 (papB) regulatory protein PapB [P fimbriae (VF0220)] [Escherichia coli CFT073]
Escherichia_coli_CDS	011593	GCF_003030365.1_ASM303036v1	NZ_CP027701.1	lcl|NZ_CP027701.1_prot_WP_000930062.1_434	Chromosome	none	500272	500586	VFG000881 (papB) regulatory protein PapB [P fimbriae (VF0220)] [Escherichia coli CFT073]
Escherichia_coli_CDS	011593	GCF_003351485.1_ASM335148v1	NZ_CP031256.1	lcl|NZ_CP031256.1_prot_WP_000930062.1_1257	Chromosome	none	1372823	1373137	VFG000881 (papB) regulatory protein PapB [P fimbriae (VF0220)] [Escherichia coli CFT073]
Escherichia_coli_CDS	011593	GCF_003627855.1_ASM362785v1	NZ_CP032515.1	lcl|NZ_CP032515.1_prot_WP_000930062.1_3306	Chromosome	none	3483849	3484163	VFG000881 (papB) regulatory protein PapB [P fimbriae (VF0220)] [Escherichia coli CFT073]
Escherichia_coli_CDS	011593	GCF_003813145.1_ASM381314v1	NZ_CP033884.1	lcl|NZ_CP033884.1_prot_WP_000930062.1_2376	Chromosome	none	2602046	2602360	VFG000881 (papB) regulatory protein PapB [P fimbriae (VF0220)] [Escherichia coli CFT073]
Escherichia_coli_CDS	011593	GCF_003856615.1_ASM385661v1	NZ_CP023849.1	lcl|NZ_CP023849.1_prot_WP_000930062.1_4659	Chromosome	none	4892693	4893007	VFG000881 (papB) regulatory protein PapB [P fimbriae (VF0220)] [Escherichia coli CFT073]
Escherichia_coli_CDS	011593	GCF_004299805.1_ASM429980v1	NZ_CP036245.1	lcl|NZ_CP036245.1_prot_WP_000930062.1_4586	Chromosome	none	4843388	4843702	VFG000881 (papB) regulatory protein PapB [P fimbriae (VF0220)] [Escherichia coli CFT073]
Escherichia_coli_CDS	011593	GCF_004564035.1_ASM456403v1	NZ_CP035498.1	lcl|NZ_CP035498.1_prot_WP_001546401.1_4522	Chromosome	none	4749722	4750036	VFG000881 (papB) regulatory protein PapB [P fimbriae (VF0220)] [Escherichia coli CFT073]
Escherichia_coli_CDS	011593	GCF_006337025.1_ASM633702v1	NZ_CP040886.1	lcl|NZ_CP040886.1_prot_WP_000930062.1_1602	Chromosome	none	1679141	1679455	VFG000881 (papB) regulatory protein PapB [P fimbriae (VF0220)] [Escherichia coli CFT073]
Escherichia_coli_CDS	011593	GCF_007833875.1_ASM783387v1	NZ_CP040456.1	lcl|NZ_CP040456.1_prot_WP_000930062.1_4360	Chromosome	none	4629530	4629844	VFG000881 (papB) regulatory protein PapB [P fimbriae (VF0220)] [Escherichia coli CFT073]
Escherichia_coli_CDS	011593	GCF_008632595.1_ASM863259v1	NZ_CP043950.1	lcl|NZ_CP043950.1_prot_WP_000930062.1_4052	Chromosome	none	4273643	4273957	VFG000881 (papB) regulatory protein PapB [P fimbriae (VF0220)] [Escherichia coli CFT073]
Escherichia_coli_CDS	011593	GCF_010706435.1_ASM1070643v1	NZ_CP048647.1	lcl|NZ_CP048647.1_prot_WP_000930062.1_4085	Chromosome	none	4349500	4349814	VFG000881 (papB) regulatory protein PapB [P fimbriae (VF0220)] [Escherichia coli CFT073]
Escherichia_coli_CDS	011593	GCF_011044355.1_ASM1104435v1	NZ_CP049101.1	lcl|NZ_CP049101.1_prot_WP_000930062.1_843	Chromosome	none	884546	884860	VFG000881 (papB) regulatory protein PapB [P fimbriae (VF0220)] [Escherichia coli CFT073]
Escherichia_coli_CDS	011593	GCF_011330935.1_ASM1133093v1	NZ_CP049077.1	lcl|NZ_CP049077.1_prot_WP_000930062.1_4522	Chromosome	none	4659730	4660044	VFG000881 (papB) regulatory protein PapB [P fimbriae (VF0220)] [Escherichia coli CFT073]
Escherichia_coli_CDS	011593	GCF_011331215.1_ASM1133121v1	NZ_CP049085.1	lcl|NZ_CP049085.1_prot_WP_000930062.1_4469	Chromosome	none	4621632	4621946	VFG000881 (papB) regulatory protein PapB [P fimbriae (VF0220)] [Escherichia coli CFT073]
Escherichia_coli_CDS	011593	GCF_012934535.1_ASM1293453v1	NZ_CP051725.1	lcl|NZ_CP051725.1_prot_WP_000930062.1_4208	Chromosome	none	4499284	4499598	VFG000881 (papB) regulatory protein PapB [P fimbriae (VF0220)] [Escherichia coli CFT073]
Escherichia_coli_CDS	011593	GCF_012934765.1_ASM1293476v1	NZ_CP051688.1	lcl|NZ_CP051688.1_prot_WP_000930062.1_1481	Chromosome	none	1600738	1601052	VFG000881 (papB) regulatory protein PapB [P fimbriae (VF0220)] [Escherichia coli CFT073]
Escherichia_coli_CDS	011593	GCF_012974565.1_ASM1297456v1	NZ_CP048920.1	lcl|NZ_CP048920.1_prot_WP_000930062.1_906	Chromosome	none	949676	949990	VFG000881 (papB) regulatory protein PapB [P fimbriae (VF0220)] [Escherichia coli CFT073]
Escherichia_coli_CDS	011593	GCF_013004045.1_ASM1300404v1	NZ_CP053080.1	lcl|NZ_CP053080.1_prot_WP_000930062.1_4350	Chromosome	none	4600981	4601295	VFG000881 (papB) regulatory protein PapB [P fimbriae (VF0220)] [Escherichia coli CFT073]
Escherichia_coli_CDS	011593	GCF_013085025.1_ASM1308502v1	NZ_CP053247.1	lcl|NZ_CP053247.1_prot_WP_000930062.1_2986	Chromosome	none	3143012	3143326	VFG000881 (papB) regulatory protein PapB [P fimbriae (VF0220)] [Escherichia coli CFT073]
Escherichia_coli_CDS	011593	GCF_013394575.1_ASM1339457v1	NZ_CP053079.1	lcl|NZ_CP053079.1_prot_WP_000930062.1_821	Chromosome	none	869367	869681	VFG000881 (papB) regulatory protein PapB [P fimbriae (VF0220)] [Escherichia coli CFT073]
Escherichia_coli_CDS	011593	GCF_014169435.1_ASM1416943v1	NZ_AP022171.1	lcl|NZ_AP022171.1_prot_WP_000930062.1_4182	Chromosome	none	4417976	4418290	VFG000881 (papB) regulatory protein PapB [P fimbriae (VF0220)] [Escherichia coli CFT073]
Escherichia_coli_CDS	011593	GCF_014217135.1_ASM1421713v1	NZ_CP051609.1	lcl|NZ_CP051609.1_prot_WP_000930062.1_3034	Chromosome	none	3279098	3279412	VFG000881 (papB) regulatory protein PapB [P fimbriae (VF0220)] [Escherichia coli CFT073]
Escherichia_coli_CDS	011593	GCF_014262945.1_ASM1426294v1	NZ_CP051263.1	lcl|NZ_CP051263.1_prot_WP_000930062.1_3247	Chromosome	none	3448566	3448880	VFG000881 (papB) regulatory protein PapB [P fimbriae (VF0220)] [Escherichia coli CFT073]
Escherichia_coli_CDS	011593	GCF_014541045.1_ASM1454104v1	NZ_CP061206.1	lcl|NZ_CP061206.1_prot_WP_000930062.1_1379	Chromosome	none	1502764	1503078	VFG000881 (papB) regulatory protein PapB [P fimbriae (VF0220)] [Escherichia coli CFT073]
Escherichia_coli_CDS	011593	GCF_014854635.1_ASM1485463v1	NZ_CP062211.1	lcl|NZ_CP062211.1_prot_WP_000930062.1_268	Chromosome	none	306168	306482	VFG000881 (papB) regulatory protein PapB [P fimbriae (VF0220)] [Escherichia coli CFT073]
Escherichia_coli_CDS	011593	GCF_014858525.1_ASM1485852v1	NZ_CP062228.1	lcl|NZ_CP062228.1_prot_WP_000930062.1_4491	Chromosome	none	4797238	4797552	VFG000881 (papB) regulatory protein PapB [P fimbriae (VF0220)] [Escherichia coli CFT073]
Escherichia_coli_CDS	011593	GCF_014930875.1_ASM1493087v1	NZ_CP062985.1	lcl|NZ_CP062985.1_prot_WP_000930062.1_4492	Chromosome	none	4797238	4797552	VFG000881 (papB) regulatory protein PapB [P fimbriae (VF0220)] [Escherichia coli CFT073]
Escherichia_coli_CDS	011593	GCF_014930915.1_ASM1493091v1	NZ_CP063046.1	lcl|NZ_CP063046.1_prot_WP_000930062.1_1449	Chromosome	none	1528014	1528328	VFG000881 (papB) regulatory protein PapB [P fimbriae (VF0220)] [Escherichia coli CFT073]
Escherichia_coli_CDS	011593	GCF_015290725.1_ASM1529072v1	NZ_CP063983.1	lcl|NZ_CP063983.1_prot_WP_194446252.1_851	Chromosome	none	897525	897839	VFG000881 (papB) regulatory protein PapB [P fimbriae (VF0220)] [Escherichia coli CFT073]
Escherichia_coli_CDS	011593	GCF_015644765.1_ASM1564476v1	NZ_CP064825.1	lcl|NZ_CP064825.1_prot_WP_000930062.1_4490	Chromosome	none	4797238	4797552	VFG000881 (papB) regulatory protein PapB [P fimbriae (VF0220)] [Escherichia coli CFT073]
Escherichia_coli_CDS	011593	GCF_016132505.1_ASM1613250v1	NZ_CP066144.1	lcl|NZ_CP066144.1_prot_WP_000930062.1_851	Chromosome	none	897530	897844	VFG000881 (papB) regulatory protein PapB [P fimbriae (VF0220)] [Escherichia coli CFT073]
Escherichia_coli_CDS	011593	GCF_900497485.1_ASM90049748v1	NZ_LR025101.1	lcl|NZ_LR025101.1_prot_WP_000930062.1_3823	Chromosome	none	4159571	4159885	VFG000881 (papB) regulatory protein PapB [P fimbriae (VF0220)] [Escherichia coli CFT073]
Escherichia_coli_CDS	011593	GCF_900520365.1_ASM90052036v1	NZ_LS992192.1	lcl|NZ_LS992192.1_prot_WP_000930062.1_4527	Chromosome	none	4666073	4666387	VFG000881 (papB) regulatory protein PapB [P fimbriae (VF0220)] [Escherichia coli CFT073]
Escherichia_coli_CDS	011593	GCF_900622685.1_MS14387	NZ_LR130564.1	lcl|NZ_LR130564.1_prot_WP_000930062.1_815	Chromosome	none	863611	863925	VFG000881 (papB) regulatory protein PapB [P fimbriae (VF0220)] [Escherichia coli CFT073]
Escherichia_coli_CDS	011593	GCF_900635325.1_41556_D01	NZ_LR134092.1	lcl|NZ_LR134092.1_prot_WP_000930062.1_825	Chromosome	none	891886	892200	VFG000881 (papB) regulatory protein PapB [P fimbriae (VF0220)] [Escherichia coli CFT073]
Escherichia_coli_CDS	011662	GCF_000025165.1_ASM2516v1	NC_013941.1	lcl|NC_013941.1_prot_WP_001115148.1_3598	Chromosome	none	3729033	3729596	VFG002051(gb|YP_404604) (gspH) general secretion pathway protein H [T2SS (VF0333)] [Shigella dysenteriae Sd197]
Escherichia_coli_CDS	011662	GCF_000210475.1_ASM21047v1	NC_017633.1	lcl|NC_017633.1_prot_WP_001115155.1_3345	Chromosome	none	3490015	3490578	VFG002051(gb|YP_404604) (gspH) general secretion pathway protein H [T2SS (VF0333)] [Shigella dysenteriae Sd197]
Escherichia_coli_CDS	011662	GCF_000299455.1_ASM29945v1	NC_018658.1	lcl|NC_018658.1_prot_WP_001115140.1_808	Chromosome	none	852216	852779	VFG002051(gb|YP_404604) (gspH) general secretion pathway protein H [T2SS (VF0333)] [Shigella dysenteriae Sd197]
Escherichia_coli_CDS	011662	GCF_000967155.2_HUSEC2011CHR1	NZ_HF572917.1	lcl|NZ_HF572917.1_prot_WP_001115140.1_3454	Chromosome	none	3599833	3600396	VFG002051(gb|YP_404604) (gspH) general secretion pathway protein H [T2SS (VF0333)] [Shigella dysenteriae Sd197]
Escherichia_coli_CDS	011662	GCF_000986765.1_ASM98676v1	NZ_CP011331.1	lcl|NZ_CP011331.1_prot_WP_001115140.1_149	Chromosome	none	158888	159451	VFG002051(gb|YP_404604) (gspH) general secretion pathway protein H [T2SS (VF0333)] [Shigella dysenteriae Sd197]
Escherichia_coli_CDS	011662	GCF_001420955.1_ASM142095v1	NZ_CP013025.1	lcl|NZ_CP013025.1_prot_WP_001115149.1_2936	Chromosome	none	3095864	3096427	VFG002051(gb|YP_404604) (gspH) general secretion pathway protein H [T2SS (VF0333)] [Shigella dysenteriae Sd197]
Escherichia_coli_CDS	011662	GCF_001610755.1_ASM161075v1	NZ_CP011061.1	lcl|NZ_CP011061.1_prot_WP_001115154.1_3028	Chromosome	none	3240011	3240574	VFG002051(gb|YP_404604) (gspH) general secretion pathway protein H [T2SS (VF0333)] [Shigella dysenteriae Sd197]
Escherichia_coli_CDS	011662	GCF_001644745.1_ASM164474v1	NZ_CP015241.1	lcl|NZ_CP015241.1_prot_WP_001115148.1_1201	Chromosome	none	1271909	1272472	VFG002051(gb|YP_404604) (gspH) general secretion pathway protein H [T2SS (VF0333)] [Shigella dysenteriae Sd197]
Escherichia_coli_CDS	011662	GCF_001721225.1_ASM172122v1	NZ_CP014583.1	lcl|NZ_CP014583.1_prot_WP_001115140.1_3614	Chromosome	none	3770797	3771360	VFG002051(gb|YP_404604) (gspH) general secretion pathway protein H [T2SS (VF0333)] [Shigella dysenteriae Sd197]
Escherichia_coli_CDS	011662	GCF_002009315.1_ASM200931v1	NZ_CP019903.1	lcl|NZ_CP019903.1_prot_WP_001115149.1_212	Chromosome	none	215188	215751	VFG002051(gb|YP_404604) (gspH) general secretion pathway protein H [T2SS (VF0333)] [Shigella dysenteriae Sd197]
Escherichia_coli_CDS	011662	GCF_002209105.2_ASM220910v2	NZ_CP022086.2	lcl|NZ_CP022086.2_prot_WP_001115140.1_3004	Chromosome	none	3106530	3107093	VFG002051(gb|YP_404604) (gspH) general secretion pathway protein H [T2SS (VF0333)] [Shigella dysenteriae Sd197]
Escherichia_coli_CDS	011662	GCF_002214745.2_ASM221474v2	NZ_CP016828.1	lcl|NZ_CP016828.1_prot_WP_001115140.1_753	Chromosome	none	805115	805678	VFG002051(gb|YP_404604) (gspH) general secretion pathway protein H [T2SS (VF0333)] [Shigella dysenteriae Sd197]
Escherichia_coli_CDS	011662	GCF_002302315.1_ASM230231v1	NZ_CP023346.1	lcl|NZ_CP023346.1_prot_WP_001115154.1_3252	Chromosome	none	3413309	3413872	VFG002051(gb|YP_404604) (gspH) general secretion pathway protein H [T2SS (VF0333)] [Shigella dysenteriae Sd197]
Escherichia_coli_CDS	011662	GCF_002357915.1_ASM235791v1	NZ_AP017610.1	lcl|NZ_AP017610.1_prot_WP_001115149.1_3149	Chromosome	none	3334828	3335391	VFG002051(gb|YP_404604) (gspH) general secretion pathway protein H [T2SS (VF0333)] [Shigella dysenteriae Sd197]
Escherichia_coli_CDS	011662	GCF_002393365.1_ASM239336v1	NZ_CP023535.1	lcl|NZ_CP023535.1_prot_WP_001115140.1_2216	Chromosome	none	2273804	2274367	VFG002051(gb|YP_404604) (gspH) general secretion pathway protein H [T2SS (VF0333)] [Shigella dysenteriae Sd197]
Escherichia_coli_CDS	011662	GCF_002393465.1_ASM239346v1	NZ_CP023531.1	lcl|NZ_CP023531.1_prot_WP_001115140.1_4919	Chromosome	none	5172244	5172807	VFG002051(gb|YP_404604) (gspH) general secretion pathway protein H [T2SS (VF0333)] [Shigella dysenteriae Sd197]
Escherichia_coli_CDS	011662	GCF_002741595.1_ASM274159v1	NZ_CP024289.1	lcl|NZ_CP024289.1_prot_WP_001115154.1_4476	Chromosome	none	4722237	4722800	VFG002051(gb|YP_404604) (gspH) general secretion pathway protein H [T2SS (VF0333)] [Shigella dysenteriae Sd197]
Escherichia_coli_CDS	011662	GCF_002844165.1_ASM284416v1	NZ_CP022407.1	lcl|NZ_CP022407.1_prot_WP_001115140.1_4482	Chromosome	none	4631297	4631860	VFG002051(gb|YP_404604) (gspH) general secretion pathway protein H [T2SS (VF0333)] [Shigella dysenteriae Sd197]
Escherichia_coli_CDS	011662	GCF_002860085.1_ASM286008v1	NZ_CP019051.1	lcl|NZ_CP019051.1_prot_WP_001115137.1_2019	Chromosome	none	2213929	2214492	VFG002051(gb|YP_404604) (gspH) general secretion pathway protein H [T2SS (VF0333)] [Shigella dysenteriae Sd197]
Escherichia_coli_CDS	011662	GCF_002951715.1_ASM295171v1	NZ_CP019250.1	lcl|NZ_CP019250.1_prot_WP_001115140.1_1432	Chromosome	none	1567694	1568257	VFG002051(gb|YP_404604) (gspH) general secretion pathway protein H [T2SS (VF0333)] [Shigella dysenteriae Sd197]
Escherichia_coli_CDS	011662	GCF_002983645.1_ASM298364v1	NZ_CP027394.1	lcl|NZ_CP027394.1_prot_WP_001115140.1_2123	Chromosome	none	2185407	2185970	VFG002051(gb|YP_404604) (gspH) general secretion pathway protein H [T2SS (VF0333)] [Shigella dysenteriae Sd197]
Escherichia_coli_CDS	011662	GCF_003017375.1_ASM301737v1	NZ_CP027219.1	lcl|NZ_CP027219.1_prot_WP_001115140.1_469	Chromosome	none	485872	486435	VFG002051(gb|YP_404604) (gspH) general secretion pathway protein H [T2SS (VF0333)] [Shigella dysenteriae Sd197]
Escherichia_coli_CDS	011662	GCF_003017455.1_ASM301745v1	NZ_CP027221.1	lcl|NZ_CP027221.1_prot_WP_001115141.1_4218	Chromosome	none	4331031	4331594	VFG002051(gb|YP_404604) (gspH) general secretion pathway protein H [T2SS (VF0333)] [Shigella dysenteriae Sd197]
Escherichia_coli_CDS	011662	GCF_003017555.1_ASM301755v1	NZ_CP027307.1	lcl|NZ_CP027307.1_prot_WP_001115141.1_4973	Chromosome	none	5113616	5114179	VFG002051(gb|YP_404604) (gspH) general secretion pathway protein H [T2SS (VF0333)] [Shigella dysenteriae Sd197]
Escherichia_coli_CDS	011662	GCF_003017975.1_ASM301797v1	NZ_CP027347.1	lcl|NZ_CP027347.1_prot_WP_001115141.1_3225	Chromosome	none	3231914	3232477	VFG002051(gb|YP_404604) (gspH) general secretion pathway protein H [T2SS (VF0333)] [Shigella dysenteriae Sd197]
Escherichia_coli_CDS	011662	GCF_003018375.1_ASM301837v1	NZ_CP027587.1	lcl|NZ_CP027587.1_prot_WP_001115140.1_3200	Chromosome	none	3222788	3223351	VFG002051(gb|YP_404604) (gspH) general secretion pathway protein H [T2SS (VF0333)] [Shigella dysenteriae Sd197]
Escherichia_coli_CDS	011662	GCF_003018635.1_ASM301863v1	NZ_CP027597.1	lcl|NZ_CP027597.1_prot_WP_001115140.1_3791	Chromosome	none	3907610	3908173	VFG002051(gb|YP_404604) (gspH) general secretion pathway protein H [T2SS (VF0333)] [Shigella dysenteriae Sd197]
Escherichia_coli_CDS	011662	GCF_003018695.1_ASM301869v1	NZ_CP027317.1	lcl|NZ_CP027317.1_prot_WP_106875753.1_2253	Chromosome	none	2278284	2278847	VFG002051(gb|YP_404604) (gspH) general secretion pathway protein H [T2SS (VF0333)] [Shigella dysenteriae Sd197]
Escherichia_coli_CDS	011662	GCF_003018775.1_ASM301877v1	NZ_CP027351.1	lcl|NZ_CP027351.1_prot_WP_001115140.1_4821	Chromosome	none	4992161	4992724	VFG002051(gb|YP_404604) (gspH) general secretion pathway protein H [T2SS (VF0333)] [Shigella dysenteriae Sd197]
Escherichia_coli_CDS	011662	GCF_003018935.1_ASM301893v1	NZ_CP027435.1	lcl|NZ_CP027435.1_prot_WP_001115140.1_4444	Chromosome	none	4581851	4582414	VFG002051(gb|YP_404604) (gspH) general secretion pathway protein H [T2SS (VF0333)] [Shigella dysenteriae Sd197]
Escherichia_coli_CDS	011662	GCF_003019055.1_ASM301905v1	NZ_CP027454.1	lcl|NZ_CP027454.1_prot_WP_001115140.1_4905	Chromosome	none	5071594	5072157	VFG002051(gb|YP_404604) (gspH) general secretion pathway protein H [T2SS (VF0333)] [Shigella dysenteriae Sd197]
Escherichia_coli_CDS	011662	GCF_003073835.1_ASM307383v1	NZ_CP029115.1	lcl|NZ_CP029115.1_prot_WP_001115154.1_3766	Chromosome	none	4042630	4043193	VFG002051(gb|YP_404604) (gspH) general secretion pathway protein H [T2SS (VF0333)] [Shigella dysenteriae Sd197]
Escherichia_coli_CDS	011662	GCF_003112145.1_ASM311214v1	NZ_CP028110.1	lcl|NZ_CP028110.1_prot_WP_001115140.1_3060	Chromosome	none	3187651	3188214	VFG002051(gb|YP_404604) (gspH) general secretion pathway protein H [T2SS (VF0333)] [Shigella dysenteriae Sd197]
Escherichia_coli_CDS	011662	GCF_003112245.1_ASM311224v1	NZ_CP028117.1	lcl|NZ_CP028117.1_prot_WP_001115141.1_3521	Chromosome	none	3592128	3592691	VFG002051(gb|YP_404604) (gspH) general secretion pathway protein H [T2SS (VF0333)] [Shigella dysenteriae Sd197]
Escherichia_coli_CDS	011662	GCF_003288275.1_ASM328827v1	NZ_CP028432.1	lcl|NZ_CP028432.1_prot_WP_001115141.1_3576	Chromosome	none	3631565	3632128	VFG002051(gb|YP_404604) (gspH) general secretion pathway protein H [T2SS (VF0333)] [Shigella dysenteriae Sd197]
Escherichia_coli_CDS	011662	GCF_003288295.1_ASM328829v1	NZ_CP028429.1	lcl|NZ_CP028429.1_prot_WP_001115141.1_3581	Chromosome	none	3636863	3637426	VFG002051(gb|YP_404604) (gspH) general secretion pathway protein H [T2SS (VF0333)] [Shigella dysenteriae Sd197]
Escherichia_coli_CDS	011662	GCF_003433275.1_ASM343327v1	NZ_CP009050.1	lcl|NZ_CP009050.1_prot_WP_001115140.1_3623	Chromosome	none	3714107	3714670	VFG002051(gb|YP_404604) (gspH) general secretion pathway protein H [T2SS (VF0333)] [Shigella dysenteriae Sd197]
Escherichia_coli_CDS	011662	GCF_003956245.1_ASM395624v1	NZ_CP025840.1	lcl|NZ_CP025840.1_prot_WP_001115154.1_2466	Chromosome	none	2616706	2617269	VFG002051(gb|YP_404604) (gspH) general secretion pathway protein H [T2SS (VF0333)] [Shigella dysenteriae Sd197]
Escherichia_coli_CDS	011662	GCF_005014075.1_ASM501407v1	NZ_CP031902.1	lcl|NZ_CP031902.1_prot_WP_001115140.1_810	Chromosome	none	854753	855316	VFG002051(gb|YP_404604) (gspH) general secretion pathway protein H [T2SS (VF0333)] [Shigella dysenteriae Sd197]
Escherichia_coli_CDS	011662	GCF_005037715.1_ASM503771v2	NZ_CP031910.1	lcl|NZ_CP031910.1_prot_WP_001115140.1_799	Chromosome	none	839447	840010	VFG002051(gb|YP_404604) (gspH) general secretion pathway protein H [T2SS (VF0333)] [Shigella dysenteriae Sd197]
Escherichia_coli_CDS	011662	GCF_007990655.1_ASM799065v1	NZ_AP019761.1	lcl|NZ_AP019761.1_prot_WP_001115141.1_3671	Chromosome	none	3693094	3693657	VFG002051(gb|YP_404604) (gspH) general secretion pathway protein H [T2SS (VF0333)] [Shigella dysenteriae Sd197]
Escherichia_coli_CDS	011662	GCF_009866945.1_ASM986694v1	NZ_CP026932.1	lcl|NZ_CP026932.1_prot_WP_001115154.1_853	Chromosome	none	906081	906644	VFG002051(gb|YP_404604) (gspH) general secretion pathway protein H [T2SS (VF0333)] [Shigella dysenteriae Sd197]
Escherichia_coli_CDS	011662	GCF_011045215.1_ASM1104521v1	NZ_CP049201.1	lcl|NZ_CP049201.1_prot_WP_164475438.1_729	Chromosome	none	771976	772539	VFG002051(gb|YP_404604) (gspH) general secretion pathway protein H [T2SS (VF0333)] [Shigella dysenteriae Sd197]
Escherichia_coli_CDS	011662	GCF_013085185.1_ASM1308518v1	NZ_CP053234.1	lcl|NZ_CP053234.1_prot_WP_001115139.1_3327	Chromosome	none	3517653	3518216	VFG002051(gb|YP_404604) (gspH) general secretion pathway protein H [T2SS (VF0333)] [Shigella dysenteriae Sd197]
Escherichia_coli_CDS	011662	GCF_013201255.1_ASM1320125v1	NZ_CP053731.1	lcl|NZ_CP053731.1_prot_WP_001115139.1_3444	Chromosome	none	3685784	3686347	VFG002051(gb|YP_404604) (gspH) general secretion pathway protein H [T2SS (VF0333)] [Shigella dysenteriae Sd197]
Escherichia_coli_CDS	011662	GCF_013282315.1_ASM1328231v1	NZ_CP042892.1	lcl|NZ_CP042892.1_prot_WP_001115154.1_3364	Chromosome	none	3548986	3549549	VFG002051(gb|YP_404604) (gspH) general secretion pathway protein H [T2SS (VF0333)] [Shigella dysenteriae Sd197]
Escherichia_coli_CDS	011662	GCF_013315715.1_ASM1331571v1	NZ_CP054363.1	lcl|NZ_CP054363.1_prot_WP_001115149.1_1934	Chromosome	none	2050192	2050755	VFG002051(gb|YP_404604) (gspH) general secretion pathway protein H [T2SS (VF0333)] [Shigella dysenteriae Sd197]
Escherichia_coli_CDS	011662	GCF_014170615.1_ASM1417061v1	NZ_CP059907.1	lcl|NZ_CP059907.1_prot_WP_001115149.1_1477	Chromosome	none	1557602	1558165	VFG002051(gb|YP_404604) (gspH) general secretion pathway protein H [T2SS (VF0333)] [Shigella dysenteriae Sd197]
Escherichia_coli_CDS	011662	GCF_014170675.1_ASM1417067v1	NZ_CP059917.1	lcl|NZ_CP059917.1_prot_WP_001115149.1_3774	Chromosome	none	4018467	4019030	VFG002051(gb|YP_404604) (gspH) general secretion pathway protein H [T2SS (VF0333)] [Shigella dysenteriae Sd197]
Escherichia_coli_CDS	011662	GCF_014295215.1_ASM1429521v1	NZ_CP060057.1	lcl|NZ_CP060057.1_prot_WP_001115154.1_728	Chromosome	none	778822	779385	VFG002051(gb|YP_404604) (gspH) general secretion pathway protein H [T2SS (VF0333)] [Shigella dysenteriae Sd197]
Escherichia_coli_CDS	011662	GCF_014295235.1_ASM1429523v1	NZ_CP060061.1	lcl|NZ_CP060061.1_prot_WP_001115154.1_730	Chromosome	none	779664	780227	VFG002051(gb|YP_404604) (gspH) general secretion pathway protein H [T2SS (VF0333)] [Shigella dysenteriae Sd197]
Escherichia_coli_CDS	011662	GCF_015571555.1_ASM1557155v1	NZ_CP062815.1	lcl|NZ_CP062815.1_prot_WP_001115154.1_745	Chromosome	none	785850	786413	VFG002051(gb|YP_404604) (gspH) general secretion pathway protein H [T2SS (VF0333)] [Shigella dysenteriae Sd197]
Escherichia_coli_CDS	011662	GCF_015571615.1_ASM1557161v1	NZ_CP062826.1	lcl|NZ_CP062826.1_prot_WP_001115154.1_744	Chromosome	none	785850	786413	VFG002051(gb|YP_404604) (gspH) general secretion pathway protein H [T2SS (VF0333)] [Shigella dysenteriae Sd197]
Escherichia_coli_CDS	011662	GCF_015571635.1_ASM1557163v1	NZ_CP062832.1	lcl|NZ_CP062832.1_prot_WP_001115154.1_744	Chromosome	none	785855	786418	VFG002051(gb|YP_404604) (gspH) general secretion pathway protein H [T2SS (VF0333)] [Shigella dysenteriae Sd197]
Escherichia_coli_CDS	011662	GCF_015571655.1_ASM1557165v1	NZ_CP062838.1	lcl|NZ_CP062838.1_prot_WP_001115154.1_744	Chromosome	none	785855	786418	VFG002051(gb|YP_404604) (gspH) general secretion pathway protein H [T2SS (VF0333)] [Shigella dysenteriae Sd197]
Escherichia_coli_CDS	011662	GCF_015571775.1_ASM1557177v1	NZ_CP062883.1	lcl|NZ_CP062883.1_prot_WP_001115154.1_746	Chromosome	none	786632	787195	VFG002051(gb|YP_404604) (gspH) general secretion pathway protein H [T2SS (VF0333)] [Shigella dysenteriae Sd197]
Escherichia_coli_CDS	011662	GCF_015571875.1_ASM1557187v1	NZ_CP062895.1	lcl|NZ_CP062895.1_prot_WP_001115154.1_744	Chromosome	none	785850	786413	VFG002051(gb|YP_404604) (gspH) general secretion pathway protein H [T2SS (VF0333)] [Shigella dysenteriae Sd197]
Escherichia_coli_CDS	011662	GCF_016026195.1_ASM1602619v1	NZ_CP065607.1	lcl|NZ_CP065607.1_prot_WP_001115148.1_1361	Chromosome	none	1411553	1412116	VFG002051(gb|YP_404604) (gspH) general secretion pathway protein H [T2SS (VF0333)] [Shigella dysenteriae Sd197]
Escherichia_coli_CDS	011662	GCF_016026235.1_ASM1602623v1	NZ_CP065613.1	lcl|NZ_CP065613.1_prot_WP_038339823.1_1772	Chromosome	none	1861841	1862404	VFG002051(gb|YP_404604) (gspH) general secretion pathway protein H [T2SS (VF0333)] [Shigella dysenteriae Sd197]
Escherichia_coli_CDS	011663	GCF_000009565.1_ASM956v1	NC_012892.2	lcl|NC_012892.2_prot_WP_000015099.1_3318	Chromosome	none	3481570	3485805	fig|155864.8.peg.4440|Z5014|VBIEscCol44059_4440| Protein RhsA [Escherichia coli O157:H7 str. EDL933 | 155864.8]
Escherichia_coli_CDS	011663	GCF_000022345.1_ASM2234v1	NC_012759.1	lcl|NC_012759.1_prot_WP_000015298.1_3334	Chromosome	none	3505709	3509944	fig|155864.8.peg.4440|Z5014|VBIEscCol44059_4440| Protein RhsA [Escherichia coli O157:H7 str. EDL933 | 155864.8]
Escherichia_coli_CDS	011663	GCF_000022665.1_ASM2266v1	NC_012971.2	lcl|NC_012971.2_prot_WP_000015099.1_3320	Chromosome	none	3481576	3485811	fig|155864.8.peg.4440|Z5014|VBIEscCol44059_4440| Protein RhsA [Escherichia coli O157:H7 str. EDL933 | 155864.8]
Escherichia_coli_CDS	011663	GCF_000023665.1_ASM2366v1	NC_012947.1	lcl|NC_012947.1_prot_WP_000015099.1_257	Chromosome	none	287061	291296	fig|155864.8.peg.4440|Z5014|VBIEscCol44059_4440| Protein RhsA [Escherichia coli O157:H7 str. EDL933 | 155864.8]
Escherichia_coli_CDS	011663	GCF_000270105.1_ASM27010v1	NC_017638.1	lcl|NC_017638.1_prot_WP_000015298.1_3410	Chromosome	none	3597098	3601333	fig|155864.8.peg.4440|Z5014|VBIEscCol44059_4440| Protein RhsA [Escherichia coli O157:H7 str. EDL933 | 155864.8]
Escherichia_coli_CDS	011663	GCF_000499485.1_MYMC4100	NZ_HG738867.1	lcl|NZ_HG738867.1_prot_WP_000015298.1_2948	Chromosome	none	3157846	3162081	fig|155864.8.peg.4440|Z5014|VBIEscCol44059_4440| Protein RhsA [Escherichia coli O157:H7 str. EDL933 | 155864.8]
Escherichia_coli_CDS	011663	GCF_000800215.1_ASM80021v1	NZ_CP009644.1	lcl|NZ_CP009644.1_prot_WP_000015298.1_3417	Chromosome	none	3588873	3593108	fig|155864.8.peg.4440|Z5014|VBIEscCol44059_4440| Protein RhsA [Escherichia coli O157:H7 str. EDL933 | 155864.8]
Escherichia_coli_CDS	011663	GCF_000800765.1_ASM80076v1	NZ_CP009789.1	lcl|NZ_CP009789.1_prot_WP_000015298.1_3417	Chromosome	none	3588871	3593106	fig|155864.8.peg.4440|Z5014|VBIEscCol44059_4440| Protein RhsA [Escherichia coli O157:H7 str. EDL933 | 155864.8]
Escherichia_coli_CDS	011663	GCF_000830035.1_ASM83003v1	NZ_CP010585.1	lcl|NZ_CP010585.1_prot_WP_000015099.1_3329	Chromosome	none	3481576	3485811	fig|155864.8.peg.4440|Z5014|VBIEscCol44059_4440| Protein RhsA [Escherichia coli O157:H7 str. EDL933 | 155864.8]
Escherichia_coli_CDS	011663	GCF_000833145.1_ASM83314v1	NZ_CP010816.1	lcl|NZ_CP010816.1_prot_WP_000015099.1_3286	Chromosome	none	3450741	3454976	fig|155864.8.peg.4440|Z5014|VBIEscCol44059_4440| Protein RhsA [Escherichia coli O157:H7 str. EDL933 | 155864.8]
Escherichia_coli_CDS	011663	GCF_000833635.2_ASM83363v2	NZ_CP011124.1	lcl|NZ_CP011124.1_prot_WP_000015298.1_1109	Chromosome	none	1249353	1253588	fig|155864.8.peg.4440|Z5014|VBIEscCol44059_4440| Protein RhsA [Escherichia coli O157:H7 str. EDL933 | 155864.8]
Escherichia_coli_CDS	011663	GCF_000952955.1_EcRV308Chr	NZ_LM995446.1	lcl|NZ_LM995446.1_prot_WP_000015298.1_3380	Chromosome	none	3562493	3566728	fig|155864.8.peg.4440|Z5014|VBIEscCol44059_4440| Protein RhsA [Escherichia coli O157:H7 str. EDL933 | 155864.8]
Escherichia_coli_CDS	011663	GCF_000953515.1_EcHMS174Chr	NZ_LM993812.1	lcl|NZ_LM993812.1_prot_WP_000015298.1_3684	Chromosome	none	3956717	3960952	fig|155864.8.peg.4440|Z5014|VBIEscCol44059_4440| Protein RhsA [Escherichia coli O157:H7 str. EDL933 | 155864.8]
Escherichia_coli_CDS	011663	GCF_000974535.1_ASM97453v1	NZ_CP010441.1	lcl|NZ_CP010441.1_prot_WP_000015298.1_4087	Chromosome	none	4341122	4345357	fig|155864.8.peg.4440|Z5014|VBIEscCol44059_4440| Protein RhsA [Escherichia coli O157:H7 str. EDL933 | 155864.8]
Escherichia_coli_CDS	011663	GCF_000974825.1_ASM97482v1	NZ_CP010443.1	lcl|NZ_CP010443.1_prot_WP_000015298.1_4086	Chromosome	none	4340347	4344582	fig|155864.8.peg.4440|Z5014|VBIEscCol44059_4440| Protein RhsA [Escherichia coli O157:H7 str. EDL933 | 155864.8]
Escherichia_coli_CDS	011663	GCF_001039415.1_ASM103941v1	NZ_CP011938.1	lcl|NZ_CP011938.1_prot_WP_000015099.1_3303	Chromosome	none	3460635	3464870	fig|155864.8.peg.4440|Z5014|VBIEscCol44059_4440| Protein RhsA [Escherichia coli O157:H7 str. EDL933 | 155864.8]
Escherichia_coli_CDS	011663	GCF_001183645.1_ASM118364v1	NZ_CP012125.1	lcl|NZ_CP012125.1_prot_WP_000015298.1_3412	Chromosome	none	3597102	3601337	fig|155864.8.peg.4440|Z5014|VBIEscCol44059_4440| Protein RhsA [Escherichia coli O157:H7 str. EDL933 | 155864.8]
Escherichia_coli_CDS	011663	GCF_001183665.1_ASM118366v1	NZ_CP012126.1	lcl|NZ_CP012126.1_prot_WP_000015298.1_3412	Chromosome	none	3597103	3601338	fig|155864.8.peg.4440|Z5014|VBIEscCol44059_4440| Protein RhsA [Escherichia coli O157:H7 str. EDL933 | 155864.8]
Escherichia_coli_CDS	011663	GCF_001183685.1_ASM118368v1	NZ_CP012127.1	lcl|NZ_CP012127.1_prot_WP_000015298.1_3410	Chromosome	none	3593638	3597873	fig|155864.8.peg.4440|Z5014|VBIEscCol44059_4440| Protein RhsA [Escherichia coli O157:H7 str. EDL933 | 155864.8]
Escherichia_coli_CDS	011663	GCF_001276585.2_ASM127658v2	NZ_CP011113.2	lcl|NZ_CP011113.2_prot_WP_000015298.1_3385	Chromosome	none	3575919	3580154	fig|155864.8.peg.4440|Z5014|VBIEscCol44059_4440| Protein RhsA [Escherichia coli O157:H7 str. EDL933 | 155864.8]
Escherichia_coli_CDS	011663	GCF_001559615.2_ASM155961v2	NZ_CP014268.2	lcl|NZ_CP014268.2_prot_WP_000015099.1_3951	Chromosome	none	4188009	4192244	fig|155864.8.peg.4440|Z5014|VBIEscCol44059_4440| Protein RhsA [Escherichia coli O157:H7 str. EDL933 | 155864.8]
Escherichia_coli_CDS	011663	GCF_001663075.1_ASM166307v1	NZ_CP016018.1	lcl|NZ_CP016018.1_prot_WP_000015298.1_230	Chromosome	none	260336	264571	fig|155864.8.peg.4440|Z5014|VBIEscCol44059_4440| Protein RhsA [Escherichia coli O157:H7 str. EDL933 | 155864.8]
Escherichia_coli_CDS	011663	GCF_001723505.1_ASM172350v1	NZ_CP017100.1	lcl|NZ_CP017100.1_prot_WP_000015298.1_3393	Chromosome	none	3559738	3563973	fig|155864.8.peg.4440|Z5014|VBIEscCol44059_4440| Protein RhsA [Escherichia coli O157:H7 str. EDL933 | 155864.8]
Escherichia_coli_CDS	011663	GCF_002079225.1_ASM207922v1	NZ_CP020543.1	lcl|NZ_CP020543.1_prot_WP_053889983.1_195	Chromosome	none	214218	218453	fig|155864.8.peg.4440|Z5014|VBIEscCol44059_4440| Protein RhsA [Escherichia coli O157:H7 str. EDL933 | 155864.8]
Escherichia_coli_CDS	011663	GCF_002090355.1_ASM209035v1	NZ_CP020368.1	lcl|NZ_CP020368.1_prot_WP_000015099.1_3312	Chromosome	none	3473434	3477669	fig|155864.8.peg.4440|Z5014|VBIEscCol44059_4440| Protein RhsA [Escherichia coli O157:H7 str. EDL933 | 155864.8]
Escherichia_coli_CDS	011663	GCF_002118095.1_ASM211809v1	NZ_CP013952.1	lcl|NZ_CP013952.1_prot_WP_000015298.1_2095	Chromosome	none	2267959	2272194	fig|155864.8.peg.4440|Z5014|VBIEscCol44059_4440| Protein RhsA [Escherichia coli O157:H7 str. EDL933 | 155864.8]
Escherichia_coli_CDS	011663	GCF_002761835.1_ASM276183v1	NZ_CP024090.1	lcl|NZ_CP024090.1_prot_WP_053889983.1_254	Chromosome	none	295045	299280	fig|155864.8.peg.4440|Z5014|VBIEscCol44059_4440| Protein RhsA [Escherichia coli O157:H7 str. EDL933 | 155864.8]
Escherichia_coli_CDS	011663	GCF_002899495.1_ASM289949v1	NZ_CP026026.1	lcl|NZ_CP026026.1_prot_WP_000015298.1_3443	Chromosome	none	3617215	3621450	fig|155864.8.peg.4440|Z5014|VBIEscCol44059_4440| Protein RhsA [Escherichia coli O157:H7 str. EDL933 | 155864.8]
Escherichia_coli_CDS	011663	GCF_002934025.1_ASM293402v1	NZ_CP026612.1	lcl|NZ_CP026612.1_prot_WP_000015298.1_641	Chromosome	none	665022	669257	fig|155864.8.peg.4440|Z5014|VBIEscCol44059_4440| Protein RhsA [Escherichia coli O157:H7 str. EDL933 | 155864.8]
Escherichia_coli_CDS	011663	GCF_003052665.1_ASM305266v1	NZ_CP028703.1	lcl|NZ_CP028703.1_prot_WP_000015298.1_231	Chromosome	none	260302	264537	fig|155864.8.peg.4440|Z5014|VBIEscCol44059_4440| Protein RhsA [Escherichia coli O157:H7 str. EDL933 | 155864.8]
Escherichia_coli_CDS	011663	GCF_003287245.1_ASM328724v1	NZ_CP029371.1	lcl|NZ_CP029371.1_prot_WP_112843495.1_2947	Chromosome	none	3154986	3159221	fig|155864.8.peg.4440|Z5014|VBIEscCol44059_4440| Protein RhsA [Escherichia coli O157:H7 str. EDL933 | 155864.8]
Escherichia_coli_CDS	011663	GCF_003367885.1_ASM336788v1	NZ_CP031214.1	lcl|NZ_CP031214.1_prot_WP_000015298.1_272	Chromosome	none	302586	306821	fig|155864.8.peg.4440|Z5014|VBIEscCol44059_4440| Protein RhsA [Escherichia coli O157:H7 str. EDL933 | 155864.8]
Escherichia_coli_CDS	011663	GCF_004022505.2_ASM402250v2	NZ_CP034953.2	lcl|NZ_CP034953.2_prot_WP_000015298.1_232	Chromosome	none	260142	264377	fig|155864.8.peg.4440|Z5014|VBIEscCol44059_4440| Protein RhsA [Escherichia coli O157:H7 str. EDL933 | 155864.8]
Escherichia_coli_CDS	011663	GCF_005954605.1_ASM595460v1	NZ_CP040664.1	lcl|NZ_CP040664.1_prot_WP_000015298.1_3405	Chromosome	none	3580580	3584815	fig|155864.8.peg.4440|Z5014|VBIEscCol44059_4440| Protein RhsA [Escherichia coli O157:H7 str. EDL933 | 155864.8]
Escherichia_coli_CDS	011663	GCF_005954625.1_ASM595462v1	NZ_CP040663.1	lcl|NZ_CP040663.1_prot_WP_000015298.1_3408	Chromosome	none	3582758	3586993	fig|155864.8.peg.4440|Z5014|VBIEscCol44059_4440| Protein RhsA [Escherichia coli O157:H7 str. EDL933 | 155864.8]
Escherichia_coli_CDS	011663	GCF_009663855.1_ASM966385v1	NZ_CP045977.1	lcl|NZ_CP045977.1_prot_WP_000015099.1_3280	Chromosome	none	3450742	3454977	fig|155864.8.peg.4440|Z5014|VBIEscCol44059_4440| Protein RhsA [Escherichia coli O157:H7 str. EDL933 | 155864.8]
Escherichia_coli_CDS	011663	GCF_009832985.1_ASM983298v1	NZ_CP047231.1	lcl|NZ_CP047231.1_prot_WP_000015099.1_3280	Chromosome	none	3453187	3457422	fig|155864.8.peg.4440|Z5014|VBIEscCol44059_4440| Protein RhsA [Escherichia coli O157:H7 str. EDL933 | 155864.8]
Escherichia_coli_CDS	011663	GCF_011404755.1_ASM1140475v1	NZ_AP021895.1	lcl|NZ_AP021895.1_prot_WP_172410843.1_261	Chromosome	none	293301	297536	fig|155864.8.peg.4440|Z5014|VBIEscCol44059_4440| Protein RhsA [Escherichia coli O157:H7 str. EDL933 | 155864.8]
Escherichia_coli_CDS	011663	GCF_011404895.1_ASM1140489v1	NZ_AP021896.1	lcl|NZ_AP021896.1_prot_WP_172410680.1_2439	Chromosome	none	2576123	2580358	fig|155864.8.peg.4440|Z5014|VBIEscCol44059_4440| Protein RhsA [Escherichia coli O157:H7 str. EDL933 | 155864.8]
Escherichia_coli_CDS	011663	GCF_013166855.1_ASM1316685v1	NZ_CP053592.1	lcl|NZ_CP053592.1_prot_WP_000015099.1_861	Chromosome	none	971928	976163	fig|155864.8.peg.4440|Z5014|VBIEscCol44059_4440| Protein RhsA [Escherichia coli O157:H7 str. EDL933 | 155864.8]
Escherichia_coli_CDS	011663	GCF_013166875.1_ASM1316687v1	NZ_CP053594.1	lcl|NZ_CP053594.1_prot_WP_000015099.1_861	Chromosome	none	971573	975808	fig|155864.8.peg.4440|Z5014|VBIEscCol44059_4440| Protein RhsA [Escherichia coli O157:H7 str. EDL933 | 155864.8]
Escherichia_coli_CDS	011663	GCF_013166895.1_ASM1316689v1	NZ_CP053597.1	lcl|NZ_CP053597.1_prot_WP_000015099.1_860	Chromosome	none	971956	976191	fig|155864.8.peg.4440|Z5014|VBIEscCol44059_4440| Protein RhsA [Escherichia coli O157:H7 str. EDL933 | 155864.8]
Escherichia_coli_CDS	011663	GCF_013166915.1_ASM1316691v1	NZ_CP053595.1	lcl|NZ_CP053595.1_prot_WP_000015099.1_862	Chromosome	none	971955	976190	fig|155864.8.peg.4440|Z5014|VBIEscCol44059_4440| Protein RhsA [Escherichia coli O157:H7 str. EDL933 | 155864.8]
Escherichia_coli_CDS	011663	GCF_013166935.1_ASM1316693v1	NZ_CP053599.1	lcl|NZ_CP053599.1_prot_WP_000015099.1_859	Chromosome	none	971956	976191	fig|155864.8.peg.4440|Z5014|VBIEscCol44059_4440| Protein RhsA [Escherichia coli O157:H7 str. EDL933 | 155864.8]
Escherichia_coli_CDS	011663	GCF_013166955.1_ASM1316695v1	NZ_CP053600.1	lcl|NZ_CP053600.1_prot_WP_000015099.1_3327	Chromosome	none	3483533	3487768	fig|155864.8.peg.4440|Z5014|VBIEscCol44059_4440| Protein RhsA [Escherichia coli O157:H7 str. EDL933 | 155864.8]
Escherichia_coli_CDS	011663	GCF_013166975.1_ASM1316697v1	NZ_CP053601.1	lcl|NZ_CP053601.1_prot_WP_000015099.1_3285	Chromosome	none	3452036	3456271	fig|155864.8.peg.4440|Z5014|VBIEscCol44059_4440| Protein RhsA [Escherichia coli O157:H7 str. EDL933 | 155864.8]
Escherichia_coli_CDS	011663	GCF_013167015.1_ASM1316701v1	NZ_CP053602.1	lcl|NZ_CP053602.1_prot_WP_000015099.1_3324	Chromosome	none	3482874	3487109	fig|155864.8.peg.4440|Z5014|VBIEscCol44059_4440| Protein RhsA [Escherichia coli O157:H7 str. EDL933 | 155864.8]
Escherichia_coli_CDS	011663	GCF_014075595.1_ASM1407559v1	NZ_CP050040.1	lcl|NZ_CP050040.1_prot_WP_165899001.1_224	Chromosome	none	260306	264421	fig|155864.8.peg.4440|Z5014|VBIEscCol44059_4440| Protein RhsA [Escherichia coli O157:H7 str. EDL933 | 155864.8]
Escherichia_coli_CDS	011663	GCF_014263375.1_ASM1426337v1	NZ_CP060121.1	lcl|NZ_CP060121.1_prot_WP_000015099.1_3286	Chromosome	none	3450741	3454976	fig|155864.8.peg.4440|Z5014|VBIEscCol44059_4440| Protein RhsA [Escherichia coli O157:H7 str. EDL933 | 155864.8]
Escherichia_coli_CDS	011663	GCF_014295255.1_ASM1429525v1	NZ_CP060073.1	lcl|NZ_CP060073.1_prot_WP_186998274.1_229	Chromosome	none	264245	268444	fig|155864.8.peg.4440|Z5014|VBIEscCol44059_4440| Protein RhsA [Escherichia coli O157:H7 str. EDL933 | 155864.8]
Escherichia_coli_CDS	011663	GCF_900186905.1_49923_G01	NZ_LT906474.1	lcl|NZ_LT906474.1_prot_WP_053889983.1_252	Chromosome	none	293791	298026	fig|155864.8.peg.4440|Z5014|VBIEscCol44059_4440| Protein RhsA [Escherichia coli O157:H7 str. EDL933 | 155864.8]
Escherichia_coli_CDS	011663	GCF_900474625.1_39888_E01	NZ_LS483303.1	lcl|NZ_LS483303.1_prot_WP_111738579.1_227	Chromosome	none	261155	265390	fig|155864.8.peg.4440|Z5014|VBIEscCol44059_4440| Protein RhsA [Escherichia coli O157:H7 str. EDL933 | 155864.8]
Escherichia_coli_CDS	011663	GCF_900635175.1_38936_C01	NZ_LR134075.1	lcl|NZ_LR134075.1_prot_WP_126297513.1_245	Chromosome	none	279607	283842	fig|155864.8.peg.4440|Z5014|VBIEscCol44059_4440| Protein RhsA [Escherichia coli O157:H7 str. EDL933 | 155864.8]
Escherichia_coli_CDS	011663	GCF_900636115.1_39038_A01	NZ_LR134227.1	lcl|NZ_LR134227.1_prot_WP_076751381.1_234	Chromosome	none	264142	268377	fig|155864.8.peg.4440|Z5014|VBIEscCol44059_4440| Protein RhsA [Escherichia coli O157:H7 str. EDL933 | 155864.8]
Escherichia_coli_CDS	011663	GCF_900636145.1_39111_A02	NZ_LR134231.1	lcl|NZ_LR134231.1_prot_WP_126496263.1_225	Chromosome	none	256277	260512	fig|155864.8.peg.4440|Z5014|VBIEscCol44059_4440| Protein RhsA [Escherichia coli O157:H7 str. EDL933 | 155864.8]
Escherichia_coli_CDS	011663	GCF_900636235.1_39610_B01	NZ_LR134239.1	lcl|NZ_LR134239.1_prot_WP_000015301.1_225	Chromosome	none	256282	260517	fig|155864.8.peg.4440|Z5014|VBIEscCol44059_4440| Protein RhsA [Escherichia coli O157:H7 str. EDL933 | 155864.8]
Escherichia_coli_CDS	011663	GCF_900636305.1_40415_B02	NZ_LR134248.1	lcl|NZ_LR134248.1_prot_WP_000015099.1_253	Chromosome	none	289979	294214	fig|155864.8.peg.4440|Z5014|VBIEscCol44059_4440| Protein RhsA [Escherichia coli O157:H7 str. EDL933 | 155864.8]
Escherichia_coli_CDS	011714	GCF_000010765.1_ASM1076v1	NC_013364.1	lcl|NC_013364.1_prot_WP_000870592.1_5142	Chromosome	none	5279746	5280249	fig|199310.4.peg.5056|c5399|VBIEscCol75197_5056| Protein FimG (regulates length and adhesion of type 1 fimbriae) [Escherichia coli CFT073 | 199310.4]
Escherichia_coli_CDS	011714	GCF_000021125.1_ASM2112v1	NC_011353.1	lcl|NC_011353.1_prot_WP_000872005.1_5331	Chromosome	none	5476824	5477327	fig|199310.4.peg.5056|c5399|VBIEscCol75197_5056| Protein FimG (regulates length and adhesion of type 1 fimbriae) [Escherichia coli CFT073 | 199310.4]
Escherichia_coli_CDS	011714	GCF_000091005.1_ASM9100v1	NC_013361.1	lcl|NC_013361.1_prot_WP_000872005.1_5521	Chromosome	none	5596800	5597303	fig|199310.4.peg.5056|c5399|VBIEscCol75197_5056| Protein FimG (regulates length and adhesion of type 1 fimbriae) [Escherichia coli CFT073 | 199310.4]
Escherichia_coli_CDS	011714	GCF_000520035.1_ASM52003v1	NZ_CP006027.1	lcl|NZ_CP006027.1_prot_WP_000872005.1_5253	Chromosome	none	5449254	5449757	fig|199310.4.peg.5056|c5399|VBIEscCol75197_5056| Protein FimG (regulates length and adhesion of type 1 fimbriae) [Escherichia coli CFT073 | 199310.4]
Escherichia_coli_CDS	011714	GCF_000671295.1_ASM67129v1	NZ_CP007136.1	lcl|NZ_CP007136.1_prot_WP_000872005.1_5250	Chromosome	none	5449252	5449755	fig|199310.4.peg.5056|c5399|VBIEscCol75197_5056| Protein FimG (regulates length and adhesion of type 1 fimbriae) [Escherichia coli CFT073 | 199310.4]
Escherichia_coli_CDS	011714	GCF_001650275.1_ASM165027v1	NZ_CP015832.1	lcl|NZ_CP015832.1_prot_WP_000872005.1_4747	Chromosome	none	4853441	4853944	fig|199310.4.peg.5056|c5399|VBIEscCol75197_5056| Protein FimG (regulates length and adhesion of type 1 fimbriae) [Escherichia coli CFT073 | 199310.4]
Escherichia_coli_CDS	011714	GCF_001651925.2_ASM165192v2	NZ_CP015846.1	lcl|NZ_CP015846.1_prot_WP_000872005.1_5412	Chromosome	none	5549972	5550475	fig|199310.4.peg.5056|c5399|VBIEscCol75197_5056| Protein FimG (regulates length and adhesion of type 1 fimbriae) [Escherichia coli CFT073 | 199310.4]
Escherichia_coli_CDS	011714	GCF_001651945.2_ASM165194v2	NZ_CP015842.1	lcl|NZ_CP015842.1_prot_WP_000872005.1_5414	Chromosome	none	5549967	5550470	fig|199310.4.peg.5056|c5399|VBIEscCol75197_5056| Protein FimG (regulates length and adhesion of type 1 fimbriae) [Escherichia coli CFT073 | 199310.4]
Escherichia_coli_CDS	011714	GCF_001651965.2_ASM165196v2	NZ_CP015843.2	lcl|NZ_CP015843.2_prot_WP_000872005.1_5414	Chromosome	none	5549980	5550483	fig|199310.4.peg.5056|c5399|VBIEscCol75197_5056| Protein FimG (regulates length and adhesion of type 1 fimbriae) [Escherichia coli CFT073 | 199310.4]
Escherichia_coli_CDS	011714	GCF_001695515.1_ASM169551v1	NZ_CP016625.1	lcl|NZ_CP016625.1_prot_WP_000872005.1_5548	Chromosome	none	5656800	5657303	fig|199310.4.peg.5056|c5399|VBIEscCol75197_5056| Protein FimG (regulates length and adhesion of type 1 fimbriae) [Escherichia coli CFT073 | 199310.4]
Escherichia_coli_CDS	011714	GCF_001721125.1_ASM172112v1	NZ_CP012693.1	lcl|NZ_CP012693.1_prot_WP_000872005.1_4935	Chromosome	none	4938968	4939471	fig|199310.4.peg.5056|c5399|VBIEscCol75197_5056| Protein FimG (regulates length and adhesion of type 1 fimbriae) [Escherichia coli CFT073 | 199310.4]
Escherichia_coli_CDS	011714	GCF_001936315.1_ASM193631v1	NZ_CP017631.1	lcl|NZ_CP017631.1_prot_WP_000870589.1_4312	Chromosome	none	4493918	4494421	fig|199310.4.peg.5056|c5399|VBIEscCol75197_5056| Protein FimG (regulates length and adhesion of type 1 fimbriae) [Escherichia coli CFT073 | 199310.4]
Escherichia_coli_CDS	011714	GCF_002156845.1_ASM215684v1	NZ_CP021339.1	lcl|NZ_CP021339.1_prot_WP_000870592.1_5265	Chromosome	none	5377775	5378278	fig|199310.4.peg.5056|c5399|VBIEscCol75197_5056| Protein FimG (regulates length and adhesion of type 1 fimbriae) [Escherichia coli CFT073 | 199310.4]
Escherichia_coli_CDS	011714	GCF_002220265.1_ASM222026v1	NZ_CP016755.1	lcl|NZ_CP016755.1_prot_WP_000872005.1_4712	Chromosome	none	4788767	4789270	fig|199310.4.peg.5056|c5399|VBIEscCol75197_5056| Protein FimG (regulates length and adhesion of type 1 fimbriae) [Escherichia coli CFT073 | 199310.4]
Escherichia_coli_CDS	011714	GCF_002934895.1_ASM293489v1	NZ_CP026399.1	lcl|NZ_CP026399.1_prot_WP_000870594.1_2490	Chromosome	none	2514762	2515265	fig|199310.4.peg.5056|c5399|VBIEscCol75197_5056| Protein FimG (regulates length and adhesion of type 1 fimbriae) [Escherichia coli CFT073 | 199310.4]
Escherichia_coli_CDS	011714	GCF_003017915.1_ASM301791v1	NZ_CP027338.1	lcl|NZ_CP027338.1_prot_WP_000872005.1_4631	Chromosome	none	4697574	4698077	fig|199310.4.peg.5056|c5399|VBIEscCol75197_5056| Protein FimG (regulates length and adhesion of type 1 fimbriae) [Escherichia coli CFT073 | 199310.4]
Escherichia_coli_CDS	011714	GCF_003018035.1_ASM301803v1	NZ_CP027390.1	lcl|NZ_CP027390.1_prot_WP_000872005.1_3361	Chromosome	none	3282332	3282835	fig|199310.4.peg.5056|c5399|VBIEscCol75197_5056| Protein FimG (regulates length and adhesion of type 1 fimbriae) [Escherichia coli CFT073 | 199310.4]
Escherichia_coli_CDS	011714	GCF_003018055.1_ASM301805v1	NZ_CP027442.1	lcl|NZ_CP027442.1_prot_WP_000872005.1_4101	Chromosome	none	4115457	4115960	fig|199310.4.peg.5056|c5399|VBIEscCol75197_5056| Protein FimG (regulates length and adhesion of type 1 fimbriae) [Escherichia coli CFT073 | 199310.4]
Escherichia_coli_CDS	011714	GCF_003018135.1_ASM301813v1	NZ_CP027472.1	lcl|NZ_CP027472.1_prot_WP_000872005.1_3612	Chromosome	none	3619573	3620076	fig|199310.4.peg.5056|c5399|VBIEscCol75197_5056| Protein FimG (regulates length and adhesion of type 1 fimbriae) [Escherichia coli CFT073 | 199310.4]
Escherichia_coli_CDS	011714	GCF_003018315.1_ASM301831v1	NZ_CP027555.1	lcl|NZ_CP027555.1_prot_WP_000872005.1_2489	Chromosome	none	2479375	2479878	fig|199310.4.peg.5056|c5399|VBIEscCol75197_5056| Protein FimG (regulates length and adhesion of type 1 fimbriae) [Escherichia coli CFT073 | 199310.4]
Escherichia_coli_CDS	011714	GCF_003018535.1_ASM301853v1	NZ_CP027573.1	lcl|NZ_CP027573.1_prot_WP_000870592.1_2449	Chromosome	none	2484612	2485115	fig|199310.4.peg.5056|c5399|VBIEscCol75197_5056| Protein FimG (regulates length and adhesion of type 1 fimbriae) [Escherichia coli CFT073 | 199310.4]
Escherichia_coli_CDS	011714	GCF_003018555.1_ASM301855v1	NZ_CP027577.1	lcl|NZ_CP027577.1_prot_WP_000872005.1_1315	Chromosome	none	1391783	1392286	fig|199310.4.peg.5056|c5399|VBIEscCol75197_5056| Protein FimG (regulates length and adhesion of type 1 fimbriae) [Escherichia coli CFT073 | 199310.4]
Escherichia_coli_CDS	011714	GCF_003018575.1_ASM301857v1	NZ_CP027582.1	lcl|NZ_CP027582.1_prot_WP_000872005.1_3616	Chromosome	none	3612768	3613271	fig|199310.4.peg.5056|c5399|VBIEscCol75197_5056| Protein FimG (regulates length and adhesion of type 1 fimbriae) [Escherichia coli CFT073 | 199310.4]
Escherichia_coli_CDS	011714	GCF_003018715.1_ASM301871v1	NZ_CP027331.1	lcl|NZ_CP027331.1_prot_WP_000872005.1_4488	Chromosome	none	4578995	4579498	fig|199310.4.peg.5056|c5399|VBIEscCol75197_5056| Protein FimG (regulates length and adhesion of type 1 fimbriae) [Escherichia coli CFT073 | 199310.4]
Escherichia_coli_CDS	011714	GCF_003018815.1_ASM301881v1	NZ_CP027355.1	lcl|NZ_CP027355.1_prot_WP_000870589.1_3008	Chromosome	none	3024712	3025215	fig|199310.4.peg.5056|c5399|VBIEscCol75197_5056| Protein FimG (regulates length and adhesion of type 1 fimbriae) [Escherichia coli CFT073 | 199310.4]
Escherichia_coli_CDS	011714	GCF_003018875.1_ASM301887v1	NZ_CP027380.1	lcl|NZ_CP027380.1_prot_WP_000870592.1_4358	Chromosome	none	4372752	4373255	fig|199310.4.peg.5056|c5399|VBIEscCol75197_5056| Protein FimG (regulates length and adhesion of type 1 fimbriae) [Escherichia coli CFT073 | 199310.4]
Escherichia_coli_CDS	011714	GCF_003112165.1_ASM311216v1	NZ_CP028112.1	lcl|NZ_CP028112.1_prot_WP_000872005.1_5443	Chromosome	none	5531918	5532421	fig|199310.4.peg.5056|c5399|VBIEscCol75197_5056| Protein FimG (regulates length and adhesion of type 1 fimbriae) [Escherichia coli CFT073 | 199310.4]
Escherichia_coli_CDS	011714	GCF_003112185.1_ASM311218v1	NZ_CP028116.1	lcl|NZ_CP028116.1_prot_WP_000872005.1_5476	Chromosome	none	5547737	5548240	fig|199310.4.peg.5056|c5399|VBIEscCol75197_5056| Protein FimG (regulates length and adhesion of type 1 fimbriae) [Escherichia coli CFT073 | 199310.4]
Escherichia_coli_CDS	011714	GCF_003203755.1_ASM320375v1	NZ_CP029692.1	lcl|NZ_CP029692.1_prot_WP_000870592.1_5138	Chromosome	none	5268309	5268812	fig|199310.4.peg.5056|c5399|VBIEscCol75197_5056| Protein FimG (regulates length and adhesion of type 1 fimbriae) [Escherichia coli CFT073 | 199310.4]
Escherichia_coli_CDS	011714	GCF_003402955.1_ASM340295v1	NZ_CP031546.1	lcl|NZ_CP031546.1_prot_WP_000870592.1_696	Chromosome	none	757748	758251	fig|199310.4.peg.5056|c5399|VBIEscCol75197_5056| Protein FimG (regulates length and adhesion of type 1 fimbriae) [Escherichia coli CFT073 | 199310.4]
Escherichia_coli_CDS	011714	GCF_003966425.1_ASM396642v1	NZ_AP018796.1	lcl|NZ_AP018796.1_prot_WP_000870592.1_5267	Chromosome	none	5378914	5379417	fig|199310.4.peg.5056|c5399|VBIEscCol75197_5056| Protein FimG (regulates length and adhesion of type 1 fimbriae) [Escherichia coli CFT073 | 199310.4]
Escherichia_coli_CDS	011714	GCF_003966445.1_ASM396644v1	NZ_AP018802.1	lcl|NZ_AP018802.1_prot_WP_000870592.1_5056	Chromosome	none	5219677	5220180	fig|199310.4.peg.5056|c5399|VBIEscCol75197_5056| Protein FimG (regulates length and adhesion of type 1 fimbriae) [Escherichia coli CFT073 | 199310.4]
Escherichia_coli_CDS	011714	GCF_004010575.1_ASM401057v1	NZ_CP034803.1	lcl|NZ_CP034803.1_prot_WP_000872005.1_2423	Chromosome	none	2418205	2418708	fig|199310.4.peg.5056|c5399|VBIEscCol75197_5056| Protein FimG (regulates length and adhesion of type 1 fimbriae) [Escherichia coli CFT073 | 199310.4]
Escherichia_coli_CDS	011714	GCF_004358365.1_ASM435836v1	NZ_CP037945.1	lcl|NZ_CP037945.1_prot_WP_000872005.1_2262	Chromosome	none	2229282	2229785	fig|199310.4.peg.5056|c5399|VBIEscCol75197_5056| Protein FimG (regulates length and adhesion of type 1 fimbriae) [Escherichia coli CFT073 | 199310.4]
Escherichia_coli_CDS	011714	GCF_004358405.1_ASM435840v1	NZ_CP037943.1	lcl|NZ_CP037943.1_prot_WP_000872005.1_3936	Chromosome	none	3996076	3996579	fig|199310.4.peg.5056|c5399|VBIEscCol75197_5056| Protein FimG (regulates length and adhesion of type 1 fimbriae) [Escherichia coli CFT073 | 199310.4]
Escherichia_coli_CDS	011714	GCF_005037815.1_ASM503781v2	NZ_CP031919.1	lcl|NZ_CP031919.1_prot_WP_000872005.1_4768	Chromosome	none	4885078	4885581	fig|199310.4.peg.5056|c5399|VBIEscCol75197_5056| Protein FimG (regulates length and adhesion of type 1 fimbriae) [Escherichia coli CFT073 | 199310.4]
Escherichia_coli_CDS	011714	GCF_005037845.1_ASM503784v2	NZ_CP031916.1	lcl|NZ_CP031916.1_prot_WP_000872005.1_638	Chromosome	none	717982	718485	fig|199310.4.peg.5056|c5399|VBIEscCol75197_5056| Protein FimG (regulates length and adhesion of type 1 fimbriae) [Escherichia coli CFT073 | 199310.4]
Escherichia_coli_CDS	011714	GCF_005221505.1_ASM522150v1	NZ_CP028592.1	lcl|NZ_CP028592.1_prot_WP_000872005.1_4826	Chromosome	none	4901121	4901624	fig|199310.4.peg.5056|c5399|VBIEscCol75197_5056| Protein FimG (regulates length and adhesion of type 1 fimbriae) [Escherichia coli CFT073 | 199310.4]
Escherichia_coli_CDS	011714	GCF_005221885.1_ASM522188v1	NZ_CP028607.1	lcl|NZ_CP028607.1_prot_WP_000872005.1_4908	Chromosome	none	4959332	4959835	fig|199310.4.peg.5056|c5399|VBIEscCol75197_5056| Protein FimG (regulates length and adhesion of type 1 fimbriae) [Escherichia coli CFT073 | 199310.4]
Escherichia_coli_CDS	011714	GCF_008727135.1_ASM872713v1	NZ_CP044140.1	lcl|NZ_CP044140.1_prot_WP_000872005.1_1187	Chromosome	none	1308058	1308561	fig|199310.4.peg.5056|c5399|VBIEscCol75197_5056| Protein FimG (regulates length and adhesion of type 1 fimbriae) [Escherichia coli CFT073 | 199310.4]
Escherichia_coli_CDS	011714	GCF_008727155.1_ASM872715v1	NZ_CP044143.1	lcl|NZ_CP044143.1_prot_WP_000872005.1_1816	Chromosome	none	1895049	1895552	fig|199310.4.peg.5056|c5399|VBIEscCol75197_5056| Protein FimG (regulates length and adhesion of type 1 fimbriae) [Escherichia coli CFT073 | 199310.4]
Escherichia_coli_CDS	011714	GCF_008727175.1_ASM872717v1	NZ_CP044145.1	lcl|NZ_CP044145.1_prot_WP_000872005.1_5044	Chromosome	none	5171192	5171695	fig|199310.4.peg.5056|c5399|VBIEscCol75197_5056| Protein FimG (regulates length and adhesion of type 1 fimbriae) [Escherichia coli CFT073 | 199310.4]
Escherichia_coli_CDS	011714	GCF_008727195.1_ASM872719v1	NZ_CP044148.1	lcl|NZ_CP044148.1_prot_WP_000872005.1_3524	Chromosome	none	3646888	3647391	fig|199310.4.peg.5056|c5399|VBIEscCol75197_5056| Protein FimG (regulates length and adhesion of type 1 fimbriae) [Escherichia coli CFT073 | 199310.4]
Escherichia_coli_CDS	011714	GCF_008931135.1_ASM893113v1	NZ_CP032808.1	lcl|NZ_CP032808.1_prot_WP_000872005.1_4801	Chromosome	none	4916790	4917293	fig|199310.4.peg.5056|c5399|VBIEscCol75197_5056| Protein FimG (regulates length and adhesion of type 1 fimbriae) [Escherichia coli CFT073 | 199310.4]
Escherichia_coli_CDS	011714	GCF_009650035.1_ASM965003v1	NZ_CP045827.1	lcl|NZ_CP045827.1_prot_WP_000872005.1_4712	Chromosome	none	4772590	4773093	fig|199310.4.peg.5056|c5399|VBIEscCol75197_5056| Protein FimG (regulates length and adhesion of type 1 fimbriae) [Escherichia coli CFT073 | 199310.4]
Escherichia_coli_CDS	011714	GCF_013167195.1_ASM1316719v1	NZ_CP038290.1	lcl|NZ_CP038290.1_prot_WP_000872005.1_4879	Chromosome	none	4930451	4930954	fig|199310.4.peg.5056|c5399|VBIEscCol75197_5056| Protein FimG (regulates length and adhesion of type 1 fimbriae) [Escherichia coli CFT073 | 199310.4]
Escherichia_coli_CDS	011714	GCF_013167295.1_ASM1316729v1	NZ_CP038302.1	lcl|NZ_CP038302.1_prot_WP_000872005.1_4938	Chromosome	none	4983305	4983808	fig|199310.4.peg.5056|c5399|VBIEscCol75197_5056| Protein FimG (regulates length and adhesion of type 1 fimbriae) [Escherichia coli CFT073 | 199310.4]
Escherichia_coli_CDS	011714	GCF_013167335.1_ASM1316733v1	NZ_CP038309.1	lcl|NZ_CP038309.1_prot_WP_000872005.1_4892	Chromosome	none	4936754	4937257	fig|199310.4.peg.5056|c5399|VBIEscCol75197_5056| Protein FimG (regulates length and adhesion of type 1 fimbriae) [Escherichia coli CFT073 | 199310.4]
Escherichia_coli_CDS	011714	GCF_013167415.1_ASM1316741v1	NZ_CP038321.1	lcl|NZ_CP038321.1_prot_WP_000872005.1_4750	Chromosome	none	4867587	4868090	fig|199310.4.peg.5056|c5399|VBIEscCol75197_5056| Protein FimG (regulates length and adhesion of type 1 fimbriae) [Escherichia coli CFT073 | 199310.4]
Escherichia_coli_CDS	011714	GCF_013167435.1_ASM1316743v1	NZ_CP038324.1	lcl|NZ_CP038324.1_prot_WP_000872005.1_4750	Chromosome	none	4867588	4868091	fig|199310.4.peg.5056|c5399|VBIEscCol75197_5056| Protein FimG (regulates length and adhesion of type 1 fimbriae) [Escherichia coli CFT073 | 199310.4]
Escherichia_coli_CDS	011714	GCF_013167455.1_ASM1316745v1	NZ_CP038328.1	lcl|NZ_CP038328.1_prot_WP_000872005.1_4841	Chromosome	none	4911985	4912488	fig|199310.4.peg.5056|c5399|VBIEscCol75197_5056| Protein FimG (regulates length and adhesion of type 1 fimbriae) [Escherichia coli CFT073 | 199310.4]
Escherichia_coli_CDS	011714	GCF_013167475.1_ASM1316747v1	NZ_CP038333.1	lcl|NZ_CP038333.1_prot_WP_000872005.1_4771	Chromosome	none	4847134	4847637	fig|199310.4.peg.5056|c5399|VBIEscCol75197_5056| Protein FimG (regulates length and adhesion of type 1 fimbriae) [Escherichia coli CFT073 | 199310.4]
Escherichia_coli_CDS	011714	GCF_013167575.1_ASM1316757v1	NZ_CP038346.1	lcl|NZ_CP038346.1_prot_WP_000872005.1_4823	Chromosome	none	4909348	4909851	fig|199310.4.peg.5056|c5399|VBIEscCol75197_5056| Protein FimG (regulates length and adhesion of type 1 fimbriae) [Escherichia coli CFT073 | 199310.4]
Escherichia_coli_CDS	011714	GCF_013167615.1_ASM1316761v1	NZ_CP038351.1	lcl|NZ_CP038351.1_prot_WP_000872005.1_4857	Chromosome	none	4913577	4914080	fig|199310.4.peg.5056|c5399|VBIEscCol75197_5056| Protein FimG (regulates length and adhesion of type 1 fimbriae) [Escherichia coli CFT073 | 199310.4]
Escherichia_coli_CDS	011714	GCF_013167775.1_ASM1316777v1	NZ_CP038372.1	lcl|NZ_CP038372.1_prot_WP_000872005.1_4890	Chromosome	none	4947675	4948178	fig|199310.4.peg.5056|c5399|VBIEscCol75197_5056| Protein FimG (regulates length and adhesion of type 1 fimbriae) [Escherichia coli CFT073 | 199310.4]
Escherichia_coli_CDS	011714	GCF_013167815.1_ASM1316781v1	NZ_CP038376.1	lcl|NZ_CP038376.1_prot_WP_000872005.1_572	Chromosome	none	657355	657858	fig|199310.4.peg.5056|c5399|VBIEscCol75197_5056| Protein FimG (regulates length and adhesion of type 1 fimbriae) [Escherichia coli CFT073 | 199310.4]
Escherichia_coli_CDS	011714	GCF_013168055.1_ASM1316805v1	NZ_CP038402.1	lcl|NZ_CP038402.1_prot_WP_000872005.1_4888	Chromosome	none	4949261	4949764	fig|199310.4.peg.5056|c5399|VBIEscCol75197_5056| Protein FimG (regulates length and adhesion of type 1 fimbriae) [Escherichia coli CFT073 | 199310.4]
Escherichia_coli_CDS	011714	GCF_013357365.1_ASM1335736v1	NZ_CP050498.1	lcl|NZ_CP050498.1_prot_WP_000872005.1_2796	Chromosome	none	2725216	2725719	fig|199310.4.peg.5056|c5399|VBIEscCol75197_5056| Protein FimG (regulates length and adhesion of type 1 fimbriae) [Escherichia coli CFT073 | 199310.4]
Escherichia_coli_CDS	011714	GCF_016026215.1_ASM1602621v1	NZ_CP065611.1	lcl|NZ_CP065611.1_prot_WP_000870590.1_3262	Chromosome	none	3360083	3360586	fig|199310.4.peg.5056|c5399|VBIEscCol75197_5056| Protein FimG (regulates length and adhesion of type 1 fimbriae) [Escherichia coli CFT073 | 199310.4]
Escherichia_coli_CDS	011719	GCF_000025745.1_ASM2574v1	NC_017628.1	lcl|NC_017628.1_prot_WP_001296289.1_2830	Chromosome	none	2923380	2924846	gi|110806439|ref|YP_689959.1| inosine 5'-monophosphate dehydrogenase [Shigella flexneri 5 str. 8401]
Escherichia_coli_CDS	011719	GCF_000026345.1_ASM2634v1	NC_011750.1	lcl|NC_011750.1_prot_WP_001299507.1_2671	Chromosome	none	2794808	2796274	gi|110806439|ref|YP_689959.1| inosine 5'-monophosphate dehydrogenase [Shigella flexneri 5 str. 8401]
Escherichia_coli_CDS	011719	GCF_000026545.1_ASM2654v1	NC_011601.1	lcl|NC_011601.1_prot_WP_001296289.1_2856	Chromosome	phage	2854178	2855644	gi|110806439|ref|YP_689959.1| inosine 5'-monophosphate dehydrogenase [Shigella flexneri 5 str. 8401]
Escherichia_coli_CDS	011719	GCF_000784925.1_ASM78492v1	NZ_CP009859.1	lcl|NZ_CP009859.1_prot_WP_001299507.1_2787	Chromosome	none	2945041	2946507	gi|110806439|ref|YP_689959.1| inosine 5'-monophosphate dehydrogenase [Shigella flexneri 5 str. 8401]
Escherichia_coli_CDS	011719	GCF_001021615.1_APECO18	NZ_CP006830.1	lcl|NZ_CP006830.1_prot_WP_001296289.1_1636	Chromosome	none	1676478	1677944	gi|110806439|ref|YP_689959.1| inosine 5'-monophosphate dehydrogenase [Shigella flexneri 5 str. 8401]
Escherichia_coli_CDS	011719	GCF_001485455.1_ASM148545v1	NZ_CP008697.1	lcl|NZ_CP008697.1_prot_WP_001299507.1_3353	Chromosome	none	3553134	3554600	gi|110806439|ref|YP_689959.1| inosine 5'-monophosphate dehydrogenase [Shigella flexneri 5 str. 8401]
Escherichia_coli_CDS	011719	GCF_001675145.1_ASM167514v1	NZ_CP014667.1	lcl|NZ_CP014667.1_prot_WP_001296289.1_2568	Chromosome	none	2738284	2739750	gi|110806439|ref|YP_689959.1| inosine 5'-monophosphate dehydrogenase [Shigella flexneri 5 str. 8401]
Escherichia_coli_CDS	011719	GCF_002012025.1_ASM201202v1	NZ_CP018970.1	lcl|NZ_CP018970.1_prot_WP_001296289.1_3551	Chromosome	none	3601113	3602579	gi|110806439|ref|YP_689959.1| inosine 5'-monophosphate dehydrogenase [Shigella flexneri 5 str. 8401]
Escherichia_coli_CDS	011719	GCF_002012085.1_ASM201208v1	NZ_CP018991.1	lcl|NZ_CP018991.1_prot_WP_001296289.1_1514	Chromosome	none	1494909	1496375	gi|110806439|ref|YP_689959.1| inosine 5'-monophosphate dehydrogenase [Shigella flexneri 5 str. 8401]
Escherichia_coli_CDS	011719	GCF_002012165.1_ASM201216v1	NZ_CP019015.1	lcl|NZ_CP019015.1_prot_WP_001296289.1_3024	Chromosome	none	3272176	3273642	gi|110806439|ref|YP_689959.1| inosine 5'-monophosphate dehydrogenase [Shigella flexneri 5 str. 8401]
Escherichia_coli_CDS	011719	GCF_002012225.1_ASM201222v1	NZ_CP019029.1	lcl|NZ_CP019029.1_prot_WP_001299507.1_4400	Chromosome	none	4675989	4677455	gi|110806439|ref|YP_689959.1| inosine 5'-monophosphate dehydrogenase [Shigella flexneri 5 str. 8401]
Escherichia_coli_CDS	011719	GCF_002142675.1_ASM214267v1	NZ_CP021202.1	lcl|NZ_CP021202.1_prot_WP_001296289.1_4036	Chromosome	none	4330305	4331771	gi|110806439|ref|YP_689959.1| inosine 5'-monophosphate dehydrogenase [Shigella flexneri 5 str. 8401]
Escherichia_coli_CDS	011719	GCF_002202175.1_ASM220217v1	NZ_CP021935.1	lcl|NZ_CP021935.1_prot_WP_001296289.1_784	Chromosome	none	821524	822990	gi|110806439|ref|YP_689959.1| inosine 5'-monophosphate dehydrogenase [Shigella flexneri 5 str. 8401]
Escherichia_coli_CDS	011719	GCF_002237305.1_ASM223730v1	NZ_CP012379.1	lcl|NZ_CP012379.1_prot_WP_001296289.1_2530	Chromosome	none	2663543	2665009	gi|110806439|ref|YP_689959.1| inosine 5'-monophosphate dehydrogenase [Shigella flexneri 5 str. 8401]
Escherichia_coli_CDS	011719	GCF_002269325.1_ASM226932v1	NZ_CP022912.1	lcl|NZ_CP022912.1_prot_WP_001299507.1_1326	Chromosome	phage	1397272	1398738	gi|110806439|ref|YP_689959.1| inosine 5'-monophosphate dehydrogenase [Shigella flexneri 5 str. 8401]
Escherichia_coli_CDS	011719	GCF_002587005.1_ASM258700v1	NZ_CP023815.1	lcl|NZ_CP023815.1_prot_WP_001299507.1_2967	Chromosome	none	3253875	3255341	gi|110806439|ref|YP_689959.1| inosine 5'-monophosphate dehydrogenase [Shigella flexneri 5 str. 8401]
Escherichia_coli_CDS	011719	GCF_002844685.1_ASM284468v1	NZ_CP025328.1	lcl|NZ_CP025328.1_prot_WP_001296289.1_2749	Chromosome	none	2836804	2838270	gi|110806439|ref|YP_689959.1| inosine 5'-monophosphate dehydrogenase [Shigella flexneri 5 str. 8401]
Escherichia_coli_CDS	011719	GCF_002846135.1_ASM284613v1	NZ_CP025401.1	lcl|NZ_CP025401.1_prot_WP_001296289.1_2684	Chromosome	none	2750223	2751689	gi|110806439|ref|YP_689959.1| inosine 5'-monophosphate dehydrogenase [Shigella flexneri 5 str. 8401]
Escherichia_coli_CDS	011719	GCF_002925525.1_YDC107	NZ_CP025707.1	lcl|NZ_CP025707.1_prot_WP_001296289.1_1093	Chromosome	none	1114699	1116165	gi|110806439|ref|YP_689959.1| inosine 5'-monophosphate dehydrogenase [Shigella flexneri 5 str. 8401]
Escherichia_coli_CDS	011719	GCF_002951675.1_ASM295167v1	NZ_CP019243.1	lcl|NZ_CP019243.1_prot_WP_001296289.1_1523	Chromosome	none	1580915	1582381	gi|110806439|ref|YP_689959.1| inosine 5'-monophosphate dehydrogenase [Shigella flexneri 5 str. 8401]
Escherichia_coli_CDS	011719	GCF_002968735.1_ASM296873v1	NZ_CP027134.1	lcl|NZ_CP027134.1_prot_WP_001296289.1_3528	Chromosome	none	3745650	3747116	gi|110806439|ref|YP_689959.1| inosine 5'-monophosphate dehydrogenase [Shigella flexneri 5 str. 8401]
Escherichia_coli_CDS	011719	GCF_003051985.2_ASM305198v2	NZ_CP028578.2	lcl|NZ_CP028578.2_prot_WP_001296289.1_1161	Chromosome	none	1249631	1251097	gi|110806439|ref|YP_689959.1| inosine 5'-monophosphate dehydrogenase [Shigella flexneri 5 str. 8401]
Escherichia_coli_CDS	011719	GCF_003344465.1_ASM334446v1	NZ_CP030111.1	lcl|NZ_CP030111.1_prot_WP_001296289.1_1248	Chromosome	none	1358435	1359901	gi|110806439|ref|YP_689959.1| inosine 5'-monophosphate dehydrogenase [Shigella flexneri 5 str. 8401]
Escherichia_coli_CDS	011719	GCF_003346835.1_ASM334683v1	NZ_CP031215.1	lcl|NZ_CP031215.1_prot_WP_001299507.1_4659	Chromosome	none	5002785	5004251	gi|110806439|ref|YP_689959.1| inosine 5'-monophosphate dehydrogenase [Shigella flexneri 5 str. 8401]
Escherichia_coli_CDS	011719	GCF_003571665.1_ASM357166v1	NZ_CP032201.1	lcl|NZ_CP032201.1_prot_WP_001296289.1_2133	Chromosome	none	2294188	2295654	gi|110806439|ref|YP_689959.1| inosine 5'-monophosphate dehydrogenase [Shigella flexneri 5 str. 8401]
Escherichia_coli_CDS	011719	GCF_003627855.1_ASM362785v1	NZ_CP032515.1	lcl|NZ_CP032515.1_prot_WP_001296289.1_2808	Chromosome	none	2938824	2940290	gi|110806439|ref|YP_689959.1| inosine 5'-monophosphate dehydrogenase [Shigella flexneri 5 str. 8401]
Escherichia_coli_CDS	011719	GCF_003812945.1_ASM381294v1	NZ_CP033850.1	lcl|NZ_CP033850.1_prot_WP_001299507.1_8	Chromosome	none	5475	6941	gi|110806439|ref|YP_689959.1| inosine 5'-monophosphate dehydrogenase [Shigella flexneri 5 str. 8401]
Escherichia_coli_CDS	011719	GCF_003813145.1_ASM381314v1	NZ_CP033884.1	lcl|NZ_CP033884.1_prot_WP_001296289.1_635	Chromosome	none	676614	678080	gi|110806439|ref|YP_689959.1| inosine 5'-monophosphate dehydrogenase [Shigella flexneri 5 str. 8401]
Escherichia_coli_CDS	011719	GCF_003856635.1_ASM385663v1	NZ_CP023853.1	lcl|NZ_CP023853.1_prot_WP_001296289.1_2782	Chromosome	none	2857335	2858801	gi|110806439|ref|YP_689959.1| inosine 5'-monophosphate dehydrogenase [Shigella flexneri 5 str. 8401]
Escherichia_coli_CDS	011719	GCF_003856655.1_ASM385665v1	NZ_CP023826.1	lcl|NZ_CP023826.1_prot_WP_001296289.1_2764	Chromosome	none	2823631	2825097	gi|110806439|ref|YP_689959.1| inosine 5'-monophosphate dehydrogenase [Shigella flexneri 5 str. 8401]
Escherichia_coli_CDS	011719	GCF_003856695.1_ASM385669v1	NZ_CP023844.1	lcl|NZ_CP023844.1_prot_WP_001296289.1_2755	Chromosome	none	2829408	2830874	gi|110806439|ref|YP_689959.1| inosine 5'-monophosphate dehydrogenase [Shigella flexneri 5 str. 8401]
Escherichia_coli_CDS	011719	GCF_004114395.1_ASM411439v1	NZ_CP034389.1	lcl|NZ_CP034389.1_prot_WP_001299507.1_1278	Chromosome	none	1375994	1377460	gi|110806439|ref|YP_689959.1| inosine 5'-monophosphate dehydrogenase [Shigella flexneri 5 str. 8401]
Escherichia_coli_CDS	011719	GCF_004377995.2_ASM437799v2	NZ_CP054388.1	lcl|NZ_CP054388.1_prot_WP_001299507.1_520	Chromosome	none	571938	573404	gi|110806439|ref|YP_689959.1| inosine 5'-monophosphate dehydrogenase [Shigella flexneri 5 str. 8401]
Escherichia_coli_CDS	011719	GCF_004564035.1_ASM456403v1	NZ_CP035498.1	lcl|NZ_CP035498.1_prot_WP_001296289.1_1348	Chromosome	none	1464396	1465862	gi|110806439|ref|YP_689959.1| inosine 5'-monophosphate dehydrogenase [Shigella flexneri 5 str. 8401]
Escherichia_coli_CDS	011719	GCF_006351885.1_ASM635188v1	NZ_CP040919.1	lcl|NZ_CP040919.1_prot_WP_001299507.1_1162	Chromosome	none	1245899	1247365	gi|110806439|ref|YP_689959.1| inosine 5'-monophosphate dehydrogenase [Shigella flexneri 5 str. 8401]
Escherichia_coli_CDS	011719	GCF_007833255.1_ASM783325v1	NZ_CP042246.1	lcl|NZ_CP042246.1_prot_WP_001296289.1_1328	Chromosome	none	1408148	1409614	gi|110806439|ref|YP_689959.1| inosine 5'-monophosphate dehydrogenase [Shigella flexneri 5 str. 8401]
Escherichia_coli_CDS	011719	GCF_007833295.1_ASM783329v1	NZ_CP042250.1	lcl|NZ_CP042250.1_prot_WP_001296289.1_3491	Chromosome	none	3664184	3665650	gi|110806439|ref|YP_689959.1| inosine 5'-monophosphate dehydrogenase [Shigella flexneri 5 str. 8401]
Escherichia_coli_CDS	011719	GCF_010092965.1_ASM1009296v1	NZ_CP048107.1	lcl|NZ_CP048107.1_prot_WP_001299507.1_1381	Chromosome	none	1489115	1490581	gi|110806439|ref|YP_689959.1| inosine 5'-monophosphate dehydrogenase [Shigella flexneri 5 str. 8401]
Escherichia_coli_CDS	011719	GCF_012149945.1_ASM1214994v1	NZ_AP022650.1	lcl|NZ_AP022650.1_prot_WP_001296289.1_2762	Chromosome	none	2823761	2825227	gi|110806439|ref|YP_689959.1| inosine 5'-monophosphate dehydrogenase [Shigella flexneri 5 str. 8401]
Escherichia_coli_CDS	011719	GCF_012934555.1_ASM1293455v1	NZ_CP051719.1	lcl|NZ_CP051719.1_prot_WP_001296289.1_1352	Chromosome	none	1421335	1422801	gi|110806439|ref|YP_689959.1| inosine 5'-monophosphate dehydrogenase [Shigella flexneri 5 str. 8401]
Escherichia_coli_CDS	011719	GCF_012934655.2_ASM1293465v2	NZ_CP051700.1	lcl|NZ_CP051700.1_prot_WP_001299507.1_4369	Chromosome	none	4612093	4613559	gi|110806439|ref|YP_689959.1| inosine 5'-monophosphate dehydrogenase [Shigella flexneri 5 str. 8401]
Escherichia_coli_CDS	011719	GCF_012934765.1_ASM1293476v1	NZ_CP051688.1	lcl|NZ_CP051688.1_prot_WP_001296289.1_3489	Chromosome	none	3653281	3654747	gi|110806439|ref|YP_689959.1| inosine 5'-monophosphate dehydrogenase [Shigella flexneri 5 str. 8401]
Escherichia_coli_CDS	011719	GCF_012974565.1_ASM1297456v1	NZ_CP048920.1	lcl|NZ_CP048920.1_prot_WP_001296289.1_1479	Chromosome	none	1551515	1552981	gi|110806439|ref|YP_689959.1| inosine 5'-monophosphate dehydrogenase [Shigella flexneri 5 str. 8401]
Escherichia_coli_CDS	011719	GCF_013004045.1_ASM1300404v1	NZ_CP053080.1	lcl|NZ_CP053080.1_prot_WP_001296289.1_1531	Chromosome	none	1620733	1622199	gi|110806439|ref|YP_689959.1| inosine 5'-monophosphate dehydrogenase [Shigella flexneri 5 str. 8401]
Escherichia_coli_CDS	011719	GCF_013085905.1_ASM1308590v1	NZ_CP053251.1	lcl|NZ_CP053251.1_prot_WP_001296289.1_3944	Chromosome	none	4139022	4140488	gi|110806439|ref|YP_689959.1| inosine 5'-monophosphate dehydrogenase [Shigella flexneri 5 str. 8401]
Escherichia_coli_CDS	011719	GCF_013372305.1_ASM1337230v1	NZ_CP054214.1	lcl|NZ_CP054214.1_prot_WP_001296289.1_3274	Chromosome	none	3415394	3416860	gi|110806439|ref|YP_689959.1| inosine 5'-monophosphate dehydrogenase [Shigella flexneri 5 str. 8401]
Escherichia_coli_CDS	011719	GCF_013459175.1_ASM1345917v1	NZ_CP053852.1	lcl|NZ_CP053852.1_prot_WP_001299507.1_3142	Chromosome	none	3308589	3310055	gi|110806439|ref|YP_689959.1| inosine 5'-monophosphate dehydrogenase [Shigella flexneri 5 str. 8401]
Escherichia_coli_CDS	011719	GCF_014117345.1_ASM1411734v1	NZ_CP059840.1	lcl|NZ_CP059840.1_prot_WP_001296289.1_1249	Chromosome	phage	1325277	1326743	gi|110806439|ref|YP_689959.1| inosine 5'-monophosphate dehydrogenase [Shigella flexneri 5 str. 8401]
Escherichia_coli_CDS	011719	GCF_014168775.1_ASM1416877v1	NZ_AP021963.1	lcl|NZ_AP021963.1_prot_WP_001296289.1_1235	Chromosome	none	1346758	1348224	gi|110806439|ref|YP_689959.1| inosine 5'-monophosphate dehydrogenase [Shigella flexneri 5 str. 8401]
Escherichia_coli_CDS	011719	GCF_014169015.1_ASM1416901v1	NZ_AP022044.1	lcl|NZ_AP022044.1_prot_WP_001296289.1_1264	Chromosome	none	1360335	1361801	gi|110806439|ref|YP_689959.1| inosine 5'-monophosphate dehydrogenase [Shigella flexneri 5 str. 8401]
Escherichia_coli_CDS	011719	GCF_014169415.1_ASM1416941v1	NZ_AP022161.1	lcl|NZ_AP022161.1_prot_WP_001299507.1_1310	Chromosome	none	1416005	1417471	gi|110806439|ref|YP_689959.1| inosine 5'-monophosphate dehydrogenase [Shigella flexneri 5 str. 8401]
Escherichia_coli_CDS	011719	GCF_014169615.1_ASM1416961v1	NZ_AP022222.1	lcl|NZ_AP022222.1_prot_WP_001296289.1_1291	Chromosome	none	1391198	1392664	gi|110806439|ref|YP_689959.1| inosine 5'-monophosphate dehydrogenase [Shigella flexneri 5 str. 8401]
Escherichia_coli_CDS	011719	GCF_014854675.1_ASM1485467v1	NZ_CP062203.1	lcl|NZ_CP062203.1_prot_WP_001296289.1_1272	Chromosome	none	1364140	1365606	gi|110806439|ref|YP_689959.1| inosine 5'-monophosphate dehydrogenase [Shigella flexneri 5 str. 8401]
Escherichia_coli_CDS	011719	GCF_014930915.1_ASM1493091v1	NZ_CP063046.1	lcl|NZ_CP063046.1_prot_WP_001296289.1_3555	Chromosome	none	3777075	3778541	gi|110806439|ref|YP_689959.1| inosine 5'-monophosphate dehydrogenase [Shigella flexneri 5 str. 8401]
Escherichia_coli_CDS	011719	GCF_015649805.1_ASM1564980v1	NZ_CP064847.1	lcl|NZ_CP064847.1_prot_WP_001299507.1_3349	Chromosome	none	3521454	3522920	gi|110806439|ref|YP_689959.1| inosine 5'-monophosphate dehydrogenase [Shigella flexneri 5 str. 8401]
Escherichia_coli_CDS	011719	GCF_900149875.1_EPEC1	NZ_LT903847.1	lcl|NZ_LT903847.1_prot_WP_001296289.1_1868	Chromosome	phage	2006576	2008042	gi|110806439|ref|YP_689959.1| inosine 5'-monophosphate dehydrogenase [Shigella flexneri 5 str. 8401]
Escherichia_coli_CDS	011719	GCF_900149915.1_EPEC-E2348_69-V2	NZ_LT827011.1	lcl|NZ_LT827011.1_prot_WP_001296289.1_2806	Chromosome	phage	2813391	2814857	gi|110806439|ref|YP_689959.1| inosine 5'-monophosphate dehydrogenase [Shigella flexneri 5 str. 8401]
Escherichia_coli_CDS	011719	GCF_900520385.1_ASM90052038v1	NZ_LS992185.1	lcl|NZ_LS992185.1_prot_WP_001296289.1_3470	Chromosome	none	3676796	3678262	gi|110806439|ref|YP_689959.1| inosine 5'-monophosphate dehydrogenase [Shigella flexneri 5 str. 8401]
Escherichia_coli_CDS	011719	GCF_902703415.1_Combinated_assembly_ONT_-_Illumina	NZ_LR740758.1	lcl|NZ_LR740758.1_prot_WP_001296289.1_2571	Chromosome	none	2673483	2674949	gi|110806439|ref|YP_689959.1| inosine 5'-monophosphate dehydrogenase [Shigella flexneri 5 str. 8401]
Escherichia_coli_CDS	011733	GCF_000010765.1_ASM1076v1	NC_013364.1	lcl|NC_013364.1_prot_WP_000057871.1_1084	Chromosome	none	1160963	1161409	fig|595496.3.peg.916|BWG_0834|VBIEscCol60876_0916| Low molecular weight protein-tyrosine-phosphatase (EC 3.1.3.48) => Etp [Escherichia coli BW2952 | 595496.3]
Escherichia_coli_CDS	011733	GCF_000021125.1_ASM2112v1	NC_011353.1	lcl|NC_011353.1_prot_WP_000057871.1_1114	Chromosome	none	1228394	1228840	fig|595496.3.peg.916|BWG_0834|VBIEscCol60876_0916| Low molecular weight protein-tyrosine-phosphatase (EC 3.1.3.48) => Etp [Escherichia coli BW2952 | 595496.3]
Escherichia_coli_CDS	011733	GCF_000091005.1_ASM9100v1	NC_013361.1	lcl|NC_013361.1_prot_WP_000057871.1_1521	Chromosome	none	1536377	1536823	fig|595496.3.peg.916|BWG_0834|VBIEscCol60876_0916| Low molecular weight protein-tyrosine-phosphatase (EC 3.1.3.48) => Etp [Escherichia coli BW2952 | 595496.3]
Escherichia_coli_CDS	011733	GCF_000212715.2_ASM21271v2	NC_017641.1	lcl|NC_017641.1_prot_WP_000057873.1_1066	Chromosome	none	1144256	1144702	fig|595496.3.peg.916|BWG_0834|VBIEscCol60876_0916| Low molecular weight protein-tyrosine-phosphatase (EC 3.1.3.48) => Etp [Escherichia coli BW2952 | 595496.3]
Escherichia_coli_CDS	011733	GCF_000520035.1_ASM52003v1	NZ_CP006027.1	lcl|NZ_CP006027.1_prot_WP_000057871.1_1087	Chromosome	none	1181524	1181970	fig|595496.3.peg.916|BWG_0834|VBIEscCol60876_0916| Low molecular weight protein-tyrosine-phosphatase (EC 3.1.3.48) => Etp [Escherichia coli BW2952 | 595496.3]
Escherichia_coli_CDS	011733	GCF_000671295.1_ASM67129v1	NZ_CP007136.1	lcl|NZ_CP007136.1_prot_WP_000057871.1_1086	Chromosome	none	1181524	1181970	fig|595496.3.peg.916|BWG_0834|VBIEscCol60876_0916| Low molecular weight protein-tyrosine-phosphatase (EC 3.1.3.48) => Etp [Escherichia coli BW2952 | 595496.3]
Escherichia_coli_CDS	011733	GCF_001650275.1_ASM165027v1	NZ_CP015832.1	lcl|NZ_CP015832.1_prot_WP_000057871.1_3573	Chromosome	none	3543092	3543538	fig|595496.3.peg.916|BWG_0834|VBIEscCol60876_0916| Low molecular weight protein-tyrosine-phosphatase (EC 3.1.3.48) => Etp [Escherichia coli BW2952 | 595496.3]
Escherichia_coli_CDS	011733	GCF_001651925.2_ASM165192v2	NZ_CP015846.1	lcl|NZ_CP015846.1_prot_WP_000057871.1_1241	Chromosome	none	1328810	1329256	fig|595496.3.peg.916|BWG_0834|VBIEscCol60876_0916| Low molecular weight protein-tyrosine-phosphatase (EC 3.1.3.48) => Etp [Escherichia coli BW2952 | 595496.3]
Escherichia_coli_CDS	011733	GCF_001651945.2_ASM165194v2	NZ_CP015842.1	lcl|NZ_CP015842.1_prot_WP_000057871.1_1243	Chromosome	none	1328814	1329260	fig|595496.3.peg.916|BWG_0834|VBIEscCol60876_0916| Low molecular weight protein-tyrosine-phosphatase (EC 3.1.3.48) => Etp [Escherichia coli BW2952 | 595496.3]
Escherichia_coli_CDS	011733	GCF_001651965.2_ASM165196v2	NZ_CP015843.2	lcl|NZ_CP015843.2_prot_WP_000057871.1_1240	Chromosome	none	1328819	1329265	fig|595496.3.peg.916|BWG_0834|VBIEscCol60876_0916| Low molecular weight protein-tyrosine-phosphatase (EC 3.1.3.48) => Etp [Escherichia coli BW2952 | 595496.3]
Escherichia_coli_CDS	011733	GCF_001695515.1_ASM169551v1	NZ_CP016625.1	lcl|NZ_CP016625.1_prot_WP_000057871.1_1263	Chromosome	none	1354870	1355316	fig|595496.3.peg.916|BWG_0834|VBIEscCol60876_0916| Low molecular weight protein-tyrosine-phosphatase (EC 3.1.3.48) => Etp [Escherichia coli BW2952 | 595496.3]
Escherichia_coli_CDS	011733	GCF_001721125.1_ASM172112v1	NZ_CP012693.1	lcl|NZ_CP012693.1_prot_WP_000057871.1_2282	Chromosome	none	2353576	2354022	fig|595496.3.peg.916|BWG_0834|VBIEscCol60876_0916| Low molecular weight protein-tyrosine-phosphatase (EC 3.1.3.48) => Etp [Escherichia coli BW2952 | 595496.3]
Escherichia_coli_CDS	011733	GCF_001936315.1_ASM193631v1	NZ_CP017631.1	lcl|NZ_CP017631.1_prot_WP_000057873.1_3169	Chromosome	none	3275090	3275536	fig|595496.3.peg.916|BWG_0834|VBIEscCol60876_0916| Low molecular weight protein-tyrosine-phosphatase (EC 3.1.3.48) => Etp [Escherichia coli BW2952 | 595496.3]
Escherichia_coli_CDS	011733	GCF_002156845.1_ASM215684v1	NZ_CP021339.1	lcl|NZ_CP021339.1_prot_WP_000057871.1_1070	Chromosome	none	1148113	1148559	fig|595496.3.peg.916|BWG_0834|VBIEscCol60876_0916| Low molecular weight protein-tyrosine-phosphatase (EC 3.1.3.48) => Etp [Escherichia coli BW2952 | 595496.3]
Escherichia_coli_CDS	011733	GCF_002220265.1_ASM222026v1	NZ_CP016755.1	lcl|NZ_CP016755.1_prot_WP_000057871.1_3512	Chromosome	none	3469107	3469553	fig|595496.3.peg.916|BWG_0834|VBIEscCol60876_0916| Low molecular weight protein-tyrosine-phosphatase (EC 3.1.3.48) => Etp [Escherichia coli BW2952 | 595496.3]
Escherichia_coli_CDS	011733	GCF_002934895.1_ASM293489v1	NZ_CP026399.1	lcl|NZ_CP026399.1_prot_WP_000057871.1_1325	Chromosome	none	1289650	1290096	fig|595496.3.peg.916|BWG_0834|VBIEscCol60876_0916| Low molecular weight protein-tyrosine-phosphatase (EC 3.1.3.48) => Etp [Escherichia coli BW2952 | 595496.3]
Escherichia_coli_CDS	011733	GCF_003017915.1_ASM301791v1	NZ_CP027338.1	lcl|NZ_CP027338.1_prot_WP_000057871.1_2680	Chromosome	none	2638493	2638939	fig|595496.3.peg.916|BWG_0834|VBIEscCol60876_0916| Low molecular weight protein-tyrosine-phosphatase (EC 3.1.3.48) => Etp [Escherichia coli BW2952 | 595496.3]
Escherichia_coli_CDS	011733	GCF_003018035.1_ASM301803v1	NZ_CP027390.1	lcl|NZ_CP027390.1_prot_WP_000057871.1_1425	Chromosome	none	1338257	1338703	fig|595496.3.peg.916|BWG_0834|VBIEscCol60876_0916| Low molecular weight protein-tyrosine-phosphatase (EC 3.1.3.48) => Etp [Escherichia coli BW2952 | 595496.3]
Escherichia_coli_CDS	011733	GCF_003018055.1_ASM301805v1	NZ_CP027442.1	lcl|NZ_CP027442.1_prot_WP_000057871.1_2222	Chromosome	none	2116799	2117245	fig|595496.3.peg.916|BWG_0834|VBIEscCol60876_0916| Low molecular weight protein-tyrosine-phosphatase (EC 3.1.3.48) => Etp [Escherichia coli BW2952 | 595496.3]
Escherichia_coli_CDS	011733	GCF_003018135.1_ASM301813v1	NZ_CP027472.1	lcl|NZ_CP027472.1_prot_WP_000057871.1_2275	Chromosome	none	2220259	2220705	fig|595496.3.peg.916|BWG_0834|VBIEscCol60876_0916| Low molecular weight protein-tyrosine-phosphatase (EC 3.1.3.48) => Etp [Escherichia coli BW2952 | 595496.3]
Escherichia_coli_CDS	011733	GCF_003018315.1_ASM301831v1	NZ_CP027555.1	lcl|NZ_CP027555.1_prot_WP_000057871.1_5481	Chromosome	none	5568513	5568959	fig|595496.3.peg.916|BWG_0834|VBIEscCol60876_0916| Low molecular weight protein-tyrosine-phosphatase (EC 3.1.3.48) => Etp [Escherichia coli BW2952 | 595496.3]
Escherichia_coli_CDS	011733	GCF_003018535.1_ASM301853v1	NZ_CP027573.1	lcl|NZ_CP027573.1_prot_WP_000057871.1_1279	Chromosome	none	1234042	1234488	fig|595496.3.peg.916|BWG_0834|VBIEscCol60876_0916| Low molecular weight protein-tyrosine-phosphatase (EC 3.1.3.48) => Etp [Escherichia coli BW2952 | 595496.3]
Escherichia_coli_CDS	011733	GCF_003018555.1_ASM301855v1	NZ_CP027577.1	lcl|NZ_CP027577.1_prot_WP_000057871.1_2595	Chromosome	none	2727064	2727510	fig|595496.3.peg.916|BWG_0834|VBIEscCol60876_0916| Low molecular weight protein-tyrosine-phosphatase (EC 3.1.3.48) => Etp [Escherichia coli BW2952 | 595496.3]
Escherichia_coli_CDS	011733	GCF_003018575.1_ASM301857v1	NZ_CP027582.1	lcl|NZ_CP027582.1_prot_WP_000057871.1_2280	Chromosome	none	2214894	2215340	fig|595496.3.peg.916|BWG_0834|VBIEscCol60876_0916| Low molecular weight protein-tyrosine-phosphatase (EC 3.1.3.48) => Etp [Escherichia coli BW2952 | 595496.3]
Escherichia_coli_CDS	011733	GCF_003018715.1_ASM301871v1	NZ_CP027331.1	lcl|NZ_CP027331.1_prot_WP_000057871.1_499	Chromosome	none	495693	496139	fig|595496.3.peg.916|BWG_0834|VBIEscCol60876_0916| Low molecular weight protein-tyrosine-phosphatase (EC 3.1.3.48) => Etp [Escherichia coli BW2952 | 595496.3]
Escherichia_coli_CDS	011733	GCF_003018795.1_ASM301879v1	NZ_CP027352.1	lcl|NZ_CP027352.1_prot_WP_000057871.1_728	Chromosome	none	665543	665989	fig|595496.3.peg.916|BWG_0834|VBIEscCol60876_0916| Low molecular weight protein-tyrosine-phosphatase (EC 3.1.3.48) => Etp [Escherichia coli BW2952 | 595496.3]
Escherichia_coli_CDS	011733	GCF_003018815.1_ASM301881v1	NZ_CP027355.1	lcl|NZ_CP027355.1_prot_WP_000057873.1_1850	Chromosome	none	1798130	1798576	fig|595496.3.peg.916|BWG_0834|VBIEscCol60876_0916| Low molecular weight protein-tyrosine-phosphatase (EC 3.1.3.48) => Etp [Escherichia coli BW2952 | 595496.3]
Escherichia_coli_CDS	011733	GCF_003018875.1_ASM301887v1	NZ_CP027380.1	lcl|NZ_CP027380.1_prot_WP_000057871.1_3214	Chromosome	none	3143110	3143556	fig|595496.3.peg.916|BWG_0834|VBIEscCol60876_0916| Low molecular weight protein-tyrosine-phosphatase (EC 3.1.3.48) => Etp [Escherichia coli BW2952 | 595496.3]
Escherichia_coli_CDS	011733	GCF_003018895.1_ASM301889v1	NZ_CP027387.1	lcl|NZ_CP027387.1_prot_WP_000057871.1_5148	Chromosome	none	5278809	5279255	fig|595496.3.peg.916|BWG_0834|VBIEscCol60876_0916| Low molecular weight protein-tyrosine-phosphatase (EC 3.1.3.48) => Etp [Escherichia coli BW2952 | 595496.3]
Escherichia_coli_CDS	011733	GCF_003112165.1_ASM311216v1	NZ_CP028112.1	lcl|NZ_CP028112.1_prot_WP_000057871.1_2613	Chromosome	none	2570378	2570824	fig|595496.3.peg.916|BWG_0834|VBIEscCol60876_0916| Low molecular weight protein-tyrosine-phosphatase (EC 3.1.3.48) => Etp [Escherichia coli BW2952 | 595496.3]
Escherichia_coli_CDS	011733	GCF_003112185.1_ASM311218v1	NZ_CP028116.1	lcl|NZ_CP028116.1_prot_WP_000057871.1_1527	Chromosome	none	1538863	1539309	fig|595496.3.peg.916|BWG_0834|VBIEscCol60876_0916| Low molecular weight protein-tyrosine-phosphatase (EC 3.1.3.48) => Etp [Escherichia coli BW2952 | 595496.3]
Escherichia_coli_CDS	011733	GCF_003203755.1_ASM320375v1	NZ_CP029692.1	lcl|NZ_CP029692.1_prot_WP_000057871.1_1085	Chromosome	none	1159288	1159734	fig|595496.3.peg.916|BWG_0834|VBIEscCol60876_0916| Low molecular weight protein-tyrosine-phosphatase (EC 3.1.3.48) => Etp [Escherichia coli BW2952 | 595496.3]
Escherichia_coli_CDS	011733	GCF_003402955.1_ASM340295v1	NZ_CP031546.1	lcl|NZ_CP031546.1_prot_WP_000057871.1_1789	Chromosome	none	1984181	1984627	fig|595496.3.peg.916|BWG_0834|VBIEscCol60876_0916| Low molecular weight protein-tyrosine-phosphatase (EC 3.1.3.48) => Etp [Escherichia coli BW2952 | 595496.3]
Escherichia_coli_CDS	011733	GCF_003966425.1_ASM396642v1	NZ_AP018796.1	lcl|NZ_AP018796.1_prot_WP_000057871.1_1065	Chromosome	none	1142867	1143313	fig|595496.3.peg.916|BWG_0834|VBIEscCol60876_0916| Low molecular weight protein-tyrosine-phosphatase (EC 3.1.3.48) => Etp [Escherichia coli BW2952 | 595496.3]
Escherichia_coli_CDS	011733	GCF_003966445.1_ASM396644v1	NZ_AP018802.1	lcl|NZ_AP018802.1_prot_WP_000057871.1_1047	Chromosome	none	1134347	1134793	fig|595496.3.peg.916|BWG_0834|VBIEscCol60876_0916| Low molecular weight protein-tyrosine-phosphatase (EC 3.1.3.48) => Etp [Escherichia coli BW2952 | 595496.3]
Escherichia_coli_CDS	011733	GCF_004010575.1_ASM401057v1	NZ_CP034803.1	lcl|NZ_CP034803.1_prot_WP_000057871.1_1163	Chromosome	none	1059921	1060367	fig|595496.3.peg.916|BWG_0834|VBIEscCol60876_0916| Low molecular weight protein-tyrosine-phosphatase (EC 3.1.3.48) => Etp [Escherichia coli BW2952 | 595496.3]
Escherichia_coli_CDS	011733	GCF_004358365.1_ASM435836v1	NZ_CP037945.1	lcl|NZ_CP037945.1_prot_WP_000057871.1_626	Chromosome	none	583759	584205	fig|595496.3.peg.916|BWG_0834|VBIEscCol60876_0916| Low molecular weight protein-tyrosine-phosphatase (EC 3.1.3.48) => Etp [Escherichia coli BW2952 | 595496.3]
Escherichia_coli_CDS	011733	GCF_004358405.1_ASM435840v1	NZ_CP037943.1	lcl|NZ_CP037943.1_prot_WP_000057871.1_5229	Chromosome	none	5340910	5341356	fig|595496.3.peg.916|BWG_0834|VBIEscCol60876_0916| Low molecular weight protein-tyrosine-phosphatase (EC 3.1.3.48) => Etp [Escherichia coli BW2952 | 595496.3]
Escherichia_coli_CDS	011733	GCF_005037725.1_ASM503772v2	NZ_CP031922.1	lcl|NZ_CP031922.1_prot_WP_000057871.1_3462	Chromosome	none	3430037	3430483	fig|595496.3.peg.916|BWG_0834|VBIEscCol60876_0916| Low molecular weight protein-tyrosine-phosphatase (EC 3.1.3.48) => Etp [Escherichia coli BW2952 | 595496.3]
Escherichia_coli_CDS	011733	GCF_005037815.1_ASM503781v2	NZ_CP031919.1	lcl|NZ_CP031919.1_prot_WP_000057871.1_3515	Chromosome	none	3525553	3525999	fig|595496.3.peg.916|BWG_0834|VBIEscCol60876_0916| Low molecular weight protein-tyrosine-phosphatase (EC 3.1.3.48) => Etp [Escherichia coli BW2952 | 595496.3]
Escherichia_coli_CDS	011733	GCF_005037845.1_ASM503784v2	NZ_CP031916.1	lcl|NZ_CP031916.1_prot_WP_000057871.1_1960	Chromosome	none	2090183	2090629	fig|595496.3.peg.916|BWG_0834|VBIEscCol60876_0916| Low molecular weight protein-tyrosine-phosphatase (EC 3.1.3.48) => Etp [Escherichia coli BW2952 | 595496.3]
Escherichia_coli_CDS	011733	GCF_005221505.1_ASM522150v1	NZ_CP028592.1	lcl|NZ_CP028592.1_prot_WP_000057871.1_3592	Chromosome	none	3559476	3559922	fig|595496.3.peg.916|BWG_0834|VBIEscCol60876_0916| Low molecular weight protein-tyrosine-phosphatase (EC 3.1.3.48) => Etp [Escherichia coli BW2952 | 595496.3]
Escherichia_coli_CDS	011733	GCF_005221885.1_ASM522188v1	NZ_CP028607.1	lcl|NZ_CP028607.1_prot_WP_000057871.1_3646	Chromosome	none	3592740	3593186	fig|595496.3.peg.916|BWG_0834|VBIEscCol60876_0916| Low molecular weight protein-tyrosine-phosphatase (EC 3.1.3.48) => Etp [Escherichia coli BW2952 | 595496.3]
Escherichia_coli_CDS	011733	GCF_008727155.1_ASM872715v1	NZ_CP044143.1	lcl|NZ_CP044143.1_prot_WP_000057871.1_580	Chromosome	none	519554	520000	fig|595496.3.peg.916|BWG_0834|VBIEscCol60876_0916| Low molecular weight protein-tyrosine-phosphatase (EC 3.1.3.48) => Etp [Escherichia coli BW2952 | 595496.3]
Escherichia_coli_CDS	011733	GCF_008727175.1_ASM872717v1	NZ_CP044145.1	lcl|NZ_CP044145.1_prot_WP_000057871.1_859	Chromosome	none	933460	933906	fig|595496.3.peg.916|BWG_0834|VBIEscCol60876_0916| Low molecular weight protein-tyrosine-phosphatase (EC 3.1.3.48) => Etp [Escherichia coli BW2952 | 595496.3]
Escherichia_coli_CDS	011733	GCF_008727195.1_ASM872719v1	NZ_CP044148.1	lcl|NZ_CP044148.1_prot_WP_000057871.1_4737	Chromosome	none	4977011	4977457	fig|595496.3.peg.916|BWG_0834|VBIEscCol60876_0916| Low molecular weight protein-tyrosine-phosphatase (EC 3.1.3.48) => Etp [Escherichia coli BW2952 | 595496.3]
Escherichia_coli_CDS	011733	GCF_008931135.1_ASM893113v1	NZ_CP032808.1	lcl|NZ_CP032808.1_prot_WP_000057871.1_3594	Chromosome	none	3588638	3589084	fig|595496.3.peg.916|BWG_0834|VBIEscCol60876_0916| Low molecular weight protein-tyrosine-phosphatase (EC 3.1.3.48) => Etp [Escherichia coli BW2952 | 595496.3]
Escherichia_coli_CDS	011733	GCF_013167195.1_ASM1316719v1	NZ_CP038290.1	lcl|NZ_CP038290.1_prot_WP_000057871.1_2105	Chromosome	none	2160675	2161121	fig|595496.3.peg.916|BWG_0834|VBIEscCol60876_0916| Low molecular weight protein-tyrosine-phosphatase (EC 3.1.3.48) => Etp [Escherichia coli BW2952 | 595496.3]
Escherichia_coli_CDS	011733	GCF_013167415.1_ASM1316741v1	NZ_CP038321.1	lcl|NZ_CP038321.1_prot_WP_000057871.1_3510	Chromosome	none	3490750	3491196	fig|595496.3.peg.916|BWG_0834|VBIEscCol60876_0916| Low molecular weight protein-tyrosine-phosphatase (EC 3.1.3.48) => Etp [Escherichia coli BW2952 | 595496.3]
Escherichia_coli_CDS	011733	GCF_013167435.1_ASM1316743v1	NZ_CP038324.1	lcl|NZ_CP038324.1_prot_WP_000057871.1_3510	Chromosome	none	3490751	3491197	fig|595496.3.peg.916|BWG_0834|VBIEscCol60876_0916| Low molecular weight protein-tyrosine-phosphatase (EC 3.1.3.48) => Etp [Escherichia coli BW2952 | 595496.3]
Escherichia_coli_CDS	011733	GCF_013167455.1_ASM1316745v1	NZ_CP038328.1	lcl|NZ_CP038328.1_prot_WP_000057871.1_3601	Chromosome	none	3563444	3563890	fig|595496.3.peg.916|BWG_0834|VBIEscCol60876_0916| Low molecular weight protein-tyrosine-phosphatase (EC 3.1.3.48) => Etp [Escherichia coli BW2952 | 595496.3]
Escherichia_coli_CDS	011733	GCF_013167475.1_ASM1316747v1	NZ_CP038333.1	lcl|NZ_CP038333.1_prot_WP_000057871.1_3538	Chromosome	none	3506224	3506670	fig|595496.3.peg.916|BWG_0834|VBIEscCol60876_0916| Low molecular weight protein-tyrosine-phosphatase (EC 3.1.3.48) => Etp [Escherichia coli BW2952 | 595496.3]
Escherichia_coli_CDS	011733	GCF_013167575.1_ASM1316757v1	NZ_CP038346.1	lcl|NZ_CP038346.1_prot_WP_000057871.1_3584	Chromosome	none	3560992	3561438	fig|595496.3.peg.916|BWG_0834|VBIEscCol60876_0916| Low molecular weight protein-tyrosine-phosphatase (EC 3.1.3.48) => Etp [Escherichia coli BW2952 | 595496.3]
Escherichia_coli_CDS	011733	GCF_013167615.1_ASM1316761v1	NZ_CP038351.1	lcl|NZ_CP038351.1_prot_WP_000057871.1_3630	Chromosome	none	3573751	3574197	fig|595496.3.peg.916|BWG_0834|VBIEscCol60876_0916| Low molecular weight protein-tyrosine-phosphatase (EC 3.1.3.48) => Etp [Escherichia coli BW2952 | 595496.3]
Escherichia_coli_CDS	011733	GCF_013167775.1_ASM1316777v1	NZ_CP038372.1	lcl|NZ_CP038372.1_prot_WP_000057871.1_3689	Chromosome	none	3627955	3628401	fig|595496.3.peg.916|BWG_0834|VBIEscCol60876_0916| Low molecular weight protein-tyrosine-phosphatase (EC 3.1.3.48) => Etp [Escherichia coli BW2952 | 595496.3]
Escherichia_coli_CDS	011733	GCF_013167815.1_ASM1316781v1	NZ_CP038376.1	lcl|NZ_CP038376.1_prot_WP_000057871.1_1854	Chromosome	none	2028367	2028813	fig|595496.3.peg.916|BWG_0834|VBIEscCol60876_0916| Low molecular weight protein-tyrosine-phosphatase (EC 3.1.3.48) => Etp [Escherichia coli BW2952 | 595496.3]
Escherichia_coli_CDS	011733	GCF_013168055.1_ASM1316805v1	NZ_CP038402.1	lcl|NZ_CP038402.1_prot_WP_000057871.1_3581	Chromosome	none	3539768	3540214	fig|595496.3.peg.916|BWG_0834|VBIEscCol60876_0916| Low molecular weight protein-tyrosine-phosphatase (EC 3.1.3.48) => Etp [Escherichia coli BW2952 | 595496.3]
Escherichia_coli_CDS	011733	GCF_013357365.1_ASM1335736v1	NZ_CP050498.1	lcl|NZ_CP050498.1_prot_WP_000057871.1_1576	Chromosome	none	1434231	1434677	fig|595496.3.peg.916|BWG_0834|VBIEscCol60876_0916| Low molecular weight protein-tyrosine-phosphatase (EC 3.1.3.48) => Etp [Escherichia coli BW2952 | 595496.3]
Escherichia_coli_CDS	011733	GCF_016026215.1_ASM1602621v1	NZ_CP065611.1	lcl|NZ_CP065611.1_prot_WP_000057871.1_4497	Chromosome	none	4628035	4628481	fig|595496.3.peg.916|BWG_0834|VBIEscCol60876_0916| Low molecular weight protein-tyrosine-phosphatase (EC 3.1.3.48) => Etp [Escherichia coli BW2952 | 595496.3]
Escherichia_coli_CDS	011745	GCF_000010765.1_ASM1076v1	NC_013364.1	lcl|NC_013364.1_prot_WP_000825452.1_1880	Chromosome	none	1921600	1922103	gi|15801635|ref|NP_287652.1| putative fimbrial-like protein [Escherichia coli O157:H7 str. EDL933]
Escherichia_coli_CDS	011745	GCF_000021125.1_ASM2112v1	NC_011353.1	lcl|NC_011353.1_prot_WP_000825463.1_1956	Chromosome	none	2023640	2024143	gi|15801635|ref|NP_287652.1| putative fimbrial-like protein [Escherichia coli O157:H7 str. EDL933]
Escherichia_coli_CDS	011745	GCF_000091005.1_ASM9100v1	NC_013361.1	lcl|NC_013361.1_prot_WP_000825452.1_2091	Chromosome	none	2066005	2066508	gi|15801635|ref|NP_287652.1| putative fimbrial-like protein [Escherichia coli O157:H7 str. EDL933]
Escherichia_coli_CDS	011745	GCF_000212715.2_ASM21271v2	NC_017641.1	lcl|NC_017641.1_prot_WP_000825448.1_1798	Chromosome	none	1831067	1831570	gi|15801635|ref|NP_287652.1| putative fimbrial-like protein [Escherichia coli O157:H7 str. EDL933]
Escherichia_coli_CDS	011745	GCF_000520035.1_ASM52003v1	NZ_CP006027.1	lcl|NZ_CP006027.1_prot_WP_000825474.1_1780	Chromosome	none	1835364	1835867	gi|15801635|ref|NP_287652.1| putative fimbrial-like protein [Escherichia coli O157:H7 str. EDL933]
Escherichia_coli_CDS	011745	GCF_000671295.1_ASM67129v1	NZ_CP007136.1	lcl|NZ_CP007136.1_prot_WP_000825474.1_1779	Chromosome	none	1835364	1835867	gi|15801635|ref|NP_287652.1| putative fimbrial-like protein [Escherichia coli O157:H7 str. EDL933]
Escherichia_coli_CDS	011745	GCF_001650275.1_ASM165027v1	NZ_CP015832.1	lcl|NZ_CP015832.1_prot_WP_000825463.1_2789	Chromosome	none	2783188	2783691	gi|15801635|ref|NP_287652.1| putative fimbrial-like protein [Escherichia coli O157:H7 str. EDL933]
Escherichia_coli_CDS	011745	GCF_001651925.2_ASM165192v2	NZ_CP015846.1	lcl|NZ_CP015846.1_prot_WP_000825463.1_2067	Chromosome	none	2125881	2126384	gi|15801635|ref|NP_287652.1| putative fimbrial-like protein [Escherichia coli O157:H7 str. EDL933]
Escherichia_coli_CDS	011745	GCF_001651945.2_ASM165194v2	NZ_CP015842.1	lcl|NZ_CP015842.1_prot_WP_000825463.1_1901	Chromosome	none	1928866	1929369	gi|15801635|ref|NP_287652.1| putative fimbrial-like protein [Escherichia coli O157:H7 str. EDL933]
Escherichia_coli_CDS	011745	GCF_001651965.2_ASM165196v2	NZ_CP015843.2	lcl|NZ_CP015843.2_prot_WP_000825463.1_1902	Chromosome	none	1928877	1929380	gi|15801635|ref|NP_287652.1| putative fimbrial-like protein [Escherichia coli O157:H7 str. EDL933]
Escherichia_coli_CDS	011745	GCF_001695515.1_ASM169551v1	NZ_CP016625.1	lcl|NZ_CP016625.1_prot_WP_000825463.1_1910	Chromosome	none	1937105	1937608	gi|15801635|ref|NP_287652.1| putative fimbrial-like protein [Escherichia coli O157:H7 str. EDL933]
Escherichia_coli_CDS	011745	GCF_001936315.1_ASM193631v1	NZ_CP017631.1	lcl|NZ_CP017631.1_prot_WP_000825448.1_2437	Chromosome	none	2563752	2564255	gi|15801635|ref|NP_287652.1| putative fimbrial-like protein [Escherichia coli O157:H7 str. EDL933]
Escherichia_coli_CDS	011745	GCF_002156845.1_ASM215684v1	NZ_CP021339.1	lcl|NZ_CP021339.1_prot_WP_000825452.1_1554	Chromosome	none	1598761	1599264	gi|15801635|ref|NP_287652.1| putative fimbrial-like protein [Escherichia coli O157:H7 str. EDL933]
Escherichia_coli_CDS	011745	GCF_002220265.1_ASM222026v1	NZ_CP016755.1	lcl|NZ_CP016755.1_prot_WP_000825463.1_2666	Chromosome	none	2704214	2704717	gi|15801635|ref|NP_287652.1| putative fimbrial-like protein [Escherichia coli O157:H7 str. EDL933]
Escherichia_coli_CDS	011745	GCF_002946715.1_ASM294671v1	NZ_CP026723.1	lcl|NZ_CP026723.1_prot_WP_001551116.1_337	Chromosome	none	358283	358786	gi|15801635|ref|NP_287652.1| putative fimbrial-like protein [Escherichia coli O157:H7 str. EDL933]
Escherichia_coli_CDS	011745	GCF_003017915.1_ASM301791v1	NZ_CP027338.1	lcl|NZ_CP027338.1_prot_WP_000825452.1_1229	Chromosome	none	1173064	1173567	gi|15801635|ref|NP_287652.1| putative fimbrial-like protein [Escherichia coli O157:H7 str. EDL933]
Escherichia_coli_CDS	011745	GCF_003018035.1_ASM301803v1	NZ_CP027390.1	lcl|NZ_CP027390.1_prot_WP_000825452.1_2000	Chromosome	none	1873296	1873799	gi|15801635|ref|NP_287652.1| putative fimbrial-like protein [Escherichia coli O157:H7 str. EDL933]
Escherichia_coli_CDS	011745	GCF_003018055.1_ASM301805v1	NZ_CP027442.1	lcl|NZ_CP027442.1_prot_WP_000825452.1_5478	Chromosome	none	5533244	5533747	gi|15801635|ref|NP_287652.1| putative fimbrial-like protein [Escherichia coli O157:H7 str. EDL933]
Escherichia_coli_CDS	011745	GCF_003018135.1_ASM301813v1	NZ_CP027472.1	lcl|NZ_CP027472.1_prot_WP_032277316.1_1358	Chromosome	none	1385978	1386481	gi|15801635|ref|NP_287652.1| putative fimbrial-like protein [Escherichia coli O157:H7 str. EDL933]
Escherichia_coli_CDS	011745	GCF_003018315.1_ASM301831v1	NZ_CP027555.1	lcl|NZ_CP027555.1_prot_WP_000825452.1_564	Chromosome	none	527173	527676	gi|15801635|ref|NP_287652.1| putative fimbrial-like protein [Escherichia coli O157:H7 str. EDL933]
Escherichia_coli_CDS	011745	GCF_003018535.1_ASM301853v1	NZ_CP027573.1	lcl|NZ_CP027573.1_prot_WP_000825452.1_555	Chromosome	none	529350	529853	gi|15801635|ref|NP_287652.1| putative fimbrial-like protein [Escherichia coli O157:H7 str. EDL933]
Escherichia_coli_CDS	011745	GCF_003018555.1_ASM301855v1	NZ_CP027577.1	lcl|NZ_CP027577.1_prot_WP_000825452.1_3358	Chromosome	none	3418068	3418571	gi|15801635|ref|NP_287652.1| putative fimbrial-like protein [Escherichia coli O157:H7 str. EDL933]
Escherichia_coli_CDS	011745	GCF_003018575.1_ASM301857v1	NZ_CP027582.1	lcl|NZ_CP027582.1_prot_WP_032277316.1_1366	Chromosome	none	1382184	1382687	gi|15801635|ref|NP_287652.1| putative fimbrial-like protein [Escherichia coli O157:H7 str. EDL933]
Escherichia_coli_CDS	011745	GCF_003018715.1_ASM301871v1	NZ_CP027331.1	lcl|NZ_CP027331.1_prot_WP_032345122.1_1449	Chromosome	none	1379653	1380156	gi|15801635|ref|NP_287652.1| putative fimbrial-like protein [Escherichia coli O157:H7 str. EDL933]
Escherichia_coli_CDS	011745	GCF_003018795.1_ASM301879v1	NZ_CP027352.1	lcl|NZ_CP027352.1_prot_WP_000825452.1_153	Chromosome	none	133006	133509	gi|15801635|ref|NP_287652.1| putative fimbrial-like protein [Escherichia coli O157:H7 str. EDL933]
Escherichia_coli_CDS	011745	GCF_003018815.1_ASM301881v1	NZ_CP027355.1	lcl|NZ_CP027355.1_prot_WP_000825448.1_1095	Chromosome	none	1063713	1064216	gi|15801635|ref|NP_287652.1| putative fimbrial-like protein [Escherichia coli O157:H7 str. EDL933]
Escherichia_coli_CDS	011745	GCF_003018875.1_ASM301887v1	NZ_CP027380.1	lcl|NZ_CP027380.1_prot_WP_000825452.1_2480	Chromosome	none	2426676	2427179	gi|15801635|ref|NP_287652.1| putative fimbrial-like protein [Escherichia coli O157:H7 str. EDL933]
Escherichia_coli_CDS	011745	GCF_003018895.1_ASM301889v1	NZ_CP027387.1	lcl|NZ_CP027387.1_prot_WP_000825452.1_4592	Chromosome	none	4758607	4759110	gi|15801635|ref|NP_287652.1| putative fimbrial-like protein [Escherichia coli O157:H7 str. EDL933]
Escherichia_coli_CDS	011745	GCF_003112165.1_ASM311216v1	NZ_CP028112.1	lcl|NZ_CP028112.1_prot_WP_000825452.1_1864	Chromosome	none	1895728	1896231	gi|15801635|ref|NP_287652.1| putative fimbrial-like protein [Escherichia coli O157:H7 str. EDL933]
Escherichia_coli_CDS	011745	GCF_003112185.1_ASM311218v1	NZ_CP028116.1	lcl|NZ_CP028116.1_prot_WP_000825452.1_2104	Chromosome	none	2071344	2071847	gi|15801635|ref|NP_287652.1| putative fimbrial-like protein [Escherichia coli O157:H7 str. EDL933]
Escherichia_coli_CDS	011745	GCF_003203755.1_ASM320375v1	NZ_CP029692.1	lcl|NZ_CP029692.1_prot_WP_000825452.1_1973	Chromosome	none	1996195	1996698	gi|15801635|ref|NP_287652.1| putative fimbrial-like protein [Escherichia coli O157:H7 str. EDL933]
Escherichia_coli_CDS	011745	GCF_003402955.1_ASM340295v1	NZ_CP031546.1	lcl|NZ_CP031546.1_prot_WP_000825458.1_2345	Chromosome	none	2545181	2545684	gi|15801635|ref|NP_287652.1| putative fimbrial-like protein [Escherichia coli O157:H7 str. EDL933]
Escherichia_coli_CDS	011745	GCF_003966425.1_ASM396642v1	NZ_AP018796.1	lcl|NZ_AP018796.1_prot_WP_000825452.1_1879	Chromosome	none	1922743	1923246	gi|15801635|ref|NP_287652.1| putative fimbrial-like protein [Escherichia coli O157:H7 str. EDL933]
Escherichia_coli_CDS	011745	GCF_003966445.1_ASM396644v1	NZ_AP018802.1	lcl|NZ_AP018802.1_prot_WP_000825452.1_1755	Chromosome	none	1790961	1791464	gi|15801635|ref|NP_287652.1| putative fimbrial-like protein [Escherichia coli O157:H7 str. EDL933]
Escherichia_coli_CDS	011745	GCF_004010575.1_ASM401057v1	NZ_CP034803.1	lcl|NZ_CP034803.1_prot_WP_000825463.1_388	Chromosome	none	340170	340673	gi|15801635|ref|NP_287652.1| putative fimbrial-like protein [Escherichia coli O157:H7 str. EDL933]
Escherichia_coli_CDS	011745	GCF_004358365.1_ASM435836v1	NZ_CP037945.1	lcl|NZ_CP037945.1_prot_WP_000825452.1_48	Chromosome	none	47531	48034	gi|15801635|ref|NP_287652.1| putative fimbrial-like protein [Escherichia coli O157:H7 str. EDL933]
Escherichia_coli_CDS	011745	GCF_004358405.1_ASM435840v1	NZ_CP037943.1	lcl|NZ_CP037943.1_prot_WP_000825452.1_548	Chromosome	none	518314	518817	gi|15801635|ref|NP_287652.1| putative fimbrial-like protein [Escherichia coli O157:H7 str. EDL933]
Escherichia_coli_CDS	011745	GCF_005037725.1_ASM503772v2	NZ_CP031922.1	lcl|NZ_CP031922.1_prot_WP_000825452.1_2784	Chromosome	none	2795269	2795772	gi|15801635|ref|NP_287652.1| putative fimbrial-like protein [Escherichia coli O157:H7 str. EDL933]
Escherichia_coli_CDS	011745	GCF_005037815.1_ASM503781v2	NZ_CP031919.1	lcl|NZ_CP031919.1_prot_WP_000825474.1_2682	Chromosome	none	2722428	2722931	gi|15801635|ref|NP_287652.1| putative fimbrial-like protein [Escherichia coli O157:H7 str. EDL933]
Escherichia_coli_CDS	011745	GCF_005037845.1_ASM503784v2	NZ_CP031916.1	lcl|NZ_CP031916.1_prot_WP_029239028.1_2956	Chromosome	none	3006634	3007113	gi|15801635|ref|NP_287652.1| putative fimbrial-like protein [Escherichia coli O157:H7 str. EDL933]
Escherichia_coli_CDS	011745	GCF_005221505.1_ASM522150v1	NZ_CP028592.1	lcl|NZ_CP028592.1_prot_WP_000825463.1_2776	Chromosome	none	2780659	2781162	gi|15801635|ref|NP_287652.1| putative fimbrial-like protein [Escherichia coli O157:H7 str. EDL933]
Escherichia_coli_CDS	011745	GCF_005221885.1_ASM522188v1	NZ_CP028607.1	lcl|NZ_CP028607.1_prot_WP_000825463.1_2628	Chromosome	none	2660950	2661453	gi|15801635|ref|NP_287652.1| putative fimbrial-like protein [Escherichia coli O157:H7 str. EDL933]
Escherichia_coli_CDS	011745	GCF_008727155.1_ASM872715v1	NZ_CP044143.1	lcl|NZ_CP044143.1_prot_WP_000825463.1_4885	Chromosome	none	5129973	5130476	gi|15801635|ref|NP_287652.1| putative fimbrial-like protein [Escherichia coli O157:H7 str. EDL933]
Escherichia_coli_CDS	011745	GCF_008727175.1_ASM872717v1	NZ_CP044145.1	lcl|NZ_CP044145.1_prot_WP_000825463.1_1864	Chromosome	none	1819783	1820286	gi|15801635|ref|NP_287652.1| putative fimbrial-like protein [Escherichia coli O157:H7 str. EDL933]
Escherichia_coli_CDS	011745	GCF_008727195.1_ASM872719v1	NZ_CP044148.1	lcl|NZ_CP044148.1_prot_WP_000825463.1_189	Chromosome	none	216592	217095	gi|15801635|ref|NP_287652.1| putative fimbrial-like protein [Escherichia coli O157:H7 str. EDL933]
Escherichia_coli_CDS	011745	GCF_008931135.1_ASM893113v1	NZ_CP032808.1	lcl|NZ_CP032808.1_prot_WP_000825463.1_2989	Chromosome	none	2985733	2986236	gi|15801635|ref|NP_287652.1| putative fimbrial-like protein [Escherichia coli O157:H7 str. EDL933]
Escherichia_coli_CDS	011745	GCF_009650035.1_ASM965003v1	NZ_CP045827.1	lcl|NZ_CP045827.1_prot_WP_000825452.1_2809	Chromosome	none	2798822	2799325	gi|15801635|ref|NP_287652.1| putative fimbrial-like protein [Escherichia coli O157:H7 str. EDL933]
Escherichia_coli_CDS	011745	GCF_013167195.1_ASM1316719v1	NZ_CP038290.1	lcl|NZ_CP038290.1_prot_WP_000825463.1_3054	Chromosome	none	3042347	3042850	gi|15801635|ref|NP_287652.1| putative fimbrial-like protein [Escherichia coli O157:H7 str. EDL933]
Escherichia_coli_CDS	011745	GCF_013167415.1_ASM1316741v1	NZ_CP038321.1	lcl|NZ_CP038321.1_prot_WP_000825463.1_2557	Chromosome	none	2608386	2608889	gi|15801635|ref|NP_287652.1| putative fimbrial-like protein [Escherichia coli O157:H7 str. EDL933]
Escherichia_coli_CDS	011745	GCF_013167435.1_ASM1316743v1	NZ_CP038324.1	lcl|NZ_CP038324.1_prot_WP_000825463.1_2557	Chromosome	none	2608387	2608890	gi|15801635|ref|NP_287652.1| putative fimbrial-like protein [Escherichia coli O157:H7 str. EDL933]
Escherichia_coli_CDS	011745	GCF_013167455.1_ASM1316745v1	NZ_CP038328.1	lcl|NZ_CP038328.1_prot_WP_000825463.1_2749	Chromosome	none	2790612	2791115	gi|15801635|ref|NP_287652.1| putative fimbrial-like protein [Escherichia coli O157:H7 str. EDL933]
Escherichia_coli_CDS	011745	GCF_013167475.1_ASM1316747v1	NZ_CP038333.1	lcl|NZ_CP038333.1_prot_WP_000825463.1_2784	Chromosome	none	2783139	2783642	gi|15801635|ref|NP_287652.1| putative fimbrial-like protein [Escherichia coli O157:H7 str. EDL933]
Escherichia_coli_CDS	011745	GCF_013167575.1_ASM1316757v1	NZ_CP038346.1	lcl|NZ_CP038346.1_prot_WP_000825463.1_2833	Chromosome	none	2858473	2858976	gi|15801635|ref|NP_287652.1| putative fimbrial-like protein [Escherichia coli O157:H7 str. EDL933]
Escherichia_coli_CDS	011745	GCF_013167615.1_ASM1316761v1	NZ_CP038351.1	lcl|NZ_CP038351.1_prot_WP_000825463.1_2803	Chromosome	none	2827275	2827778	gi|15801635|ref|NP_287652.1| putative fimbrial-like protein [Escherichia coli O157:H7 str. EDL933]
Escherichia_coli_CDS	011745	GCF_013167775.1_ASM1316777v1	NZ_CP038372.1	lcl|NZ_CP038372.1_prot_WP_000825463.1_2614	Chromosome	none	2650860	2651363	gi|15801635|ref|NP_287652.1| putative fimbrial-like protein [Escherichia coli O157:H7 str. EDL933]
Escherichia_coli_CDS	011745	GCF_013167815.1_ASM1316781v1	NZ_CP038376.1	lcl|NZ_CP038376.1_prot_WP_000825463.1_2585	Chromosome	none	2677774	2678277	gi|15801635|ref|NP_287652.1| putative fimbrial-like protein [Escherichia coli O157:H7 str. EDL933]
Escherichia_coli_CDS	011745	GCF_013168055.1_ASM1316805v1	NZ_CP038402.1	lcl|NZ_CP038402.1_prot_WP_000825463.1_2943	Chromosome	none	2966576	2967079	gi|15801635|ref|NP_287652.1| putative fimbrial-like protein [Escherichia coli O157:H7 str. EDL933]
Escherichia_coli_CDS	011745	GCF_013357365.1_ASM1335736v1	NZ_CP050498.1	lcl|NZ_CP050498.1_prot_WP_029239028.1_659	Chromosome	none	597779	598258	gi|15801635|ref|NP_287652.1| putative fimbrial-like protein [Escherichia coli O157:H7 str. EDL933]
Escherichia_coli_CDS	011745	GCF_016026215.1_ASM1602621v1	NZ_CP065611.1	lcl|NZ_CP065611.1_prot_WP_000825464.1_88	Chromosome	none	102147	102650	gi|15801635|ref|NP_287652.1| putative fimbrial-like protein [Escherichia coli O157:H7 str. EDL933]
Escherichia_coli_CDS	011802	GCF_000009565.1_ASM956v1	NC_012892.2	lcl|NC_012892.2_prot_WP_000098614.1_2759	Chromosome	none	2910496	2912487	gi|117625164|ref|YP_854152.1| transketolase [Escherichia coli APEC O1]
Escherichia_coli_CDS	011802	GCF_000022345.1_ASM2234v1	NC_012759.1	lcl|NC_012759.1_prot_WP_000098614.1_2807	Chromosome	none	2964814	2966805	gi|117625164|ref|YP_854152.1| transketolase [Escherichia coli APEC O1]
Escherichia_coli_CDS	011802	GCF_000022665.1_ASM2266v1	NC_012971.2	lcl|NC_012971.2_prot_WP_000098614.1_2762	Chromosome	none	2910502	2912493	gi|117625164|ref|YP_854152.1| transketolase [Escherichia coli APEC O1]
Escherichia_coli_CDS	011802	GCF_000023665.1_ASM2366v1	NC_012947.1	lcl|NC_012947.1_prot_WP_000098614.1_789	Chromosome	none	827411	829402	gi|117625164|ref|YP_854152.1| transketolase [Escherichia coli APEC O1]
Escherichia_coli_CDS	011802	GCF_000270105.1_ASM27010v1	NC_017638.1	lcl|NC_017638.1_prot_WP_000098614.1_2884	Chromosome	none	3057551	3059542	gi|117625164|ref|YP_854152.1| transketolase [Escherichia coli APEC O1]
Escherichia_coli_CDS	011802	GCF_000499485.1_MYMC4100	NZ_HG738867.1	lcl|NZ_HG738867.1_prot_WP_000098614.1_3475	Chromosome	none	3700985	3702976	gi|117625164|ref|YP_854152.1| transketolase [Escherichia coli APEC O1]
Escherichia_coli_CDS	011802	GCF_000800215.1_ASM80021v1	NZ_CP009644.1	lcl|NZ_CP009644.1_prot_WP_000098614.1_2895	Chromosome	none	3063744	3065735	gi|117625164|ref|YP_854152.1| transketolase [Escherichia coli APEC O1]
Escherichia_coli_CDS	011802	GCF_000800765.1_ASM80076v1	NZ_CP009789.1	lcl|NZ_CP009789.1_prot_WP_000098614.1_2895	Chromosome	none	3063737	3065728	gi|117625164|ref|YP_854152.1| transketolase [Escherichia coli APEC O1]
Escherichia_coli_CDS	011802	GCF_000830035.1_ASM83003v1	NZ_CP010585.1	lcl|NZ_CP010585.1_prot_WP_000098614.1_2769	Chromosome	none	2910502	2912493	gi|117625164|ref|YP_854152.1| transketolase [Escherichia coli APEC O1]
Escherichia_coli_CDS	011802	GCF_000833145.1_ASM83314v1	NZ_CP010816.1	lcl|NZ_CP010816.1_prot_WP_000098614.1_2728	Chromosome	none	2879667	2881658	gi|117625164|ref|YP_854152.1| transketolase [Escherichia coli APEC O1]
Escherichia_coli_CDS	011802	GCF_000833635.2_ASM83363v2	NZ_CP011124.1	lcl|NZ_CP011124.1_prot_WP_000098614.1_1639	Chromosome	none	1793817	1795808	gi|117625164|ref|YP_854152.1| transketolase [Escherichia coli APEC O1]
Escherichia_coli_CDS	011802	GCF_000952955.1_EcRV308Chr	NZ_LM995446.1	lcl|NZ_LM995446.1_prot_WP_000098614.1_2853	Chromosome	none	3022169	3024160	gi|117625164|ref|YP_854152.1| transketolase [Escherichia coli APEC O1]
Escherichia_coli_CDS	011802	GCF_000953515.1_EcHMS174Chr	NZ_LM993812.1	lcl|NZ_LM993812.1_prot_WP_000098614.1_2858	Chromosome	none	3032024	3034015	gi|117625164|ref|YP_854152.1| transketolase [Escherichia coli APEC O1]
Escherichia_coli_CDS	011802	GCF_000974535.1_ASM97453v1	NZ_CP010441.1	lcl|NZ_CP010441.1_prot_WP_000098614.1_3567	Chromosome	none	3816725	3818716	gi|117625164|ref|YP_854152.1| transketolase [Escherichia coli APEC O1]
Escherichia_coli_CDS	011802	GCF_000974825.1_ASM97482v1	NZ_CP010443.1	lcl|NZ_CP010443.1_prot_WP_000098614.1_3566	Chromosome	none	3815950	3817941	gi|117625164|ref|YP_854152.1| transketolase [Escherichia coli APEC O1]
Escherichia_coli_CDS	011802	GCF_001039415.1_ASM103941v1	NZ_CP011938.1	lcl|NZ_CP011938.1_prot_WP_000098614.1_2744	Chromosome	none	2889561	2891552	gi|117625164|ref|YP_854152.1| transketolase [Escherichia coli APEC O1]
Escherichia_coli_CDS	011802	GCF_001183645.1_ASM118364v1	NZ_CP012125.1	lcl|NZ_CP012125.1_prot_WP_000098614.1_2886	Chromosome	none	3057554	3059545	gi|117625164|ref|YP_854152.1| transketolase [Escherichia coli APEC O1]
Escherichia_coli_CDS	011802	GCF_001183665.1_ASM118366v1	NZ_CP012126.1	lcl|NZ_CP012126.1_prot_WP_000098614.1_2886	Chromosome	none	3057555	3059546	gi|117625164|ref|YP_854152.1| transketolase [Escherichia coli APEC O1]
Escherichia_coli_CDS	011802	GCF_001183685.1_ASM118368v1	NZ_CP012127.1	lcl|NZ_CP012127.1_prot_WP_000098614.1_2884	Chromosome	none	3054090	3056081	gi|117625164|ref|YP_854152.1| transketolase [Escherichia coli APEC O1]
Escherichia_coli_CDS	011802	GCF_001276585.2_ASM127658v2	NZ_CP011113.2	lcl|NZ_CP011113.2_prot_WP_000098614.1_2859	Chromosome	none	3036490	3038481	gi|117625164|ref|YP_854152.1| transketolase [Escherichia coli APEC O1]
Escherichia_coli_CDS	011802	GCF_001559615.2_ASM155961v2	NZ_CP014268.2	lcl|NZ_CP014268.2_prot_WP_000098614.1_3367	Chromosome	none	3594034	3596025	gi|117625164|ref|YP_854152.1| transketolase [Escherichia coli APEC O1]
Escherichia_coli_CDS	011802	GCF_001663075.1_ASM166307v1	NZ_CP016018.1	lcl|NZ_CP016018.1_prot_WP_000098614.1_756	Chromosome	none	802128	804119	gi|117625164|ref|YP_854152.1| transketolase [Escherichia coli APEC O1]
Escherichia_coli_CDS	011802	GCF_001723505.1_ASM172350v1	NZ_CP017100.1	lcl|NZ_CP017100.1_prot_WP_000098614.1_2867	Chromosome	none	3020190	3022181	gi|117625164|ref|YP_854152.1| transketolase [Escherichia coli APEC O1]
Escherichia_coli_CDS	011802	GCF_002079225.1_ASM207922v1	NZ_CP020543.1	lcl|NZ_CP020543.1_prot_WP_000098614.1_785	Chromosome	none	843117	845108	gi|117625164|ref|YP_854152.1| transketolase [Escherichia coli APEC O1]
Escherichia_coli_CDS	011802	GCF_002090355.1_ASM209035v1	NZ_CP020368.1	lcl|NZ_CP020368.1_prot_WP_000098614.1_2753	Chromosome	none	2902360	2904351	gi|117625164|ref|YP_854152.1| transketolase [Escherichia coli APEC O1]
Escherichia_coli_CDS	011802	GCF_002118095.1_ASM211809v1	NZ_CP013952.1	lcl|NZ_CP013952.1_prot_WP_000098614.1_2620	Chromosome	none	2808607	2810598	gi|117625164|ref|YP_854152.1| transketolase [Escherichia coli APEC O1]
Escherichia_coli_CDS	011802	GCF_002761835.1_ASM276183v1	NZ_CP024090.1	lcl|NZ_CP024090.1_prot_WP_000098614.1_787	Chromosome	none	844666	846657	gi|117625164|ref|YP_854152.1| transketolase [Escherichia coli APEC O1]
Escherichia_coli_CDS	011802	GCF_002899495.1_ASM289949v1	NZ_CP026026.1	lcl|NZ_CP026026.1_prot_WP_000098614.1_2915	Chromosome	none	3077666	3079657	gi|117625164|ref|YP_854152.1| transketolase [Escherichia coli APEC O1]
Escherichia_coli_CDS	011802	GCF_002934025.1_ASM293402v1	NZ_CP026612.1	lcl|NZ_CP026612.1_prot_WP_000098614.1_113	Chromosome	none	123439	125430	gi|117625164|ref|YP_854152.1| transketolase [Escherichia coli APEC O1]
Escherichia_coli_CDS	011802	GCF_003052665.1_ASM305266v1	NZ_CP028703.1	lcl|NZ_CP028703.1_prot_WP_000098614.1_3710	Chromosome	none	3941186	3943177	gi|117625164|ref|YP_854152.1| transketolase [Escherichia coli APEC O1]
Escherichia_coli_CDS	011802	GCF_003287245.1_ASM328724v1	NZ_CP029371.1	lcl|NZ_CP029371.1_prot_WP_000098614.1_3518	Chromosome	none	3741631	3743622	gi|117625164|ref|YP_854152.1| transketolase [Escherichia coli APEC O1]
Escherichia_coli_CDS	011802	GCF_003367885.1_ASM336788v1	NZ_CP031214.1	lcl|NZ_CP031214.1_prot_WP_000098614.1_802	Chromosome	none	846415	848406	gi|117625164|ref|YP_854152.1| transketolase [Escherichia coli APEC O1]
Escherichia_coli_CDS	011802	GCF_003717595.1_ASM371759v1	NZ_CP030240.1	lcl|NZ_CP030240.1_prot_WP_000098614.1_599	Chromosome	none	640882	642873	gi|117625164|ref|YP_854152.1| transketolase [Escherichia coli APEC O1]
Escherichia_coli_CDS	011802	GCF_004022505.2_ASM402250v2	NZ_CP034953.2	lcl|NZ_CP034953.2_prot_WP_000098614.1_758	Chromosome	none	801935	803926	gi|117625164|ref|YP_854152.1| transketolase [Escherichia coli APEC O1]
Escherichia_coli_CDS	011802	GCF_005954605.1_ASM595460v1	NZ_CP040664.1	lcl|NZ_CP040664.1_prot_WP_000098614.1_2879	Chromosome	none	3041328	3043319	gi|117625164|ref|YP_854152.1| transketolase [Escherichia coli APEC O1]
Escherichia_coli_CDS	011802	GCF_005954625.1_ASM595462v1	NZ_CP040663.1	lcl|NZ_CP040663.1_prot_WP_000098614.1_2882	Chromosome	none	3043357	3045348	gi|117625164|ref|YP_854152.1| transketolase [Escherichia coli APEC O1]
Escherichia_coli_CDS	011802	GCF_009663855.1_ASM966385v1	NZ_CP045977.1	lcl|NZ_CP045977.1_prot_WP_000098614.1_2722	Chromosome	none	2879668	2881659	gi|117625164|ref|YP_854152.1| transketolase [Escherichia coli APEC O1]
Escherichia_coli_CDS	011802	GCF_009832985.1_ASM983298v1	NZ_CP047231.1	lcl|NZ_CP047231.1_prot_WP_000098614.1_2720	Chromosome	none	2882113	2884104	gi|117625164|ref|YP_854152.1| transketolase [Escherichia coli APEC O1]
Escherichia_coli_CDS	011802	GCF_011404215.1_ASM1140421v1	NZ_AP021891.1	lcl|NZ_AP021891.1_prot_WP_000098614.1_745	Chromosome	none	783656	785647	gi|117625164|ref|YP_854152.1| transketolase [Escherichia coli APEC O1]
Escherichia_coli_CDS	011802	GCF_011404895.1_ASM1140489v1	NZ_AP021896.1	lcl|NZ_AP021896.1_prot_WP_000098614.1_1924	Chromosome	none	2050294	2052285	gi|117625164|ref|YP_854152.1| transketolase [Escherichia coli APEC O1]
Escherichia_coli_CDS	011802	GCF_013166855.1_ASM1316685v1	NZ_CP053592.1	lcl|NZ_CP053592.1_prot_WP_000098614.1_1446	Chromosome	none	1568147	1570138	gi|117625164|ref|YP_854152.1| transketolase [Escherichia coli APEC O1]
Escherichia_coli_CDS	011802	GCF_013166875.1_ASM1316687v1	NZ_CP053594.1	lcl|NZ_CP053594.1_prot_WP_000098614.1_1445	Chromosome	none	1567790	1569781	gi|117625164|ref|YP_854152.1| transketolase [Escherichia coli APEC O1]
Escherichia_coli_CDS	011802	GCF_013166895.1_ASM1316689v1	NZ_CP053597.1	lcl|NZ_CP053597.1_prot_WP_000098614.1_1445	Chromosome	none	1568175	1570166	gi|117625164|ref|YP_854152.1| transketolase [Escherichia coli APEC O1]
Escherichia_coli_CDS	011802	GCF_013166915.1_ASM1316691v1	NZ_CP053595.1	lcl|NZ_CP053595.1_prot_WP_000098614.1_1448	Chromosome	none	1569512	1571503	gi|117625164|ref|YP_854152.1| transketolase [Escherichia coli APEC O1]
Escherichia_coli_CDS	011802	GCF_013166935.1_ASM1316693v1	NZ_CP053599.1	lcl|NZ_CP053599.1_prot_WP_000098614.1_1443	Chromosome	none	1568175	1570166	gi|117625164|ref|YP_854152.1| transketolase [Escherichia coli APEC O1]
Escherichia_coli_CDS	011802	GCF_013166955.1_ASM1316695v1	NZ_CP053600.1	lcl|NZ_CP053600.1_prot_WP_000098614.1_2768	Chromosome	none	2912237	2914228	gi|117625164|ref|YP_854152.1| transketolase [Escherichia coli APEC O1]
Escherichia_coli_CDS	011802	GCF_013166975.1_ASM1316697v1	NZ_CP053601.1	lcl|NZ_CP053601.1_prot_WP_000098614.1_2726	Chromosome	none	2880962	2882953	gi|117625164|ref|YP_854152.1| transketolase [Escherichia coli APEC O1]
Escherichia_coli_CDS	011802	GCF_013167015.1_ASM1316701v1	NZ_CP053602.1	lcl|NZ_CP053602.1_prot_WP_000098614.1_2765	Chromosome	none	2911800	2913791	gi|117625164|ref|YP_854152.1| transketolase [Escherichia coli APEC O1]
Escherichia_coli_CDS	011802	GCF_014075595.1_ASM1407559v1	NZ_CP050040.1	lcl|NZ_CP050040.1_prot_WP_000098614.1_722	Chromosome	none	769756	771747	gi|117625164|ref|YP_854152.1| transketolase [Escherichia coli APEC O1]
Escherichia_coli_CDS	011802	GCF_014263375.1_ASM1426337v1	NZ_CP060121.1	lcl|NZ_CP060121.1_prot_WP_000098614.1_2728	Chromosome	none	2879667	2881658	gi|117625164|ref|YP_854152.1| transketolase [Escherichia coli APEC O1]
Escherichia_coli_CDS	011802	GCF_014295255.1_ASM1429525v1	NZ_CP060073.1	lcl|NZ_CP060073.1_prot_WP_000098614.1_791	Chromosome	none	841061	843052	gi|117625164|ref|YP_854152.1| transketolase [Escherichia coli APEC O1]
Escherichia_coli_CDS	011802	GCF_900186905.1_49923_G01	NZ_LT906474.1	lcl|NZ_LT906474.1_prot_WP_000098614.1_785	Chromosome	none	843411	845402	gi|117625164|ref|YP_854152.1| transketolase [Escherichia coli APEC O1]
Escherichia_coli_CDS	011802	GCF_900474625.1_39888_E01	NZ_LS483303.1	lcl|NZ_LS483303.1_prot_WP_000098614.1_750	Chromosome	none	796536	798527	gi|117625164|ref|YP_854152.1| transketolase [Escherichia coli APEC O1]
Escherichia_coli_CDS	011802	GCF_900635175.1_38936_C01	NZ_LR134075.1	lcl|NZ_LR134075.1_prot_WP_000098614.1_731	Chromosome	none	775227	777218	gi|117625164|ref|YP_854152.1| transketolase [Escherichia coli APEC O1]
Escherichia_coli_CDS	011802	GCF_900636115.1_39038_A01	NZ_LR134227.1	lcl|NZ_LR134227.1_prot_WP_000098614.1_762	Chromosome	none	795545	797536	gi|117625164|ref|YP_854152.1| transketolase [Escherichia coli APEC O1]
Escherichia_coli_CDS	011802	GCF_900636145.1_39111_A02	NZ_LR134231.1	lcl|NZ_LR134231.1_prot_WP_000098614.1_751	Chromosome	none	789216	791207	gi|117625164|ref|YP_854152.1| transketolase [Escherichia coli APEC O1]
Escherichia_coli_CDS	011802	GCF_900636235.1_39610_B01	NZ_LR134239.1	lcl|NZ_LR134239.1_prot_WP_000098614.1_757	Chromosome	none	795188	797179	gi|117625164|ref|YP_854152.1| transketolase [Escherichia coli APEC O1]
Escherichia_coli_CDS	011802	GCF_900636305.1_40415_B02	NZ_LR134248.1	lcl|NZ_LR134248.1_prot_WP_000098614.1_826	Chromosome	none	876626	878617	gi|117625164|ref|YP_854152.1| transketolase [Escherichia coli APEC O1]
Escherichia_coli_CDS	011815	GCF_000210475.1_ASM21047v1	NC_017633.1	lcl|NC_017633.1_prot_WP_000098614.1_3230	Chromosome	none	3382438	3384429	gi|117625164|ref|YP_854152.1| transketolase [Escherichia coli APEC O1]
Escherichia_coli_CDS	011815	GCF_000784925.1_ASM78492v1	NZ_CP009859.1	lcl|NZ_CP009859.1_prot_WP_022646101.1_3219	Chromosome	none	3420815	3422806	gi|117625164|ref|YP_854152.1| transketolase [Escherichia coli APEC O1]
Escherichia_coli_CDS	011815	GCF_001420955.1_ASM142095v1	NZ_CP013025.1	lcl|NZ_CP013025.1_prot_WP_000098631.1_3068	Chromosome	none	3228619	3230610	gi|117625164|ref|YP_854152.1| transketolase [Escherichia coli APEC O1]
Escherichia_coli_CDS	011815	GCF_001559635.1_ASM155963v1	NZ_CP014269.1	lcl|NZ_CP014269.1_prot_WP_000098614.1_3505	Chromosome	none	3682957	3684948	gi|117625164|ref|YP_854152.1| transketolase [Escherichia coli APEC O1]
Escherichia_coli_CDS	011815	GCF_001610755.1_ASM161075v1	NZ_CP011061.1	lcl|NZ_CP011061.1_prot_WP_000098614.1_2922	Chromosome	none	3139945	3141936	gi|117625164|ref|YP_854152.1| transketolase [Escherichia coli APEC O1]
Escherichia_coli_CDS	011815	GCF_001677515.1_ASM167751v1	NZ_CP013662.1	lcl|NZ_CP013662.1_prot_WP_000098614.1_3374	Chromosome	none	3502295	3504286	gi|117625164|ref|YP_854152.1| transketolase [Escherichia coli APEC O1]
Escherichia_coli_CDS	011815	GCF_001721525.1_ASM172152v1	NZ_CP015834.1	lcl|NZ_CP015834.1_prot_WP_022646101.1_3080	Chromosome	none	3301365	3303356	gi|117625164|ref|YP_854152.1| transketolase [Escherichia coli APEC O1]
Escherichia_coli_CDS	011815	GCF_002009315.1_ASM200931v1	NZ_CP019903.1	lcl|NZ_CP019903.1_prot_WP_000098631.1_94	Chromosome	none	105155	107146	gi|117625164|ref|YP_854152.1| transketolase [Escherichia coli APEC O1]
Escherichia_coli_CDS	011815	GCF_002012225.1_ASM201222v1	NZ_CP019029.1	lcl|NZ_CP019029.1_prot_WP_022646101.1_3985	Chromosome	none	4212611	4214602	gi|117625164|ref|YP_854152.1| transketolase [Escherichia coli APEC O1]
Escherichia_coli_CDS	011815	GCF_002142675.1_ASM214267v1	NZ_CP021202.1	lcl|NZ_CP021202.1_prot_WP_000098614.1_4456	Chromosome	none	4801491	4803482	gi|117625164|ref|YP_854152.1| transketolase [Escherichia coli APEC O1]
Escherichia_coli_CDS	011815	GCF_002164595.2_ASM216459v2	NZ_CP032879.1	lcl|NZ_CP032879.1_prot_WP_000098614.1_1797	Chromosome	none	1896221	1898212	gi|117625164|ref|YP_854152.1| transketolase [Escherichia coli APEC O1]
Escherichia_coli_CDS	011815	GCF_002164635.4_ASM216463v4	NZ_CP022229.3	lcl|NZ_CP022229.3_prot_WP_000098614.1_997	Chromosome	none	1062694	1064685	gi|117625164|ref|YP_854152.1| transketolase [Escherichia coli APEC O1]
Escherichia_coli_CDS	011815	GCF_002164645.3_ASM216464v3	NZ_CP028589.2	lcl|NZ_CP028589.2_prot_WP_000098614.1_871	Chromosome	none	928217	930208	gi|117625164|ref|YP_854152.1| transketolase [Escherichia coli APEC O1]
Escherichia_coli_CDS	011815	GCF_002211725.1_ASM221172v1	NZ_CP022154.1	lcl|NZ_CP022154.1_prot_WP_001549664.1_883	Chromosome	none	922186	924177	gi|117625164|ref|YP_854152.1| transketolase [Escherichia coli APEC O1]
Escherichia_coli_CDS	011815	GCF_002357915.1_ASM235791v1	NZ_AP017610.1	lcl|NZ_AP017610.1_prot_WP_000098631.1_3019	Chromosome	none	3201772	3203763	gi|117625164|ref|YP_854152.1| transketolase [Escherichia coli APEC O1]
Escherichia_coli_CDS	011815	GCF_002591135.1_ASM259113v1	NZ_CP023960.1	lcl|NZ_CP023960.1_prot_WP_000098614.1_4190	Chromosome	none	4486556	4488547	gi|117625164|ref|YP_854152.1| transketolase [Escherichia coli APEC O1]
Escherichia_coli_CDS	011815	GCF_002788115.1_ASM278811v1	NZ_CP024862.1	lcl|NZ_CP024862.1_prot_WP_000098614.1_1437	Chromosome	none	1535458	1537449	gi|117625164|ref|YP_854152.1| transketolase [Escherichia coli APEC O1]
Escherichia_coli_CDS	011815	GCF_002853655.1_ASM285365v1	NZ_CP024134.1	lcl|NZ_CP024134.1_prot_WP_000098614.1_812	Chromosome	none	848881	850872	gi|117625164|ref|YP_854152.1| transketolase [Escherichia coli APEC O1]
Escherichia_coli_CDS	011815	GCF_002855325.1_ASM285532v1	NZ_CP024127.1	lcl|NZ_CP024127.1_prot_WP_000098614.1_791	Chromosome	none	815231	817222	gi|117625164|ref|YP_854152.1| transketolase [Escherichia coli APEC O1]
Escherichia_coli_CDS	011815	GCF_002855415.1_ASM285541v1	NZ_CP024131.1	lcl|NZ_CP024131.1_prot_WP_000098614.1_808	Chromosome	none	849647	851638	gi|117625164|ref|YP_854152.1| transketolase [Escherichia coli APEC O1]
Escherichia_coli_CDS	011815	GCF_002925525.1_YDC107	NZ_CP025707.1	lcl|NZ_CP025707.1_prot_WP_000098614.1_1518	Chromosome	none	1585693	1587684	gi|117625164|ref|YP_854152.1| transketolase [Escherichia coli APEC O1]
Escherichia_coli_CDS	011815	GCF_002951655.1_ASM295165v1	NZ_CP019273.1	lcl|NZ_CP019273.1_prot_WP_000098631.1_4469	Chromosome	none	4705532	4707523	gi|117625164|ref|YP_854152.1| transketolase [Escherichia coli APEC O1]
Escherichia_coli_CDS	011815	GCF_002951775.1_ASM295177v1	NZ_CP019259.1	lcl|NZ_CP019259.1_prot_WP_000098614.1_1168	Chromosome	none	1291411	1293402	gi|117625164|ref|YP_854152.1| transketolase [Escherichia coli APEC O1]
Escherichia_coli_CDS	011815	GCF_002968735.1_ASM296873v1	NZ_CP027134.1	lcl|NZ_CP027134.1_prot_WP_000098614.1_3949	Chromosome	none	4216837	4218828	gi|117625164|ref|YP_854152.1| transketolase [Escherichia coli APEC O1]
Escherichia_coli_CDS	011815	GCF_003031795.1_ASM303179v1	NZ_CP020516.1	lcl|NZ_CP020516.1_prot_WP_000098614.1_854	Chromosome	none	910044	912035	gi|117625164|ref|YP_854152.1| transketolase [Escherichia coli APEC O1]
Escherichia_coli_CDS	011815	GCF_003073835.1_ASM307383v1	NZ_CP029115.1	lcl|NZ_CP029115.1_prot_WP_000098614.1_3660	Chromosome	none	3942564	3944555	gi|117625164|ref|YP_854152.1| transketolase [Escherichia coli APEC O1]
Escherichia_coli_CDS	011815	GCF_003180995.1_ASM318099v1	NZ_CP029579.1	lcl|NZ_CP029579.1_prot_WP_000098614.1_3334	Chromosome	none	3571459	3573450	gi|117625164|ref|YP_854152.1| transketolase [Escherichia coli APEC O1]
Escherichia_coli_CDS	011815	GCF_003204155.1_ASM320415v1	NZ_CP029741.1	lcl|NZ_CP029741.1_prot_WP_000098614.1_1178	Chromosome	none	1248709	1250700	gi|117625164|ref|YP_854152.1| transketolase [Escherichia coli APEC O1]
Escherichia_coli_CDS	011815	GCF_003571785.1_ASM357178v1	NZ_CP032261.1	lcl|NZ_CP032261.1_prot_WP_000098614.1_752	Chromosome	none	781313	783304	gi|117625164|ref|YP_854152.1| transketolase [Escherichia coli APEC O1]
Escherichia_coli_CDS	011815	GCF_003812945.1_ASM381294v1	NZ_CP033850.1	lcl|NZ_CP033850.1_prot_WP_022646101.1_423	Chromosome	none	467857	469848	gi|117625164|ref|YP_854152.1| transketolase [Escherichia coli APEC O1]
Escherichia_coli_CDS	011815	GCF_003813145.1_ASM381314v1	NZ_CP033884.1	lcl|NZ_CP033884.1_prot_WP_000098614.1_1055	Chromosome	none	1147727	1149718	gi|117625164|ref|YP_854152.1| transketolase [Escherichia coli APEC O1]
Escherichia_coli_CDS	011815	GCF_003956165.1_ASM395616v1	NZ_CP025856.1	lcl|NZ_CP025856.1_prot_WP_000098614.1_3597	Chromosome	none	3817269	3819260	gi|117625164|ref|YP_854152.1| transketolase [Escherichia coli APEC O1]
Escherichia_coli_CDS	011815	GCF_003956245.1_ASM395624v1	NZ_CP025840.1	lcl|NZ_CP025840.1_prot_WP_000098614.1_2575	Chromosome	none	2715561	2717552	gi|117625164|ref|YP_854152.1| transketolase [Escherichia coli APEC O1]
Escherichia_coli_CDS	011815	GCF_004771235.1_ASM477123v1	NZ_CP038791.1	lcl|NZ_CP038791.1_prot_WP_000098614.1_1017	Chromosome	none	1060626	1062617	gi|117625164|ref|YP_854152.1| transketolase [Escherichia coli APEC O1]
Escherichia_coli_CDS	011815	GCF_006351885.1_ASM635188v1	NZ_CP040919.1	lcl|NZ_CP040919.1_prot_WP_022646101.1_745	Chromosome	none	782341	784332	gi|117625164|ref|YP_854152.1| transketolase [Escherichia coli APEC O1]
Escherichia_coli_CDS	011815	GCF_008065435.1_ASM806543v1	NZ_CP042298.1	lcl|NZ_CP042298.1_prot_WP_000098614.1_4003	Chromosome	none	4108542	4110533	gi|117625164|ref|YP_854152.1| transketolase [Escherichia coli APEC O1]
Escherichia_coli_CDS	011815	GCF_008124005.1_ASM812400v1	NZ_CP043217.1	lcl|NZ_CP043217.1_prot_WP_000098614.1_2130	Chromosome	none	2190529	2192520	gi|117625164|ref|YP_854152.1| transketolase [Escherichia coli APEC O1]
Escherichia_coli_CDS	011815	GCF_008949495.1_ASM894949v1	NZ_CP043033.1	lcl|NZ_CP043033.1_prot_WP_000098613.1_1030	Chromosome	none	1098768	1100759	gi|117625164|ref|YP_854152.1| transketolase [Escherichia coli APEC O1]
Escherichia_coli_CDS	011815	GCF_009866945.1_ASM986694v1	NZ_CP026932.1	lcl|NZ_CP026932.1_prot_WP_000098614.1_4200	Chromosome	none	4472447	4474438	gi|117625164|ref|YP_854152.1| transketolase [Escherichia coli APEC O1]
Escherichia_coli_CDS	011815	GCF_009867015.2_ASM986701v2	NZ_CP026935.2	lcl|NZ_CP026935.2_prot_WP_000098614.1_925	Chromosome	none	967090	969081	gi|117625164|ref|YP_854152.1| transketolase [Escherichia coli APEC O1]
Escherichia_coli_CDS	011815	GCF_010365385.1_ASM1036538v1	NZ_CP048337.1	lcl|NZ_CP048337.1_prot_WP_022646101.1_842	Chromosome	none	904021	906012	gi|117625164|ref|YP_854152.1| transketolase [Escherichia coli APEC O1]
Escherichia_coli_CDS	011815	GCF_013166995.1_ASM1316699v1	NZ_CP053603.1	lcl|NZ_CP053603.1_prot_WP_000098614.1_2883	Chromosome	none	3057502	3059493	gi|117625164|ref|YP_854152.1| transketolase [Escherichia coli APEC O1]
Escherichia_coli_CDS	011815	GCF_013282195.1_ASM1328219v1	NZ_CP047609.1	lcl|NZ_CP047609.1_prot_WP_000098614.1_3156	Chromosome	none	3326131	3328122	gi|117625164|ref|YP_854152.1| transketolase [Escherichia coli APEC O1]
Escherichia_coli_CDS	011815	GCF_013282315.1_ASM1328231v1	NZ_CP042892.1	lcl|NZ_CP042892.1_prot_WP_000098614.1_3624	Chromosome	none	3829766	3831757	gi|117625164|ref|YP_854152.1| transketolase [Escherichia coli APEC O1]
Escherichia_coli_CDS	011815	GCF_013282355.1_ASM1328235v1	NZ_CP044403.1	lcl|NZ_CP044403.1_prot_WP_000098614.1_3952	Chromosome	none	4197697	4199688	gi|117625164|ref|YP_854152.1| transketolase [Escherichia coli APEC O1]
Escherichia_coli_CDS	011815	GCF_013315715.1_ASM1331571v1	NZ_CP054363.1	lcl|NZ_CP054363.1_prot_WP_000098631.1_1680	Chromosome	none	1787635	1789626	gi|117625164|ref|YP_854152.1| transketolase [Escherichia coli APEC O1]
Escherichia_coli_CDS	011815	GCF_013340785.1_ASM1334078v1	NZ_AP023190.1	lcl|NZ_AP023190.1_prot_WP_000098609.1_784	Chromosome	none	839829	841820	gi|117625164|ref|YP_854152.1| transketolase [Escherichia coli APEC O1]
Escherichia_coli_CDS	011815	GCF_013340805.1_ASM1334080v1	NZ_AP023197.1	lcl|NZ_AP023197.1_prot_WP_000098609.1_784	Chromosome	none	839829	841820	gi|117625164|ref|YP_854152.1| transketolase [Escherichia coli APEC O1]
Escherichia_coli_CDS	011815	GCF_013402855.1_ASM1340285v1	NZ_CP058571.1	lcl|NZ_CP058571.1_prot_WP_000098614.1_821	Chromosome	none	872708	874699	gi|117625164|ref|YP_854152.1| transketolase [Escherichia coli APEC O1]
Escherichia_coli_CDS	011815	GCF_014168755.1_ASM1416875v1	NZ_AP021946.1	lcl|NZ_AP021946.1_prot_WP_000098614.1_956	Chromosome	none	999982	1001973	gi|117625164|ref|YP_854152.1| transketolase [Escherichia coli APEC O1]
Escherichia_coli_CDS	011815	GCF_014169415.1_ASM1416941v1	NZ_AP022161.1	lcl|NZ_AP022161.1_prot_WP_022646101.1_894	Chromosome	none	953110	955101	gi|117625164|ref|YP_854152.1| transketolase [Escherichia coli APEC O1]
Escherichia_coli_CDS	011815	GCF_014170615.1_ASM1417061v1	NZ_CP059907.1	lcl|NZ_CP059907.1_prot_WP_000098631.1_1699	Chromosome	none	1753191	1755182	gi|117625164|ref|YP_854152.1| transketolase [Escherichia coli APEC O1]
Escherichia_coli_CDS	011815	GCF_014170675.1_ASM1417067v1	NZ_CP059917.1	lcl|NZ_CP059917.1_prot_WP_000098631.1_3640	Chromosome	none	3881586	3883577	gi|117625164|ref|YP_854152.1| transketolase [Escherichia coli APEC O1]
Escherichia_coli_CDS	011815	GCF_014295215.1_ASM1429521v1	NZ_CP060057.1	lcl|NZ_CP060057.1_prot_WP_000098614.1_835	Chromosome	none	888084	890075	gi|117625164|ref|YP_854152.1| transketolase [Escherichia coli APEC O1]
Escherichia_coli_CDS	011815	GCF_014295235.1_ASM1429523v1	NZ_CP060061.1	lcl|NZ_CP060061.1_prot_WP_000098614.1_836	Chromosome	none	887665	889656	gi|117625164|ref|YP_854152.1| transketolase [Escherichia coli APEC O1]
Escherichia_coli_CDS	011815	GCF_014770895.1_ASM1477089v1	NZ_CP061754.1	lcl|NZ_CP061754.1_prot_WP_000098614.1_836	Chromosome	none	873333	875324	gi|117625164|ref|YP_854152.1| transketolase [Escherichia coli APEC O1]
Escherichia_coli_CDS	011815	GCF_900520385.1_ASM90052038v1	NZ_LS992185.1	lcl|NZ_LS992185.1_prot_WP_000098614.1_3889	Chromosome	none	4146479	4148470	gi|117625164|ref|YP_854152.1| transketolase [Escherichia coli APEC O1]
Escherichia_coli_CDS	011815	GCF_900622655.1_MS14385	NZ_LR130555.1	lcl|NZ_LR130555.1_prot_WP_022646101.1_907	Chromosome	none	959512	961503	gi|117625164|ref|YP_854152.1| transketolase [Escherichia coli APEC O1]
Escherichia_coli_CDS	011816	GCF_000009565.1_ASM956v1	NC_012892.2	lcl|NC_012892.2_prot_WP_000683020.1_1330	Chromosome	none	1379588	1381201	gi|117623583|ref|YP_852496.1| periplasmic murein peptide-binding protein precursor [Escherichia coli APEC O1]
Escherichia_coli_CDS	011816	GCF_000022345.1_ASM2234v1	NC_012759.1	lcl|NC_012759.1_prot_WP_000683020.1_1218	Chromosome	none	1282100	1283713	gi|117623583|ref|YP_852496.1| periplasmic murein peptide-binding protein precursor [Escherichia coli APEC O1]
Escherichia_coli_CDS	011816	GCF_000022665.1_ASM2266v1	NC_012971.2	lcl|NC_012971.2_prot_WP_000683020.1_1331	Chromosome	none	1379594	1381207	gi|117623583|ref|YP_852496.1| periplasmic murein peptide-binding protein precursor [Escherichia coli APEC O1]
Escherichia_coli_CDS	011816	GCF_000023665.1_ASM2366v1	NC_012947.1	lcl|NC_012947.1_prot_WP_000683020.1_2273	Chromosome	none	2401175	2402788	gi|117623583|ref|YP_852496.1| periplasmic murein peptide-binding protein precursor [Escherichia coli APEC O1]
Escherichia_coli_CDS	011816	GCF_000270105.1_ASM27010v1	NC_017638.1	lcl|NC_017638.1_prot_WP_000683020.1_1301	Chromosome	none	1374210	1375823	gi|117623583|ref|YP_852496.1| periplasmic murein peptide-binding protein precursor [Escherichia coli APEC O1]
Escherichia_coli_CDS	011816	GCF_000499485.1_MYMC4100	NZ_HG738867.1	lcl|NZ_HG738867.1_prot_WP_000683020.1_1213	Chromosome	none	1280546	1282159	gi|117623583|ref|YP_852496.1| periplasmic murein peptide-binding protein precursor [Escherichia coli APEC O1]
Escherichia_coli_CDS	011816	GCF_000800215.1_ASM80021v1	NZ_CP009644.1	lcl|NZ_CP009644.1_prot_WP_000683020.1_1303	Chromosome	none	1373657	1375270	gi|117623583|ref|YP_852496.1| periplasmic murein peptide-binding protein precursor [Escherichia coli APEC O1]
Escherichia_coli_CDS	011816	GCF_000800765.1_ASM80076v1	NZ_CP009789.1	lcl|NZ_CP009789.1_prot_WP_000683020.1_1303	Chromosome	none	1373658	1375271	gi|117623583|ref|YP_852496.1| periplasmic murein peptide-binding protein precursor [Escherichia coli APEC O1]
Escherichia_coli_CDS	011816	GCF_000830035.1_ASM83003v1	NZ_CP010585.1	lcl|NZ_CP010585.1_prot_WP_000683020.1_1335	Chromosome	none	1379594	1381207	gi|117623583|ref|YP_852496.1| periplasmic murein peptide-binding protein precursor [Escherichia coli APEC O1]
Escherichia_coli_CDS	011816	GCF_000833145.1_ASM83314v1	NZ_CP010816.1	lcl|NZ_CP010816.1_prot_WP_000683020.1_1294	Chromosome	none	1348759	1350372	gi|117623583|ref|YP_852496.1| periplasmic murein peptide-binding protein precursor [Escherichia coli APEC O1]
Escherichia_coli_CDS	011816	GCF_000833635.2_ASM83363v2	NZ_CP011124.1	lcl|NZ_CP011124.1_prot_WP_000683020.1_3227	Chromosome	none	3481212	3482825	gi|117623583|ref|YP_852496.1| periplasmic murein peptide-binding protein precursor [Escherichia coli APEC O1]
Escherichia_coli_CDS	011816	GCF_000952955.1_EcRV308Chr	NZ_LM995446.1	lcl|NZ_LM995446.1_prot_WP_000683020.1_1275	Chromosome	none	1342124	1343737	gi|117623583|ref|YP_852496.1| periplasmic murein peptide-binding protein precursor [Escherichia coli APEC O1]
Escherichia_coli_CDS	011816	GCF_000953515.1_EcHMS174Chr	NZ_LM993812.1	lcl|NZ_LM993812.1_prot_WP_000683020.1_1304	Chromosome	none	1378944	1380557	gi|117623583|ref|YP_852496.1| periplasmic murein peptide-binding protein precursor [Escherichia coli APEC O1]
Escherichia_coli_CDS	011816	GCF_000974535.1_ASM97453v1	NZ_CP010441.1	lcl|NZ_CP010441.1_prot_WP_000683020.1_1983	Chromosome	none	2136800	2138413	gi|117623583|ref|YP_852496.1| periplasmic murein peptide-binding protein precursor [Escherichia coli APEC O1]
Escherichia_coli_CDS	011816	GCF_000974825.1_ASM97482v1	NZ_CP010443.1	lcl|NZ_CP010443.1_prot_WP_000683020.1_1982	Chromosome	none	2136024	2137637	gi|117623583|ref|YP_852496.1| periplasmic murein peptide-binding protein precursor [Escherichia coli APEC O1]
Escherichia_coli_CDS	011816	GCF_001039415.1_ASM103941v1	NZ_CP011938.1	lcl|NZ_CP011938.1_prot_WP_000683020.1_1331	Chromosome	none	1379021	1380634	gi|117623583|ref|YP_852496.1| periplasmic murein peptide-binding protein precursor [Escherichia coli APEC O1]
Escherichia_coli_CDS	011816	GCF_001183645.1_ASM118364v1	NZ_CP012125.1	lcl|NZ_CP012125.1_prot_WP_000683020.1_1302	Chromosome	none	1374211	1375824	gi|117623583|ref|YP_852496.1| periplasmic murein peptide-binding protein precursor [Escherichia coli APEC O1]
Escherichia_coli_CDS	011816	GCF_001183665.1_ASM118366v1	NZ_CP012126.1	lcl|NZ_CP012126.1_prot_WP_000683020.1_1302	Chromosome	none	1374212	1375825	gi|117623583|ref|YP_852496.1| periplasmic murein peptide-binding protein precursor [Escherichia coli APEC O1]
Escherichia_coli_CDS	011816	GCF_001183685.1_ASM118368v1	NZ_CP012127.1	lcl|NZ_CP012127.1_prot_WP_000683020.1_1301	Chromosome	none	1371956	1373569	gi|117623583|ref|YP_852496.1| periplasmic murein peptide-binding protein precursor [Escherichia coli APEC O1]
Escherichia_coli_CDS	011816	GCF_001276585.2_ASM127658v2	NZ_CP011113.2	lcl|NZ_CP011113.2_prot_WP_000683020.1_1307	Chromosome	none	1377392	1379005	gi|117623583|ref|YP_852496.1| periplasmic murein peptide-binding protein precursor [Escherichia coli APEC O1]
Escherichia_coli_CDS	011816	GCF_001559615.2_ASM155961v2	NZ_CP014268.2	lcl|NZ_CP014268.2_prot_WP_000683020.1_1978	Chromosome	none	2108449	2110062	gi|117623583|ref|YP_852496.1| periplasmic murein peptide-binding protein precursor [Escherichia coli APEC O1]
Escherichia_coli_CDS	011816	GCF_001663075.1_ASM166307v1	NZ_CP016018.1	lcl|NZ_CP016018.1_prot_WP_000683020.1_2343	Chromosome	none	2487550	2489163	gi|117623583|ref|YP_852496.1| periplasmic murein peptide-binding protein precursor [Escherichia coli APEC O1]
Escherichia_coli_CDS	011816	GCF_001723505.1_ASM172350v1	NZ_CP017100.1	lcl|NZ_CP017100.1_prot_WP_000683020.1_1284	Chromosome	none	1337912	1339525	gi|117623583|ref|YP_852496.1| periplasmic murein peptide-binding protein precursor [Escherichia coli APEC O1]
Escherichia_coli_CDS	011816	GCF_002079225.1_ASM207922v1	NZ_CP020543.1	lcl|NZ_CP020543.1_prot_WP_000683020.1_2325	Chromosome	none	2508690	2510303	gi|117623583|ref|YP_852496.1| periplasmic murein peptide-binding protein precursor [Escherichia coli APEC O1]
Escherichia_coli_CDS	011816	GCF_002090355.1_ASM209035v1	NZ_CP020368.1	lcl|NZ_CP020368.1_prot_WP_000683020.1_1312	Chromosome	none	1361777	1363390	gi|117623583|ref|YP_852496.1| periplasmic murein peptide-binding protein precursor [Escherichia coli APEC O1]
Escherichia_coli_CDS	011816	GCF_002118095.1_ASM211809v1	NZ_CP013952.1	lcl|NZ_CP013952.1_prot_WP_000683020.1_4202	Chromosome	none	4491082	4492695	gi|117623583|ref|YP_852496.1| periplasmic murein peptide-binding protein precursor [Escherichia coli APEC O1]
Escherichia_coli_CDS	011816	GCF_002761835.1_ASM276183v1	NZ_CP024090.1	lcl|NZ_CP024090.1_prot_WP_000683020.1_2309	Chromosome	none	2488732	2490345	gi|117623583|ref|YP_852496.1| periplasmic murein peptide-binding protein precursor [Escherichia coli APEC O1]
Escherichia_coli_CDS	011816	GCF_002899495.1_ASM289949v1	NZ_CP026026.1	lcl|NZ_CP026026.1_prot_WP_000683020.1_1326	Chromosome	none	1391251	1392864	gi|117623583|ref|YP_852496.1| periplasmic murein peptide-binding protein precursor [Escherichia coli APEC O1]
Escherichia_coli_CDS	011816	GCF_002934025.1_ASM293402v1	NZ_CP026612.1	lcl|NZ_CP026612.1_prot_WP_000683020.1_2732	Chromosome	none	2945276	2946889	gi|117623583|ref|YP_852496.1| periplasmic murein peptide-binding protein precursor [Escherichia coli APEC O1]
Escherichia_coli_CDS	011816	GCF_003052665.1_ASM305266v1	NZ_CP028703.1	lcl|NZ_CP028703.1_prot_WP_000683020.1_2119	Chromosome	none	2251435	2253048	gi|117623583|ref|YP_852496.1| periplasmic murein peptide-binding protein precursor [Escherichia coli APEC O1]
Escherichia_coli_CDS	011816	GCF_003287245.1_ASM328724v1	NZ_CP029371.1	lcl|NZ_CP029371.1_prot_WP_000683020.1_700	Chromosome	none	719002	720615	gi|117623583|ref|YP_852496.1| periplasmic murein peptide-binding protein precursor [Escherichia coli APEC O1]
Escherichia_coli_CDS	011816	GCF_003367885.1_ASM336788v1	NZ_CP031214.1	lcl|NZ_CP031214.1_prot_WP_000683020.1_2387	Chromosome	none	2527674	2529287	gi|117623583|ref|YP_852496.1| periplasmic murein peptide-binding protein precursor [Escherichia coli APEC O1]
Escherichia_coli_CDS	011816	GCF_003717595.1_ASM371759v1	NZ_CP030240.1	lcl|NZ_CP030240.1_prot_WP_000683020.1_3290	Chromosome	none	3522164	3523777	gi|117623583|ref|YP_852496.1| periplasmic murein peptide-binding protein precursor [Escherichia coli APEC O1]
Escherichia_coli_CDS	011816	GCF_004022505.2_ASM402250v2	NZ_CP034953.2	lcl|NZ_CP034953.2_prot_WP_000683020.1_2346	Chromosome	none	2487594	2489207	gi|117623583|ref|YP_852496.1| periplasmic murein peptide-binding protein precursor [Escherichia coli APEC O1]
Escherichia_coli_CDS	011816	GCF_005954605.1_ASM595460v1	NZ_CP040664.1	lcl|NZ_CP040664.1_prot_WP_138817845.1_1316	Chromosome	none	1381106	1382719	gi|117623583|ref|YP_852496.1| periplasmic murein peptide-binding protein precursor [Escherichia coli APEC O1]
Escherichia_coli_CDS	011816	GCF_005954625.1_ASM595462v1	NZ_CP040663.1	lcl|NZ_CP040663.1_prot_WP_000683020.1_1317	Chromosome	none	1382145	1383758	gi|117623583|ref|YP_852496.1| periplasmic murein peptide-binding protein precursor [Escherichia coli APEC O1]
Escherichia_coli_CDS	011816	GCF_009663855.1_ASM966385v1	NZ_CP045977.1	lcl|NZ_CP045977.1_prot_WP_000683020.1_1290	Chromosome	none	1348760	1350373	gi|117623583|ref|YP_852496.1| periplasmic murein peptide-binding protein precursor [Escherichia coli APEC O1]
Escherichia_coli_CDS	011816	GCF_009832985.1_ASM983298v1	NZ_CP047231.1	lcl|NZ_CP047231.1_prot_WP_000683020.1_1291	Chromosome	none	1351205	1352818	gi|117623583|ref|YP_852496.1| periplasmic murein peptide-binding protein precursor [Escherichia coli APEC O1]
Escherichia_coli_CDS	011816	GCF_011404755.1_ASM1140475v1	NZ_AP021895.1	lcl|NZ_AP021895.1_prot_WP_000683020.1_2295	Chromosome	none	2448596	2450209	gi|117623583|ref|YP_852496.1| periplasmic murein peptide-binding protein precursor [Escherichia coli APEC O1]
Escherichia_coli_CDS	011816	GCF_013112335.1_ASM1311233v1	NZ_CP053259.1	lcl|NZ_CP053259.1_prot_WP_000683020.1_2296	Chromosome	none	2481568	2483181	gi|117623583|ref|YP_852496.1| periplasmic murein peptide-binding protein precursor [Escherichia coli APEC O1]
Escherichia_coli_CDS	011816	GCF_013166855.1_ASM1316685v1	NZ_CP053592.1	lcl|NZ_CP053592.1_prot_WP_000683020.1_2836	Chromosome	none	3054110	3055723	gi|117623583|ref|YP_852496.1| periplasmic murein peptide-binding protein precursor [Escherichia coli APEC O1]
Escherichia_coli_CDS	011816	GCF_013166875.1_ASM1316687v1	NZ_CP053594.1	lcl|NZ_CP053594.1_prot_WP_000683020.1_2836	Chromosome	none	3053749	3055362	gi|117623583|ref|YP_852496.1| periplasmic murein peptide-binding protein precursor [Escherichia coli APEC O1]
Escherichia_coli_CDS	011816	GCF_013166895.1_ASM1316689v1	NZ_CP053597.1	lcl|NZ_CP053597.1_prot_WP_000683020.1_2833	Chromosome	none	3054139	3055752	gi|117623583|ref|YP_852496.1| periplasmic murein peptide-binding protein precursor [Escherichia coli APEC O1]
Escherichia_coli_CDS	011816	GCF_013166915.1_ASM1316691v1	NZ_CP053595.1	lcl|NZ_CP053595.1_prot_WP_000683020.1_2841	Chromosome	none	3057591	3059204	gi|117623583|ref|YP_852496.1| periplasmic murein peptide-binding protein precursor [Escherichia coli APEC O1]
Escherichia_coli_CDS	011816	GCF_013166935.1_ASM1316693v1	NZ_CP053599.1	lcl|NZ_CP053599.1_prot_WP_000683020.1_2832	Chromosome	none	3054139	3055752	gi|117623583|ref|YP_852496.1| periplasmic murein peptide-binding protein precursor [Escherichia coli APEC O1]
Escherichia_coli_CDS	011816	GCF_013166955.1_ASM1316695v1	NZ_CP053600.1	lcl|NZ_CP053600.1_prot_WP_000683020.1_1334	Chromosome	none	1381104	1382717	gi|117623583|ref|YP_852496.1| periplasmic murein peptide-binding protein precursor [Escherichia coli APEC O1]
Escherichia_coli_CDS	011816	GCF_013166975.1_ASM1316697v1	NZ_CP053601.1	lcl|NZ_CP053601.1_prot_WP_000683020.1_1293	Chromosome	none	1350056	1351669	gi|117623583|ref|YP_852496.1| periplasmic murein peptide-binding protein precursor [Escherichia coli APEC O1]
Escherichia_coli_CDS	011816	GCF_013167015.1_ASM1316701v1	NZ_CP053602.1	lcl|NZ_CP053602.1_prot_WP_000683020.1_1333	Chromosome	none	1380892	1382505	gi|117623583|ref|YP_852496.1| periplasmic murein peptide-binding protein precursor [Escherichia coli APEC O1]
Escherichia_coli_CDS	011816	GCF_014075595.1_ASM1407559v1	NZ_CP050040.1	lcl|NZ_CP050040.1_prot_WP_000683020.1_2259	Chromosome	none	2432545	2434158	gi|117623583|ref|YP_852496.1| periplasmic murein peptide-binding protein precursor [Escherichia coli APEC O1]
Escherichia_coli_CDS	011816	GCF_014263375.1_ASM1426337v1	NZ_CP060121.1	lcl|NZ_CP060121.1_prot_WP_000683020.1_1294	Chromosome	none	1348759	1350372	gi|117623583|ref|YP_852496.1| periplasmic murein peptide-binding protein precursor [Escherichia coli APEC O1]
Escherichia_coli_CDS	011816	GCF_014295255.1_ASM1429525v1	NZ_CP060073.1	lcl|NZ_CP060073.1_prot_WP_000683020.1_2315	Chromosome	none	2504270	2505883	gi|117623583|ref|YP_852496.1| periplasmic murein peptide-binding protein precursor [Escherichia coli APEC O1]
Escherichia_coli_CDS	011816	GCF_900186905.1_49923_G01	NZ_LT906474.1	lcl|NZ_LT906474.1_prot_WP_000683020.1_2324	Chromosome	none	2507762	2509375	gi|117623583|ref|YP_852496.1| periplasmic murein peptide-binding protein precursor [Escherichia coli APEC O1]
Escherichia_coli_CDS	011816	GCF_900474625.1_39888_E01	NZ_LS483303.1	lcl|NZ_LS483303.1_prot_WP_000683008.1_2294	Chromosome	none	2471031	2472644	gi|117623583|ref|YP_852496.1| periplasmic murein peptide-binding protein precursor [Escherichia coli APEC O1]
Escherichia_coli_CDS	011816	GCF_900497415.1_ASM90049741v1	NZ_LS999560.1	lcl|NZ_LS999560.1_prot_WP_000683029.1_2392	Chromosome	none	2561718	2563331	gi|117623583|ref|YP_852496.1| periplasmic murein peptide-binding protein precursor [Escherichia coli APEC O1]
Escherichia_coli_CDS	011816	GCF_900635175.1_38936_C01	NZ_LR134075.1	lcl|NZ_LR134075.1_prot_WP_000683020.1_2302	Chromosome	none	2456074	2457687	gi|117623583|ref|YP_852496.1| periplasmic murein peptide-binding protein precursor [Escherichia coli APEC O1]
Escherichia_coli_CDS	011816	GCF_900636115.1_39038_A01	NZ_LR134227.1	lcl|NZ_LR134227.1_prot_WP_000683020.1_2306	Chromosome	none	2447126	2448739	gi|117623583|ref|YP_852496.1| periplasmic murein peptide-binding protein precursor [Escherichia coli APEC O1]
Escherichia_coli_CDS	011816	GCF_900636145.1_39111_A02	NZ_LR134231.1	lcl|NZ_LR134231.1_prot_WP_000683020.1_2332	Chromosome	none	2470146	2471759	gi|117623583|ref|YP_852496.1| periplasmic murein peptide-binding protein precursor [Escherichia coli APEC O1]
Escherichia_coli_CDS	011816	GCF_900636305.1_40415_B02	NZ_LR134248.1	lcl|NZ_LR134248.1_prot_WP_000683020.1_2269	Chromosome	none	2426463	2428076	gi|117623583|ref|YP_852496.1| periplasmic murein peptide-binding protein precursor [Escherichia coli APEC O1]
Escherichia_coli_CDS	011843	GCF_000010765.1_ASM1076v1	NC_013364.1	lcl|NC_013364.1_prot_WP_000758903.1_3651	Chromosome	none	3674879	3675610	fig|155864.8.peg.3737|Z4282|VBIEscCol44059_3737| Putative outer membrane lipoprotein [Escherichia coli O157:H7 str. EDL933 | 155864.8]
Escherichia_coli_CDS	011843	GCF_000021125.1_ASM2112v1	NC_011353.1	lcl|NC_011353.1_prot_WP_000758914.1_3908	Chromosome	none	3928941	3929672	fig|155864.8.peg.3737|Z4282|VBIEscCol44059_3737| Putative outer membrane lipoprotein [Escherichia coli O157:H7 str. EDL933 | 155864.8]
Escherichia_coli_CDS	011843	GCF_000091005.1_ASM9100v1	NC_013361.1	lcl|NC_013361.1_prot_WP_000758903.1_4041	Chromosome	none	3999226	3999957	fig|155864.8.peg.3737|Z4282|VBIEscCol44059_3737| Putative outer membrane lipoprotein [Escherichia coli O157:H7 str. EDL933 | 155864.8]
Escherichia_coli_CDS	011843	GCF_001650275.1_ASM165027v1	NZ_CP015832.1	lcl|NZ_CP015832.1_prot_WP_000758914.1_903	Chromosome	none	929702	930433	fig|155864.8.peg.3737|Z4282|VBIEscCol44059_3737| Putative outer membrane lipoprotein [Escherichia coli O157:H7 str. EDL933 | 155864.8]
Escherichia_coli_CDS	011843	GCF_001650295.1_ASM165029v1	NZ_CP015831.1	lcl|NZ_CP015831.1_prot_WP_000758914.1_902	Chromosome	none	928925	929656	fig|155864.8.peg.3737|Z4282|VBIEscCol44059_3737| Putative outer membrane lipoprotein [Escherichia coli O157:H7 str. EDL933 | 155864.8]
Escherichia_coli_CDS	011843	GCF_001651925.2_ASM165192v2	NZ_CP015846.1	lcl|NZ_CP015846.1_prot_WP_000758914.1_3911	Chromosome	none	3947979	3948710	fig|155864.8.peg.3737|Z4282|VBIEscCol44059_3737| Putative outer membrane lipoprotein [Escherichia coli O157:H7 str. EDL933 | 155864.8]
Escherichia_coli_CDS	011843	GCF_001651945.2_ASM165194v2	NZ_CP015842.1	lcl|NZ_CP015842.1_prot_WP_000758914.1_3913	Chromosome	none	3947975	3948706	fig|155864.8.peg.3737|Z4282|VBIEscCol44059_3737| Putative outer membrane lipoprotein [Escherichia coli O157:H7 str. EDL933 | 155864.8]
Escherichia_coli_CDS	011843	GCF_001651965.2_ASM165196v2	NZ_CP015843.2	lcl|NZ_CP015843.2_prot_WP_000758914.1_3913	Chromosome	none	3947987	3948718	fig|155864.8.peg.3737|Z4282|VBIEscCol44059_3737| Putative outer membrane lipoprotein [Escherichia coli O157:H7 str. EDL933 | 155864.8]
Escherichia_coli_CDS	011843	GCF_001695515.1_ASM169551v1	NZ_CP016625.1	lcl|NZ_CP016625.1_prot_WP_000758914.1_4102	Chromosome	none	4091082	4091813	fig|155864.8.peg.3737|Z4282|VBIEscCol44059_3737| Putative outer membrane lipoprotein [Escherichia coli O157:H7 str. EDL933 | 155864.8]
Escherichia_coli_CDS	011843	GCF_001721125.1_ASM172112v1	NZ_CP012693.1	lcl|NZ_CP012693.1_prot_WP_000758903.1_823	Chromosome	none	868853	869584	fig|155864.8.peg.3737|Z4282|VBIEscCol44059_3737| Putative outer membrane lipoprotein [Escherichia coli O157:H7 str. EDL933 | 155864.8]
Escherichia_coli_CDS	011843	GCF_002012085.1_ASM201208v1	NZ_CP018991.1	lcl|NZ_CP018991.1_prot_WP_000758881.1_1964	Chromosome	none	1993455	1994186	fig|155864.8.peg.3737|Z4282|VBIEscCol44059_3737| Putative outer membrane lipoprotein [Escherichia coli O157:H7 str. EDL933 | 155864.8]
Escherichia_coli_CDS	011843	GCF_002156845.1_ASM215684v1	NZ_CP021339.1	lcl|NZ_CP021339.1_prot_WP_000758903.1_3542	Chromosome	none	3599097	3599828	fig|155864.8.peg.3737|Z4282|VBIEscCol44059_3737| Putative outer membrane lipoprotein [Escherichia coli O157:H7 str. EDL933 | 155864.8]
Escherichia_coli_CDS	011843	GCF_002220265.1_ASM222026v1	NZ_CP016755.1	lcl|NZ_CP016755.1_prot_WP_000758914.1_817	Chromosome	none	844658	845389	fig|155864.8.peg.3737|Z4282|VBIEscCol44059_3737| Putative outer membrane lipoprotein [Escherichia coli O157:H7 str. EDL933 | 155864.8]
Escherichia_coli_CDS	011843	GCF_003017915.1_ASM301791v1	NZ_CP027338.1	lcl|NZ_CP027338.1_prot_WP_000758903.1_3156	Chromosome	none	3105574	3106305	fig|155864.8.peg.3737|Z4282|VBIEscCol44059_3737| Putative outer membrane lipoprotein [Escherichia coli O157:H7 str. EDL933 | 155864.8]
Escherichia_coli_CDS	011843	GCF_003018035.1_ASM301803v1	NZ_CP027390.1	lcl|NZ_CP027390.1_prot_WP_000758903.1_4839	Chromosome	none	4873521	4874252	fig|155864.8.peg.3737|Z4282|VBIEscCol44059_3737| Putative outer membrane lipoprotein [Escherichia coli O157:H7 str. EDL933 | 155864.8]
Escherichia_coli_CDS	011843	GCF_003018055.1_ASM301805v1	NZ_CP027442.1	lcl|NZ_CP027442.1_prot_WP_000758903.1_2640	Chromosome	none	2535716	2536447	fig|155864.8.peg.3737|Z4282|VBIEscCol44059_3737| Putative outer membrane lipoprotein [Escherichia coli O157:H7 str. EDL933 | 155864.8]
Escherichia_coli_CDS	011843	GCF_003018135.1_ASM301813v1	NZ_CP027472.1	lcl|NZ_CP027472.1_prot_WP_000758903.1_5180	Chromosome	none	5272417	5273148	fig|155864.8.peg.3737|Z4282|VBIEscCol44059_3737| Putative outer membrane lipoprotein [Escherichia coli O157:H7 str. EDL933 | 155864.8]
Escherichia_coli_CDS	011843	GCF_003018315.1_ASM301831v1	NZ_CP027555.1	lcl|NZ_CP027555.1_prot_WP_000758903.1_3959	Chromosome	none	4062884	4063615	fig|155864.8.peg.3737|Z4282|VBIEscCol44059_3737| Putative outer membrane lipoprotein [Escherichia coli O157:H7 str. EDL933 | 155864.8]
Escherichia_coli_CDS	011843	GCF_003018535.1_ASM301853v1	NZ_CP027573.1	lcl|NZ_CP027573.1_prot_WP_000758903.1_3972	Chromosome	none	4115635	4116366	fig|155864.8.peg.3737|Z4282|VBIEscCol44059_3737| Putative outer membrane lipoprotein [Escherichia coli O157:H7 str. EDL933 | 155864.8]
Escherichia_coli_CDS	011843	GCF_003018555.1_ASM301855v1	NZ_CP027577.1	lcl|NZ_CP027577.1_prot_WP_000758903.1_5273	Chromosome	none	5361725	5362456	fig|155864.8.peg.3737|Z4282|VBIEscCol44059_3737| Putative outer membrane lipoprotein [Escherichia coli O157:H7 str. EDL933 | 155864.8]
Escherichia_coli_CDS	011843	GCF_003018575.1_ASM301857v1	NZ_CP027582.1	lcl|NZ_CP027582.1_prot_WP_000758903.1_5135	Chromosome	none	5236012	5236743	fig|155864.8.peg.3737|Z4282|VBIEscCol44059_3737| Putative outer membrane lipoprotein [Escherichia coli O157:H7 str. EDL933 | 155864.8]
Escherichia_coli_CDS	011843	GCF_003018715.1_ASM301871v1	NZ_CP027331.1	lcl|NZ_CP027331.1_prot_WP_000758903.1_2937	Chromosome	none	2925150	2925881	fig|155864.8.peg.3737|Z4282|VBIEscCol44059_3737| Putative outer membrane lipoprotein [Escherichia coli O157:H7 str. EDL933 | 155864.8]
Escherichia_coli_CDS	011843	GCF_003018795.1_ASM301879v1	NZ_CP027352.1	lcl|NZ_CP027352.1_prot_WP_000758903.1_2869	Chromosome	none	2774062	2774793	fig|155864.8.peg.3737|Z4282|VBIEscCol44059_3737| Putative outer membrane lipoprotein [Escherichia coli O157:H7 str. EDL933 | 155864.8]
Escherichia_coli_CDS	011843	GCF_003018875.1_ASM301887v1	NZ_CP027380.1	lcl|NZ_CP027380.1_prot_WP_000758903.1_584	Chromosome	none	586103	586834	fig|155864.8.peg.3737|Z4282|VBIEscCol44059_3737| Putative outer membrane lipoprotein [Escherichia coli O157:H7 str. EDL933 | 155864.8]
Escherichia_coli_CDS	011843	GCF_003018895.1_ASM301889v1	NZ_CP027387.1	lcl|NZ_CP027387.1_prot_WP_000758903.1_2682	Chromosome	none	2866002	2866733	fig|155864.8.peg.3737|Z4282|VBIEscCol44059_3737| Putative outer membrane lipoprotein [Escherichia coli O157:H7 str. EDL933 | 155864.8]
Escherichia_coli_CDS	011843	GCF_003112165.1_ASM311216v1	NZ_CP028112.1	lcl|NZ_CP028112.1_prot_WP_000758903.1_3848	Chromosome	none	3854098	3854829	fig|155864.8.peg.3737|Z4282|VBIEscCol44059_3737| Putative outer membrane lipoprotein [Escherichia coli O157:H7 str. EDL933 | 155864.8]
Escherichia_coli_CDS	011843	GCF_003112185.1_ASM311218v1	NZ_CP028116.1	lcl|NZ_CP028116.1_prot_WP_000758903.1_4012	Chromosome	none	3966528	3967259	fig|155864.8.peg.3737|Z4282|VBIEscCol44059_3737| Putative outer membrane lipoprotein [Escherichia coli O157:H7 str. EDL933 | 155864.8]
Escherichia_coli_CDS	011843	GCF_003203755.1_ASM320375v1	NZ_CP029692.1	lcl|NZ_CP029692.1_prot_WP_000758903.1_3650	Chromosome	none	3665909	3666640	fig|155864.8.peg.3737|Z4282|VBIEscCol44059_3737| Putative outer membrane lipoprotein [Escherichia coli O157:H7 str. EDL933 | 155864.8]
Escherichia_coli_CDS	011843	GCF_003402955.1_ASM340295v1	NZ_CP031546.1	lcl|NZ_CP031546.1_prot_WP_000758917.1_3964	Chromosome	none	4227467	4228198	fig|155864.8.peg.3737|Z4282|VBIEscCol44059_3737| Putative outer membrane lipoprotein [Escherichia coli O157:H7 str. EDL933 | 155864.8]
Escherichia_coli_CDS	011843	GCF_003966425.1_ASM396642v1	NZ_AP018796.1	lcl|NZ_AP018796.1_prot_WP_000758903.1_3737	Chromosome	none	3741046	3741777	fig|155864.8.peg.3737|Z4282|VBIEscCol44059_3737| Putative outer membrane lipoprotein [Escherichia coli O157:H7 str. EDL933 | 155864.8]
Escherichia_coli_CDS	011843	GCF_003966445.1_ASM396644v1	NZ_AP018802.1	lcl|NZ_AP018802.1_prot_WP_000758903.1_3586	Chromosome	none	3629147	3629878	fig|155864.8.peg.3737|Z4282|VBIEscCol44059_3737| Putative outer membrane lipoprotein [Escherichia coli O157:H7 str. EDL933 | 155864.8]
Escherichia_coli_CDS	011843	GCF_004010575.1_ASM401057v1	NZ_CP034803.1	lcl|NZ_CP034803.1_prot_WP_000758914.1_3829	Chromosome	none	3957867	3958598	fig|155864.8.peg.3737|Z4282|VBIEscCol44059_3737| Putative outer membrane lipoprotein [Escherichia coli O157:H7 str. EDL933 | 155864.8]
Escherichia_coli_CDS	011843	GCF_004358365.1_ASM435836v1	NZ_CP037945.1	lcl|NZ_CP037945.1_prot_WP_000758903.1_3720	Chromosome	none	3800146	3800877	fig|155864.8.peg.3737|Z4282|VBIEscCol44059_3737| Putative outer membrane lipoprotein [Escherichia coli O157:H7 str. EDL933 | 155864.8]
Escherichia_coli_CDS	011843	GCF_004358405.1_ASM435840v1	NZ_CP037943.1	lcl|NZ_CP037943.1_prot_WP_000758903.1_2456	Chromosome	none	2404024	2404755	fig|155864.8.peg.3737|Z4282|VBIEscCol44059_3737| Putative outer membrane lipoprotein [Escherichia coli O157:H7 str. EDL933 | 155864.8]
Escherichia_coli_CDS	011843	GCF_005037725.1_ASM503772v2	NZ_CP031922.1	lcl|NZ_CP031922.1_prot_WP_000758903.1_770	Chromosome	none	816424	817155	fig|155864.8.peg.3737|Z4282|VBIEscCol44059_3737| Putative outer membrane lipoprotein [Escherichia coli O157:H7 str. EDL933 | 155864.8]
Escherichia_coli_CDS	011843	GCF_005221505.1_ASM522150v1	NZ_CP028592.1	lcl|NZ_CP028592.1_prot_WP_000758914.1_859	Chromosome	none	894013	894744	fig|155864.8.peg.3737|Z4282|VBIEscCol44059_3737| Putative outer membrane lipoprotein [Escherichia coli O157:H7 str. EDL933 | 155864.8]
Escherichia_coli_CDS	011843	GCF_005221885.1_ASM522188v1	NZ_CP028607.1	lcl|NZ_CP028607.1_prot_WP_000758914.1_873	Chromosome	none	906130	906861	fig|155864.8.peg.3737|Z4282|VBIEscCol44059_3737| Putative outer membrane lipoprotein [Escherichia coli O157:H7 str. EDL933 | 155864.8]
Escherichia_coli_CDS	011843	GCF_008727135.1_ASM872713v1	NZ_CP044140.1	lcl|NZ_CP044140.1_prot_WP_000758914.1_2592	Chromosome	none	2843845	2844576	fig|155864.8.peg.3737|Z4282|VBIEscCol44059_3737| Putative outer membrane lipoprotein [Escherichia coli O157:H7 str. EDL933 | 155864.8]
Escherichia_coli_CDS	011843	GCF_008727155.1_ASM872715v1	NZ_CP044143.1	lcl|NZ_CP044143.1_prot_WP_000758914.1_3222	Chromosome	none	3434707	3435438	fig|155864.8.peg.3737|Z4282|VBIEscCol44059_3737| Putative outer membrane lipoprotein [Escherichia coli O157:H7 str. EDL933 | 155864.8]
Escherichia_coli_CDS	011843	GCF_008727175.1_ASM872717v1	NZ_CP044145.1	lcl|NZ_CP044145.1_prot_WP_000758914.1_3638	Chromosome	none	3631309	3632040	fig|155864.8.peg.3737|Z4282|VBIEscCol44059_3737| Putative outer membrane lipoprotein [Escherichia coli O157:H7 str. EDL933 | 155864.8]
Escherichia_coli_CDS	011843	GCF_008727195.1_ASM872719v1	NZ_CP044148.1	lcl|NZ_CP044148.1_prot_WP_000758914.1_2080	Chromosome	none	2081567	2082298	fig|155864.8.peg.3737|Z4282|VBIEscCol44059_3737| Putative outer membrane lipoprotein [Escherichia coli O157:H7 str. EDL933 | 155864.8]
Escherichia_coli_CDS	011843	GCF_008931135.1_ASM893113v1	NZ_CP032808.1	lcl|NZ_CP032808.1_prot_WP_000758914.1_860	Chromosome	none	895386	896117	fig|155864.8.peg.3737|Z4282|VBIEscCol44059_3737| Putative outer membrane lipoprotein [Escherichia coli O157:H7 str. EDL933 | 155864.8]
Escherichia_coli_CDS	011843	GCF_009650035.1_ASM965003v1	NZ_CP045827.1	lcl|NZ_CP045827.1_prot_WP_000758903.1_781	Chromosome	none	822475	823206	fig|155864.8.peg.3737|Z4282|VBIEscCol44059_3737| Putative outer membrane lipoprotein [Escherichia coli O157:H7 str. EDL933 | 155864.8]
Escherichia_coli_CDS	011843	GCF_013167195.1_ASM1316719v1	NZ_CP038290.1	lcl|NZ_CP038290.1_prot_WP_000758914.1_860	Chromosome	none	894112	894843	fig|155864.8.peg.3737|Z4282|VBIEscCol44059_3737| Putative outer membrane lipoprotein [Escherichia coli O157:H7 str. EDL933 | 155864.8]
Escherichia_coli_CDS	011843	GCF_013167295.1_ASM1316729v1	NZ_CP038302.1	lcl|NZ_CP038302.1_prot_WP_000758914.1_860	Chromosome	none	894153	894884	fig|155864.8.peg.3737|Z4282|VBIEscCol44059_3737| Putative outer membrane lipoprotein [Escherichia coli O157:H7 str. EDL933 | 155864.8]
Escherichia_coli_CDS	011843	GCF_013167335.1_ASM1316733v1	NZ_CP038309.1	lcl|NZ_CP038309.1_prot_WP_000758914.1_860	Chromosome	none	894083	894814	fig|155864.8.peg.3737|Z4282|VBIEscCol44059_3737| Putative outer membrane lipoprotein [Escherichia coli O157:H7 str. EDL933 | 155864.8]
Escherichia_coli_CDS	011843	GCF_013167415.1_ASM1316741v1	NZ_CP038321.1	lcl|NZ_CP038321.1_prot_WP_000758914.1_862	Chromosome	none	894184	894915	fig|155864.8.peg.3737|Z4282|VBIEscCol44059_3737| Putative outer membrane lipoprotein [Escherichia coli O157:H7 str. EDL933 | 155864.8]
Escherichia_coli_CDS	011843	GCF_013167435.1_ASM1316743v1	NZ_CP038324.1	lcl|NZ_CP038324.1_prot_WP_000758914.1_862	Chromosome	none	894184	894915	fig|155864.8.peg.3737|Z4282|VBIEscCol44059_3737| Putative outer membrane lipoprotein [Escherichia coli O157:H7 str. EDL933 | 155864.8]
Escherichia_coli_CDS	011843	GCF_013167455.1_ASM1316745v1	NZ_CP038328.1	lcl|NZ_CP038328.1_prot_WP_000758914.1_887	Chromosome	none	913954	914685	fig|155864.8.peg.3737|Z4282|VBIEscCol44059_3737| Putative outer membrane lipoprotein [Escherichia coli O157:H7 str. EDL933 | 155864.8]
Escherichia_coli_CDS	011843	GCF_013167475.1_ASM1316747v1	NZ_CP038333.1	lcl|NZ_CP038333.1_prot_WP_000758914.1_860	Chromosome	none	894162	894893	fig|155864.8.peg.3737|Z4282|VBIEscCol44059_3737| Putative outer membrane lipoprotein [Escherichia coli O157:H7 str. EDL933 | 155864.8]
Escherichia_coli_CDS	011843	GCF_013167575.1_ASM1316757v1	NZ_CP038346.1	lcl|NZ_CP038346.1_prot_WP_000758914.1_884	Chromosome	none	911437	912168	fig|155864.8.peg.3737|Z4282|VBIEscCol44059_3737| Putative outer membrane lipoprotein [Escherichia coli O157:H7 str. EDL933 | 155864.8]
Escherichia_coli_CDS	011843	GCF_013167615.1_ASM1316761v1	NZ_CP038351.1	lcl|NZ_CP038351.1_prot_WP_000758914.1_861	Chromosome	none	894061	894792	fig|155864.8.peg.3737|Z4282|VBIEscCol44059_3737| Putative outer membrane lipoprotein [Escherichia coli O157:H7 str. EDL933 | 155864.8]
Escherichia_coli_CDS	011843	GCF_013167775.1_ASM1316777v1	NZ_CP038372.1	lcl|NZ_CP038372.1_prot_WP_000758914.1_861	Chromosome	none	894066	894797	fig|155864.8.peg.3737|Z4282|VBIEscCol44059_3737| Putative outer membrane lipoprotein [Escherichia coli O157:H7 str. EDL933 | 155864.8]
Escherichia_coli_CDS	011843	GCF_013167815.1_ASM1316781v1	NZ_CP038376.1	lcl|NZ_CP038376.1_prot_WP_000758914.1_4503	Chromosome	none	4628587	4629318	fig|155864.8.peg.3737|Z4282|VBIEscCol44059_3737| Putative outer membrane lipoprotein [Escherichia coli O157:H7 str. EDL933 | 155864.8]
Escherichia_coli_CDS	011843	GCF_013168055.1_ASM1316805v1	NZ_CP038402.1	lcl|NZ_CP038402.1_prot_WP_000758914.1_872	Chromosome	none	905221	905952	fig|155864.8.peg.3737|Z4282|VBIEscCol44059_3737| Putative outer membrane lipoprotein [Escherichia coli O157:H7 str. EDL933 | 155864.8]
Escherichia_coli_CDS	011844	GCF_000009565.1_ASM956v1	NC_012892.2	lcl|NC_012892.2_prot_WP_001172876.1_3526	Chromosome	none	3725314	3726498	gi|16131529|ref|NP_418115.1| predicted sugar efflux system [Escherichia coli str. K-12 substr. MG1655]
Escherichia_coli_CDS	011844	GCF_000022345.1_ASM2234v1	NC_012759.1	lcl|NC_012759.1_prot_WP_001172878.1_3520	Chromosome	none	3723309	3724493	gi|16131529|ref|NP_418115.1| predicted sugar efflux system [Escherichia coli str. K-12 substr. MG1655]
Escherichia_coli_CDS	011844	GCF_000022665.1_ASM2266v1	NC_012971.2	lcl|NC_012971.2_prot_WP_001172876.1_3528	Chromosome	none	3725320	3726504	gi|16131529|ref|NP_418115.1| predicted sugar efflux system [Escherichia coli str. K-12 substr. MG1655]
Escherichia_coli_CDS	011844	GCF_000023665.1_ASM2366v1	NC_012947.1	lcl|NC_012947.1_prot_WP_001172876.1_46	Chromosome	none	46368	47552	gi|16131529|ref|NP_418115.1| predicted sugar efflux system [Escherichia coli str. K-12 substr. MG1655]
Escherichia_coli_CDS	011844	GCF_000270105.1_ASM27010v1	NC_017638.1	lcl|NC_017638.1_prot_WP_001172878.1_3595	Chromosome	none	3814860	3816044	gi|16131529|ref|NP_418115.1| predicted sugar efflux system [Escherichia coli str. K-12 substr. MG1655]
Escherichia_coli_CDS	011844	GCF_000499485.1_MYMC4100	NZ_HG738867.1	lcl|NZ_HG738867.1_prot_WP_001172878.1_2763	Chromosome	none	2943297	2944481	gi|16131529|ref|NP_418115.1| predicted sugar efflux system [Escherichia coli str. K-12 substr. MG1655]
Escherichia_coli_CDS	011844	GCF_000800215.1_ASM80021v1	NZ_CP009644.1	lcl|NZ_CP009644.1_prot_WP_001172878.1_3605	Chromosome	none	3808609	3809793	gi|16131529|ref|NP_418115.1| predicted sugar efflux system [Escherichia coli str. K-12 substr. MG1655]
Escherichia_coli_CDS	011844	GCF_000800765.1_ASM80076v1	NZ_CP009789.1	lcl|NZ_CP009789.1_prot_WP_001172878.1_3605	Chromosome	none	3808607	3809791	gi|16131529|ref|NP_418115.1| predicted sugar efflux system [Escherichia coli str. K-12 substr. MG1655]
Escherichia_coli_CDS	011844	GCF_000830035.1_ASM83003v1	NZ_CP010585.1	lcl|NZ_CP010585.1_prot_WP_001172876.1_3538	Chromosome	none	3725320	3726504	gi|16131529|ref|NP_418115.1| predicted sugar efflux system [Escherichia coli str. K-12 substr. MG1655]
Escherichia_coli_CDS	011844	GCF_000833145.1_ASM83314v1	NZ_CP010816.1	lcl|NZ_CP010816.1_prot_WP_001172876.1_3495	Chromosome	none	3694485	3695669	gi|16131529|ref|NP_418115.1| predicted sugar efflux system [Escherichia coli str. K-12 substr. MG1655]
Escherichia_coli_CDS	011844	GCF_000833635.2_ASM83363v2	NZ_CP011124.1	lcl|NZ_CP011124.1_prot_WP_001172878.1_924	Chromosome	none	1034641	1035825	gi|16131529|ref|NP_418115.1| predicted sugar efflux system [Escherichia coli str. K-12 substr. MG1655]
Escherichia_coli_CDS	011844	GCF_000952955.1_EcRV308Chr	NZ_LM995446.1	lcl|NZ_LM995446.1_prot_WP_001172878.1_3565	Chromosome	none	3780256	3781440	gi|16131529|ref|NP_418115.1| predicted sugar efflux system [Escherichia coli str. K-12 substr. MG1655]
Escherichia_coli_CDS	011844	GCF_000953515.1_EcHMS174Chr	NZ_LM993812.1	lcl|NZ_LM993812.1_prot_WP_001172878.1_3499	Chromosome	none	3742007	3743191	gi|16131529|ref|NP_418115.1| predicted sugar efflux system [Escherichia coli str. K-12 substr. MG1655]
Escherichia_coli_CDS	011844	GCF_000974535.1_ASM97453v1	NZ_CP010441.1	lcl|NZ_CP010441.1_prot_WP_001172878.1_4276	Chromosome	none	4560858	4562042	gi|16131529|ref|NP_418115.1| predicted sugar efflux system [Escherichia coli str. K-12 substr. MG1655]
Escherichia_coli_CDS	011844	GCF_000974825.1_ASM97482v1	NZ_CP010443.1	lcl|NZ_CP010443.1_prot_WP_001172878.1_4275	Chromosome	none	4560083	4561267	gi|16131529|ref|NP_418115.1| predicted sugar efflux system [Escherichia coli str. K-12 substr. MG1655]
Escherichia_coli_CDS	011844	GCF_001039415.1_ASM103941v1	NZ_CP011938.1	lcl|NZ_CP011938.1_prot_WP_001172876.1_3511	Chromosome	none	3704379	3705563	gi|16131529|ref|NP_418115.1| predicted sugar efflux system [Escherichia coli str. K-12 substr. MG1655]
Escherichia_coli_CDS	011844	GCF_001183645.1_ASM118364v1	NZ_CP012125.1	lcl|NZ_CP012125.1_prot_WP_001172878.1_3596	Chromosome	none	3814864	3816048	gi|16131529|ref|NP_418115.1| predicted sugar efflux system [Escherichia coli str. K-12 substr. MG1655]
Escherichia_coli_CDS	011844	GCF_001183665.1_ASM118366v1	NZ_CP012126.1	lcl|NZ_CP012126.1_prot_WP_001172878.1_3595	Chromosome	none	3812996	3814180	gi|16131529|ref|NP_418115.1| predicted sugar efflux system [Escherichia coli str. K-12 substr. MG1655]
Escherichia_coli_CDS	011844	GCF_001183685.1_ASM118368v1	NZ_CP012127.1	lcl|NZ_CP012127.1_prot_WP_001172878.1_3594	Chromosome	none	3810162	3811346	gi|16131529|ref|NP_418115.1| predicted sugar efflux system [Escherichia coli str. K-12 substr. MG1655]
Escherichia_coli_CDS	011844	GCF_001276585.2_ASM127658v2	NZ_CP011113.2	lcl|NZ_CP011113.2_prot_WP_001172878.1_3569	Chromosome	none	3793680	3794864	gi|16131529|ref|NP_418115.1| predicted sugar efflux system [Escherichia coli str. K-12 substr. MG1655]
Escherichia_coli_CDS	011844	GCF_001559615.2_ASM155961v2	NZ_CP014268.2	lcl|NZ_CP014268.2_prot_WP_001172876.1_4160	Chromosome	none	4431753	4432937	gi|16131529|ref|NP_418115.1| predicted sugar efflux system [Escherichia coli str. K-12 substr. MG1655]
Escherichia_coli_CDS	011844	GCF_001663075.1_ASM166307v1	NZ_CP016018.1	lcl|NZ_CP016018.1_prot_WP_001172878.1_46	Chromosome	none	45625	46809	gi|16131529|ref|NP_418115.1| predicted sugar efflux system [Escherichia coli str. K-12 substr. MG1655]
Escherichia_coli_CDS	011844	GCF_001723505.1_ASM172350v1	NZ_CP017100.1	lcl|NZ_CP017100.1_prot_WP_001172878.1_3577	Chromosome	none	3777500	3778684	gi|16131529|ref|NP_418115.1| predicted sugar efflux system [Escherichia coli str. K-12 substr. MG1655]
Escherichia_coli_CDS	011844	GCF_002079225.1_ASM207922v1	NZ_CP020543.1	lcl|NZ_CP020543.1_prot_WP_001172876.1_43	Chromosome	none	43229	44413	gi|16131529|ref|NP_418115.1| predicted sugar efflux system [Escherichia coli str. K-12 substr. MG1655]
Escherichia_coli_CDS	011844	GCF_002090355.1_ASM209035v1	NZ_CP020368.1	lcl|NZ_CP020368.1_prot_WP_001172876.1_3520	Chromosome	none	3717178	3718362	gi|16131529|ref|NP_418115.1| predicted sugar efflux system [Escherichia coli str. K-12 substr. MG1655]
Escherichia_coli_CDS	011844	GCF_002118095.1_ASM211809v1	NZ_CP013952.1	lcl|NZ_CP013952.1_prot_WP_001172878.1_1908	Chromosome	none	2052050	2053234	gi|16131529|ref|NP_418115.1| predicted sugar efflux system [Escherichia coli str. K-12 substr. MG1655]
Escherichia_coli_CDS	011844	GCF_002761835.1_ASM276183v1	NZ_CP024090.1	lcl|NZ_CP024090.1_prot_WP_001172876.1_43	Chromosome	none	43181	44365	gi|16131529|ref|NP_418115.1| predicted sugar efflux system [Escherichia coli str. K-12 substr. MG1655]
Escherichia_coli_CDS	011844	GCF_002899495.1_ASM289949v1	NZ_CP026026.1	lcl|NZ_CP026026.1_prot_WP_001172878.1_3554	Chromosome	none	3739947	3741131	gi|16131529|ref|NP_418115.1| predicted sugar efflux system [Escherichia coli str. K-12 substr. MG1655]
Escherichia_coli_CDS	011844	GCF_002934025.1_ASM293402v1	NZ_CP026612.1	lcl|NZ_CP026612.1_prot_WP_001172878.1_830	Chromosome	none	886536	887720	gi|16131529|ref|NP_418115.1| predicted sugar efflux system [Escherichia coli str. K-12 substr. MG1655]
Escherichia_coli_CDS	011844	GCF_003052665.1_ASM305266v1	NZ_CP028703.1	lcl|NZ_CP028703.1_prot_WP_001172878.1_46	Chromosome	none	45593	46777	gi|16131529|ref|NP_418115.1| predicted sugar efflux system [Escherichia coli str. K-12 substr. MG1655]
Escherichia_coli_CDS	011844	GCF_003287245.1_ASM328724v1	NZ_CP029371.1	lcl|NZ_CP029371.1_prot_WP_001172876.1_2740	Chromosome	none	2911032	2912216	gi|16131529|ref|NP_418115.1| predicted sugar efflux system [Escherichia coli str. K-12 substr. MG1655]
Escherichia_coli_CDS	011844	GCF_003367885.1_ASM336788v1	NZ_CP031214.1	lcl|NZ_CP031214.1_prot_WP_001172878.1_87	Chromosome	none	87875	89059	gi|16131529|ref|NP_418115.1| predicted sugar efflux system [Escherichia coli str. K-12 substr. MG1655]
Escherichia_coli_CDS	011844	GCF_003717595.1_ASM371759v1	NZ_CP030240.1	lcl|NZ_CP030240.1_prot_WP_001172878.1_1312	Chromosome	none	1398001	1399185	gi|16131529|ref|NP_418115.1| predicted sugar efflux system [Escherichia coli str. K-12 substr. MG1655]
Escherichia_coli_CDS	011844	GCF_004022505.2_ASM402250v2	NZ_CP034953.2	lcl|NZ_CP034953.2_prot_WP_001172878.1_46	Chromosome	none	45593	46777	gi|16131529|ref|NP_418115.1| predicted sugar efflux system [Escherichia coli str. K-12 substr. MG1655]
Escherichia_coli_CDS	011844	GCF_005954605.1_ASM595460v1	NZ_CP040664.1	lcl|NZ_CP040664.1_prot_WP_001172878.1_3591	Chromosome	none	3797484	3798668	gi|16131529|ref|NP_418115.1| predicted sugar efflux system [Escherichia coli str. K-12 substr. MG1655]
Escherichia_coli_CDS	011844	GCF_005954625.1_ASM595462v1	NZ_CP040663.1	lcl|NZ_CP040663.1_prot_WP_001172878.1_3594	Chromosome	none	3800348	3801532	gi|16131529|ref|NP_418115.1| predicted sugar efflux system [Escherichia coli str. K-12 substr. MG1655]
Escherichia_coli_CDS	011844	GCF_009663855.1_ASM966385v1	NZ_CP045977.1	lcl|NZ_CP045977.1_prot_WP_001172876.1_3489	Chromosome	none	3694486	3695670	gi|16131529|ref|NP_418115.1| predicted sugar efflux system [Escherichia coli str. K-12 substr. MG1655]
Escherichia_coli_CDS	011844	GCF_009832985.1_ASM983298v1	NZ_CP047231.1	lcl|NZ_CP047231.1_prot_WP_001172876.1_3488	Chromosome	none	3696931	3698115	gi|16131529|ref|NP_418115.1| predicted sugar efflux system [Escherichia coli str. K-12 substr. MG1655]
Escherichia_coli_CDS	011844	GCF_013166855.1_ASM1316685v1	NZ_CP053592.1	lcl|NZ_CP053592.1_prot_WP_001172876.1_652	Chromosome	none	731235	732419	gi|16131529|ref|NP_418115.1| predicted sugar efflux system [Escherichia coli str. K-12 substr. MG1655]
Escherichia_coli_CDS	011844	GCF_013166875.1_ASM1316687v1	NZ_CP053594.1	lcl|NZ_CP053594.1_prot_WP_001172876.1_651	Chromosome	none	730882	732066	gi|16131529|ref|NP_418115.1| predicted sugar efflux system [Escherichia coli str. K-12 substr. MG1655]
Escherichia_coli_CDS	011844	GCF_013166895.1_ASM1316689v1	NZ_CP053597.1	lcl|NZ_CP053597.1_prot_WP_001172876.1_651	Chromosome	none	731263	732447	gi|16131529|ref|NP_418115.1| predicted sugar efflux system [Escherichia coli str. K-12 substr. MG1655]
Escherichia_coli_CDS	011844	GCF_013166915.1_ASM1316691v1	NZ_CP053595.1	lcl|NZ_CP053595.1_prot_WP_001172876.1_651	Chromosome	none	731262	732446	gi|16131529|ref|NP_418115.1| predicted sugar efflux system [Escherichia coli str. K-12 substr. MG1655]
Escherichia_coli_CDS	011844	GCF_013166935.1_ASM1316693v1	NZ_CP053599.1	lcl|NZ_CP053599.1_prot_WP_001172876.1_651	Chromosome	none	731263	732447	gi|16131529|ref|NP_418115.1| predicted sugar efflux system [Escherichia coli str. K-12 substr. MG1655]
Escherichia_coli_CDS	011844	GCF_013166955.1_ASM1316695v1	NZ_CP053600.1	lcl|NZ_CP053600.1_prot_WP_001172876.1_3535	Chromosome	none	3727277	3728461	gi|16131529|ref|NP_418115.1| predicted sugar efflux system [Escherichia coli str. K-12 substr. MG1655]
Escherichia_coli_CDS	011844	GCF_013166975.1_ASM1316697v1	NZ_CP053601.1	lcl|NZ_CP053601.1_prot_WP_001172876.1_3495	Chromosome	none	3695780	3696964	gi|16131529|ref|NP_418115.1| predicted sugar efflux system [Escherichia coli str. K-12 substr. MG1655]
Escherichia_coli_CDS	011844	GCF_013167015.1_ASM1316701v1	NZ_CP053602.1	lcl|NZ_CP053602.1_prot_WP_001172876.1_3533	Chromosome	none	3726618	3727802	gi|16131529|ref|NP_418115.1| predicted sugar efflux system [Escherichia coli str. K-12 substr. MG1655]
Escherichia_coli_CDS	011844	GCF_014075595.1_ASM1407559v1	NZ_CP050040.1	lcl|NZ_CP050040.1_prot_WP_001172879.1_46	Chromosome	none	45593	46777	gi|16131529|ref|NP_418115.1| predicted sugar efflux system [Escherichia coli str. K-12 substr. MG1655]
Escherichia_coli_CDS	011844	GCF_014263375.1_ASM1426337v1	NZ_CP060121.1	lcl|NZ_CP060121.1_prot_WP_001172876.1_3495	Chromosome	none	3694485	3695669	gi|16131529|ref|NP_418115.1| predicted sugar efflux system [Escherichia coli str. K-12 substr. MG1655]
Escherichia_coli_CDS	011844	GCF_014295255.1_ASM1429525v1	NZ_CP060073.1	lcl|NZ_CP060073.1_prot_WP_001172876.1_45	Chromosome	none	45590	46774	gi|16131529|ref|NP_418115.1| predicted sugar efflux system [Escherichia coli str. K-12 substr. MG1655]
Escherichia_coli_CDS	011844	GCF_900186905.1_49923_G01	NZ_LT906474.1	lcl|NZ_LT906474.1_prot_WP_001172876.1_43	Chromosome	none	43181	44365	gi|16131529|ref|NP_418115.1| predicted sugar efflux system [Escherichia coli str. K-12 substr. MG1655]
Escherichia_coli_CDS	011844	GCF_900474625.1_39888_E01	NZ_LS483303.1	lcl|NZ_LS483303.1_prot_WP_001172876.1_43	Chromosome	none	43182	44366	gi|16131529|ref|NP_418115.1| predicted sugar efflux system [Escherichia coli str. K-12 substr. MG1655]
Escherichia_coli_CDS	011844	GCF_900635175.1_38936_C01	NZ_LR134075.1	lcl|NZ_LR134075.1_prot_WP_001172876.1_45	Chromosome	none	45594	46778	gi|16131529|ref|NP_418115.1| predicted sugar efflux system [Escherichia coli str. K-12 substr. MG1655]
Escherichia_coli_CDS	011844	GCF_900636145.1_39111_A02	NZ_LR134231.1	lcl|NZ_LR134231.1_prot_WP_001172876.1_45	Chromosome	none	45434	46618	gi|16131529|ref|NP_418115.1| predicted sugar efflux system [Escherichia coli str. K-12 substr. MG1655]
Escherichia_coli_CDS	011844	GCF_900636235.1_39610_B01	NZ_LR134239.1	lcl|NZ_LR134239.1_prot_WP_001172876.1_45	Chromosome	none	45435	46619	gi|16131529|ref|NP_418115.1| predicted sugar efflux system [Escherichia coli str. K-12 substr. MG1655]
Escherichia_coli_CDS	011844	GCF_900636305.1_40415_B02	NZ_LR134248.1	lcl|NZ_LR134248.1_prot_WP_001172876.1_45	Chromosome	none	46023	47207	gi|16131529|ref|NP_418115.1| predicted sugar efflux system [Escherichia coli str. K-12 substr. MG1655]
Escherichia_coli_CDS	011861	GCF_000010765.1_ASM1076v1	NC_013364.1	lcl|NC_013364.1_prot_WP_001087754.1_214	Chromosome	none	241826	243178	VFG049899(gb|YP_309253.1) (tssA) Type VI secretion system protein TssA [T6SS (VF0579)] [Shigella sonnei Ss046]
Escherichia_coli_CDS	011861	GCF_000021125.1_ASM2112v1	NC_011353.1	lcl|NC_011353.1_prot_WP_001087743.1_217	Chromosome	none	243962	245371	VFG049899(gb|YP_309253.1) (tssA) Type VI secretion system protein TssA [T6SS (VF0579)] [Shigella sonnei Ss046]
Escherichia_coli_CDS	011861	GCF_000091005.1_ASM9100v1	NC_013361.1	lcl|NC_013361.1_prot_WP_001087754.1_217	Chromosome	none	244343	245695	VFG049899(gb|YP_309253.1) (tssA) Type VI secretion system protein TssA [T6SS (VF0579)] [Shigella sonnei Ss046]
Escherichia_coli_CDS	011861	GCF_000212715.2_ASM21271v2	NC_017641.1	lcl|NC_017641.1_prot_WP_001087741.1_214	Chromosome	none	243038	244390	VFG049899(gb|YP_309253.1) (tssA) Type VI secretion system protein TssA [T6SS (VF0579)] [Shigella sonnei Ss046]
Escherichia_coli_CDS	011861	GCF_001650275.1_ASM165027v1	NZ_CP015832.1	lcl|NZ_CP015832.1_prot_WP_001087743.1_4444	Chromosome	none	4513268	4514677	VFG049899(gb|YP_309253.1) (tssA) Type VI secretion system protein TssA [T6SS (VF0579)] [Shigella sonnei Ss046]
Escherichia_coli_CDS	011861	GCF_001650295.1_ASM165029v1	NZ_CP015831.1	lcl|NZ_CP015831.1_prot_WP_001087743.1_4820	Chromosome	none	4834950	4836359	VFG049899(gb|YP_309253.1) (tssA) Type VI secretion system protein TssA [T6SS (VF0579)] [Shigella sonnei Ss046]
Escherichia_coli_CDS	011861	GCF_001651925.2_ASM165192v2	NZ_CP015846.1	lcl|NZ_CP015846.1_prot_WP_001087743.1_217	Chromosome	none	243975	245384	VFG049899(gb|YP_309253.1) (tssA) Type VI secretion system protein TssA [T6SS (VF0579)] [Shigella sonnei Ss046]
Escherichia_coli_CDS	011861	GCF_001651945.2_ASM165194v2	NZ_CP015842.1	lcl|NZ_CP015842.1_prot_WP_001087743.1_217	Chromosome	none	243988	245397	VFG049899(gb|YP_309253.1) (tssA) Type VI secretion system protein TssA [T6SS (VF0579)] [Shigella sonnei Ss046]
Escherichia_coli_CDS	011861	GCF_001651965.2_ASM165196v2	NZ_CP015843.2	lcl|NZ_CP015843.2_prot_WP_001087743.1_217	Chromosome	none	243990	245399	VFG049899(gb|YP_309253.1) (tssA) Type VI secretion system protein TssA [T6SS (VF0579)] [Shigella sonnei Ss046]
Escherichia_coli_CDS	011861	GCF_001695515.1_ASM169551v1	NZ_CP016625.1	lcl|NZ_CP016625.1_prot_WP_001087743.1_252	Chromosome	none	278217	279626	VFG049899(gb|YP_309253.1) (tssA) Type VI secretion system protein TssA [T6SS (VF0579)] [Shigella sonnei Ss046]
Escherichia_coli_CDS	011861	GCF_001721125.1_ASM172112v1	NZ_CP012693.1	lcl|NZ_CP012693.1_prot_WP_001087754.1_4620	Chromosome	none	4592109	4593461	VFG049899(gb|YP_309253.1) (tssA) Type VI secretion system protein TssA [T6SS (VF0579)] [Shigella sonnei Ss046]
Escherichia_coli_CDS	011861	GCF_002156845.1_ASM215684v1	NZ_CP021339.1	lcl|NZ_CP021339.1_prot_WP_001087754.1_216	Chromosome	none	243128	244480	VFG049899(gb|YP_309253.1) (tssA) Type VI secretion system protein TssA [T6SS (VF0579)] [Shigella sonnei Ss046]
Escherichia_coli_CDS	011861	GCF_002220265.1_ASM222026v1	NZ_CP016755.1	lcl|NZ_CP016755.1_prot_WP_001087743.1_4409	Chromosome	none	4448626	4450035	VFG049899(gb|YP_309253.1) (tssA) Type VI secretion system protein TssA [T6SS (VF0579)] [Shigella sonnei Ss046]
Escherichia_coli_CDS	011861	GCF_002946715.1_ASM294671v1	NZ_CP026723.1	lcl|NZ_CP026723.1_prot_WP_001563736.1_3768	Chromosome	none	4027199	4028551	VFG049899(gb|YP_309253.1) (tssA) Type VI secretion system protein TssA [T6SS (VF0579)] [Shigella sonnei Ss046]
Escherichia_coli_CDS	011861	GCF_003017915.1_ASM301791v1	NZ_CP027338.1	lcl|NZ_CP027338.1_prot_WP_001087754.1_4941	Chromosome	none	5042306	5043658	VFG049899(gb|YP_309253.1) (tssA) Type VI secretion system protein TssA [T6SS (VF0579)] [Shigella sonnei Ss046]
Escherichia_coli_CDS	011861	GCF_003018035.1_ASM301803v1	NZ_CP027390.1	lcl|NZ_CP027390.1_prot_WP_032346312.1_2993	Chromosome	none	2897952	2899304	VFG049899(gb|YP_309253.1) (tssA) Type VI secretion system protein TssA [T6SS (VF0579)] [Shigella sonnei Ss046]
Escherichia_coli_CDS	011861	GCF_003018055.1_ASM301805v1	NZ_CP027442.1	lcl|NZ_CP027442.1_prot_WP_001087754.1_4470	Chromosome	none	4499483	4500835	VFG049899(gb|YP_309253.1) (tssA) Type VI secretion system protein TssA [T6SS (VF0579)] [Shigella sonnei Ss046]
Escherichia_coli_CDS	011861	GCF_003018135.1_ASM301813v1	NZ_CP027472.1	lcl|NZ_CP027472.1_prot_WP_001087754.1_3301	Chromosome	none	3273984	3275336	VFG049899(gb|YP_309253.1) (tssA) Type VI secretion system protein TssA [T6SS (VF0579)] [Shigella sonnei Ss046]
Escherichia_coli_CDS	011861	GCF_003018315.1_ASM301831v1	NZ_CP027555.1	lcl|NZ_CP027555.1_prot_WP_001087754.1_2179	Chromosome	none	2133790	2135142	VFG049899(gb|YP_309253.1) (tssA) Type VI secretion system protein TssA [T6SS (VF0579)] [Shigella sonnei Ss046]
Escherichia_coli_CDS	011861	GCF_003018535.1_ASM301853v1	NZ_CP027573.1	lcl|NZ_CP027573.1_prot_WP_001087754.1_2150	Chromosome	none	2151729	2153081	VFG049899(gb|YP_309253.1) (tssA) Type VI secretion system protein TssA [T6SS (VF0579)] [Shigella sonnei Ss046]
Escherichia_coli_CDS	011861	GCF_003018555.1_ASM301855v1	NZ_CP027577.1	lcl|NZ_CP027577.1_prot_WP_001087754.1_1624	Chromosome	none	1734844	1736196	VFG049899(gb|YP_309253.1) (tssA) Type VI secretion system protein TssA [T6SS (VF0579)] [Shigella sonnei Ss046]
Escherichia_coli_CDS	011861	GCF_003018575.1_ASM301857v1	NZ_CP027582.1	lcl|NZ_CP027582.1_prot_WP_001087754.1_3305	Chromosome	none	3267180	3268532	VFG049899(gb|YP_309253.1) (tssA) Type VI secretion system protein TssA [T6SS (VF0579)] [Shigella sonnei Ss046]
Escherichia_coli_CDS	011861	GCF_003018715.1_ASM301871v1	NZ_CP027331.1	lcl|NZ_CP027331.1_prot_WP_001087754.1_4797	Chromosome	none	4922449	4923801	VFG049899(gb|YP_309253.1) (tssA) Type VI secretion system protein TssA [T6SS (VF0579)] [Shigella sonnei Ss046]
Escherichia_coli_CDS	011861	GCF_003018795.1_ASM301879v1	NZ_CP027352.1	lcl|NZ_CP027352.1_prot_WP_001087754.1_4646	Chromosome	none	4700050	4701402	VFG049899(gb|YP_309253.1) (tssA) Type VI secretion system protein TssA [T6SS (VF0579)] [Shigella sonnei Ss046]
Escherichia_coli_CDS	011861	GCF_003018875.1_ASM301887v1	NZ_CP027380.1	lcl|NZ_CP027380.1_prot_WP_001087754.1_4058	Chromosome	none	4038552	4039904	VFG049899(gb|YP_309253.1) (tssA) Type VI secretion system protein TssA [T6SS (VF0579)] [Shigella sonnei Ss046]
Escherichia_coli_CDS	011861	GCF_003018895.1_ASM301889v1	NZ_CP027387.1	lcl|NZ_CP027387.1_prot_WP_001087754.1_907	Chromosome	none	945106	946458	VFG049899(gb|YP_309253.1) (tssA) Type VI secretion system protein TssA [T6SS (VF0579)] [Shigella sonnei Ss046]
Escherichia_coli_CDS	011861	GCF_003112165.1_ASM311216v1	NZ_CP028112.1	lcl|NZ_CP028112.1_prot_WP_001087754.1_216	Chromosome	none	245622	246974	VFG049899(gb|YP_309253.1) (tssA) Type VI secretion system protein TssA [T6SS (VF0579)] [Shigella sonnei Ss046]
Escherichia_coli_CDS	011861	GCF_003112185.1_ASM311218v1	NZ_CP028116.1	lcl|NZ_CP028116.1_prot_WP_001087754.1_215	Chromosome	none	244341	245693	VFG049899(gb|YP_309253.1) (tssA) Type VI secretion system protein TssA [T6SS (VF0579)] [Shigella sonnei Ss046]
Escherichia_coli_CDS	011861	GCF_003203755.1_ASM320375v1	NZ_CP029692.1	lcl|NZ_CP029692.1_prot_WP_001087754.1_213	Chromosome	none	241825	243177	VFG049899(gb|YP_309253.1) (tssA) Type VI secretion system protein TssA [T6SS (VF0579)] [Shigella sonnei Ss046]
Escherichia_coli_CDS	011861	GCF_003402955.1_ASM340295v1	NZ_CP031546.1	lcl|NZ_CP031546.1_prot_WP_001087742.1_1086	Chromosome	none	1193547	1194899	VFG049899(gb|YP_309253.1) (tssA) Type VI secretion system protein TssA [T6SS (VF0579)] [Shigella sonnei Ss046]
Escherichia_coli_CDS	011861	GCF_003966425.1_ASM396642v1	NZ_AP018796.1	lcl|NZ_AP018796.1_prot_WP_001087754.1_214	Chromosome	none	241826	243178	VFG049899(gb|YP_309253.1) (tssA) Type VI secretion system protein TssA [T6SS (VF0579)] [Shigella sonnei Ss046]
Escherichia_coli_CDS	011861	GCF_003966445.1_ASM396644v1	NZ_AP018802.1	lcl|NZ_AP018802.1_prot_WP_001087754.1_214	Chromosome	none	240064	241416	VFG049899(gb|YP_309253.1) (tssA) Type VI secretion system protein TssA [T6SS (VF0579)] [Shigella sonnei Ss046]
Escherichia_coli_CDS	011861	GCF_004010575.1_ASM401057v1	NZ_CP034803.1	lcl|NZ_CP034803.1_prot_WP_001087743.1_2062	Chromosome	none	2039322	2040731	VFG049899(gb|YP_309253.1) (tssA) Type VI secretion system protein TssA [T6SS (VF0579)] [Shigella sonnei Ss046]
Escherichia_coli_CDS	011861	GCF_004358365.1_ASM435836v1	NZ_CP037945.1	lcl|NZ_CP037945.1_prot_WP_001087754.1_1935	Chromosome	none	1870741	1872093	VFG049899(gb|YP_309253.1) (tssA) Type VI secretion system protein TssA [T6SS (VF0579)] [Shigella sonnei Ss046]
Escherichia_coli_CDS	011861	GCF_004358405.1_ASM435840v1	NZ_CP037943.1	lcl|NZ_CP037943.1_prot_WP_133394958.1_4246	Chromosome	none	4340820	4342172	VFG049899(gb|YP_309253.1) (tssA) Type VI secretion system protein TssA [T6SS (VF0579)] [Shigella sonnei Ss046]
Escherichia_coli_CDS	011861	GCF_005037725.1_ASM503772v2	NZ_CP031922.1	lcl|NZ_CP031922.1_prot_WP_001087754.1_4630	Chromosome	none	4587361	4588713	VFG049899(gb|YP_309253.1) (tssA) Type VI secretion system protein TssA [T6SS (VF0579)] [Shigella sonnei Ss046]
Escherichia_coli_CDS	011861	GCF_005037845.1_ASM503784v2	NZ_CP031916.1	lcl|NZ_CP031916.1_prot_WP_000377957.1_1013	Chromosome	none	1107408	1108760	VFG049899(gb|YP_309253.1) (tssA) Type VI secretion system protein TssA [T6SS (VF0579)] [Shigella sonnei Ss046]
Escherichia_coli_CDS	011861	GCF_005221505.1_ASM522150v1	NZ_CP028592.1	lcl|NZ_CP028592.1_prot_WP_001087743.1_4522	Chromosome	none	4560985	4562394	VFG049899(gb|YP_309253.1) (tssA) Type VI secretion system protein TssA [T6SS (VF0579)] [Shigella sonnei Ss046]
Escherichia_coli_CDS	011861	GCF_005221885.1_ASM522188v1	NZ_CP028607.1	lcl|NZ_CP028607.1_prot_WP_001087743.1_4544	Chromosome	none	4572318	4573727	VFG049899(gb|YP_309253.1) (tssA) Type VI secretion system protein TssA [T6SS (VF0579)] [Shigella sonnei Ss046]
Escherichia_coli_CDS	011861	GCF_008727135.1_ASM872713v1	NZ_CP044140.1	lcl|NZ_CP044140.1_prot_WP_001087743.1_883	Chromosome	none	967913	969322	VFG049899(gb|YP_309253.1) (tssA) Type VI secretion system protein TssA [T6SS (VF0579)] [Shigella sonnei Ss046]
Escherichia_coli_CDS	011861	GCF_008727155.1_ASM872715v1	NZ_CP044143.1	lcl|NZ_CP044143.1_prot_WP_001087743.1_1512	Chromosome	none	1554898	1556307	VFG049899(gb|YP_309253.1) (tssA) Type VI secretion system protein TssA [T6SS (VF0579)] [Shigella sonnei Ss046]
Escherichia_coli_CDS	011861	GCF_008727175.1_ASM872717v1	NZ_CP044145.1	lcl|NZ_CP044145.1_prot_WP_001087743.1_5348	Chromosome	none	5510431	5511840	VFG049899(gb|YP_309253.1) (tssA) Type VI secretion system protein TssA [T6SS (VF0579)] [Shigella sonnei Ss046]
Escherichia_coli_CDS	011861	GCF_008727195.1_ASM872719v1	NZ_CP044148.1	lcl|NZ_CP044148.1_prot_WP_001087743.1_3827	Chromosome	none	3986067	3987476	VFG049899(gb|YP_309253.1) (tssA) Type VI secretion system protein TssA [T6SS (VF0579)] [Shigella sonnei Ss046]
Escherichia_coli_CDS	011861	GCF_008931135.1_ASM893113v1	NZ_CP032808.1	lcl|NZ_CP032808.1_prot_WP_001087743.1_4498	Chromosome	none	4576647	4578056	VFG049899(gb|YP_309253.1) (tssA) Type VI secretion system protein TssA [T6SS (VF0579)] [Shigella sonnei Ss046]
Escherichia_coli_CDS	011861	GCF_013167195.1_ASM1316719v1	NZ_CP038290.1	lcl|NZ_CP038290.1_prot_WP_001087743.1_4576	Chromosome	none	4590316	4591725	VFG049899(gb|YP_309253.1) (tssA) Type VI secretion system protein TssA [T6SS (VF0579)] [Shigella sonnei Ss046]
Escherichia_coli_CDS	011861	GCF_013167295.1_ASM1316729v1	NZ_CP038302.1	lcl|NZ_CP038302.1_prot_WP_001087743.1_4635	Chromosome	none	4643213	4644622	VFG049899(gb|YP_309253.1) (tssA) Type VI secretion system protein TssA [T6SS (VF0579)] [Shigella sonnei Ss046]
Escherichia_coli_CDS	011861	GCF_013167335.1_ASM1316733v1	NZ_CP038309.1	lcl|NZ_CP038309.1_prot_WP_001087743.1_4589	Chromosome	none	4596633	4598042	VFG049899(gb|YP_309253.1) (tssA) Type VI secretion system protein TssA [T6SS (VF0579)] [Shigella sonnei Ss046]
Escherichia_coli_CDS	011861	GCF_013167415.1_ASM1316741v1	NZ_CP038321.1	lcl|NZ_CP038321.1_prot_WP_001087743.1_4447	Chromosome	none	4527427	4528836	VFG049899(gb|YP_309253.1) (tssA) Type VI secretion system protein TssA [T6SS (VF0579)] [Shigella sonnei Ss046]
Escherichia_coli_CDS	011861	GCF_013167435.1_ASM1316743v1	NZ_CP038324.1	lcl|NZ_CP038324.1_prot_WP_001087743.1_4447	Chromosome	none	4527428	4528837	VFG049899(gb|YP_309253.1) (tssA) Type VI secretion system protein TssA [T6SS (VF0579)] [Shigella sonnei Ss046]
Escherichia_coli_CDS	011861	GCF_013167455.1_ASM1316745v1	NZ_CP038328.1	lcl|NZ_CP038328.1_prot_WP_001087743.1_4538	Chromosome	none	4571940	4573349	VFG049899(gb|YP_309253.1) (tssA) Type VI secretion system protein TssA [T6SS (VF0579)] [Shigella sonnei Ss046]
Escherichia_coli_CDS	011861	GCF_013167475.1_ASM1316747v1	NZ_CP038333.1	lcl|NZ_CP038333.1_prot_WP_001087743.1_4468	Chromosome	none	4507022	4508431	VFG049899(gb|YP_309253.1) (tssA) Type VI secretion system protein TssA [T6SS (VF0579)] [Shigella sonnei Ss046]
Escherichia_coli_CDS	011861	GCF_013167575.1_ASM1316757v1	NZ_CP038346.1	lcl|NZ_CP038346.1_prot_WP_001087743.1_4520	Chromosome	none	4569314	4570723	VFG049899(gb|YP_309253.1) (tssA) Type VI secretion system protein TssA [T6SS (VF0579)] [Shigella sonnei Ss046]
Escherichia_coli_CDS	011861	GCF_013167615.1_ASM1316761v1	NZ_CP038351.1	lcl|NZ_CP038351.1_prot_WP_001087743.1_4554	Chromosome	none	4573449	4574858	VFG049899(gb|YP_309253.1) (tssA) Type VI secretion system protein TssA [T6SS (VF0579)] [Shigella sonnei Ss046]
Escherichia_coli_CDS	011861	GCF_013167775.1_ASM1316777v1	NZ_CP038372.1	lcl|NZ_CP038372.1_prot_WP_001087743.1_4587	Chromosome	none	4607515	4608924	VFG049899(gb|YP_309253.1) (tssA) Type VI secretion system protein TssA [T6SS (VF0579)] [Shigella sonnei Ss046]
Escherichia_coli_CDS	011861	GCF_013167815.1_ASM1316781v1	NZ_CP038376.1	lcl|NZ_CP038376.1_prot_WP_001087743.1_875	Chromosome	none	996579	997988	VFG049899(gb|YP_309253.1) (tssA) Type VI secretion system protein TssA [T6SS (VF0579)] [Shigella sonnei Ss046]
Escherichia_coli_CDS	011861	GCF_013168055.1_ASM1316805v1	NZ_CP038402.1	lcl|NZ_CP038402.1_prot_WP_001087743.1_4585	Chromosome	none	4609126	4610535	VFG049899(gb|YP_309253.1) (tssA) Type VI secretion system protein TssA [T6SS (VF0579)] [Shigella sonnei Ss046]
Escherichia_coli_CDS	011861	GCF_013357365.1_ASM1335736v1	NZ_CP050498.1	lcl|NZ_CP050498.1_prot_WP_000377957.1_2495	Chromosome	none	2390231	2391583	VFG049899(gb|YP_309253.1) (tssA) Type VI secretion system protein TssA [T6SS (VF0579)] [Shigella sonnei Ss046]
Escherichia_coli_CDS	011861	GCF_016026215.1_ASM1602621v1	NZ_CP065611.1	lcl|NZ_CP065611.1_prot_WP_115264111.1_3554	Chromosome	none	3673879	3675231	VFG049899(gb|YP_309253.1) (tssA) Type VI secretion system protein TssA [T6SS (VF0579)] [Shigella sonnei Ss046]
Escherichia_coli_CDS	011877	GCF_000010765.1_ASM1076v1	NC_013364.1	lcl|NC_013364.1_prot_WP_000742348.1_1086	Chromosome	none	1162582	1164678	fig|595496.3.peg.918|BWG_0836|VBIEscCol60876_0918| Uncharacterized lipoprotein GfcD [Escherichia coli BW2952 | 595496.3]
Escherichia_coli_CDS	011877	GCF_000021125.1_ASM2112v1	NC_011353.1	lcl|NC_011353.1_prot_WP_000742329.1_1116	Chromosome	none	1230013	1232109	fig|595496.3.peg.918|BWG_0836|VBIEscCol60876_0918| Uncharacterized lipoprotein GfcD [Escherichia coli BW2952 | 595496.3]
Escherichia_coli_CDS	011877	GCF_000091005.1_ASM9100v1	NC_013361.1	lcl|NC_013361.1_prot_WP_000742348.1_1523	Chromosome	none	1537996	1540092	fig|595496.3.peg.918|BWG_0836|VBIEscCol60876_0918| Uncharacterized lipoprotein GfcD [Escherichia coli BW2952 | 595496.3]
Escherichia_coli_CDS	011877	GCF_000212715.2_ASM21271v2	NC_017641.1	lcl|NC_017641.1_prot_WP_000742360.1_1068	Chromosome	none	1145875	1147971	fig|595496.3.peg.918|BWG_0836|VBIEscCol60876_0918| Uncharacterized lipoprotein GfcD [Escherichia coli BW2952 | 595496.3]
Escherichia_coli_CDS	011877	GCF_000520035.1_ASM52003v1	NZ_CP006027.1	lcl|NZ_CP006027.1_prot_WP_000742301.1_1089	Chromosome	none	1183143	1185239	fig|595496.3.peg.918|BWG_0836|VBIEscCol60876_0918| Uncharacterized lipoprotein GfcD [Escherichia coli BW2952 | 595496.3]
Escherichia_coli_CDS	011877	GCF_000671295.1_ASM67129v1	NZ_CP007136.1	lcl|NZ_CP007136.1_prot_WP_000742301.1_1088	Chromosome	none	1183143	1185239	fig|595496.3.peg.918|BWG_0836|VBIEscCol60876_0918| Uncharacterized lipoprotein GfcD [Escherichia coli BW2952 | 595496.3]
Escherichia_coli_CDS	011877	GCF_001650275.1_ASM165027v1	NZ_CP015832.1	lcl|NZ_CP015832.1_prot_WP_000742329.1_3571	Chromosome	none	3539823	3541919	fig|595496.3.peg.918|BWG_0836|VBIEscCol60876_0918| Uncharacterized lipoprotein GfcD [Escherichia coli BW2952 | 595496.3]
Escherichia_coli_CDS	011877	GCF_001651925.2_ASM165192v2	NZ_CP015846.1	lcl|NZ_CP015846.1_prot_WP_000742329.1_1243	Chromosome	none	1330429	1332525	fig|595496.3.peg.918|BWG_0836|VBIEscCol60876_0918| Uncharacterized lipoprotein GfcD [Escherichia coli BW2952 | 595496.3]
Escherichia_coli_CDS	011877	GCF_001651945.2_ASM165194v2	NZ_CP015842.1	lcl|NZ_CP015842.1_prot_WP_000742329.1_1245	Chromosome	none	1330433	1332529	fig|595496.3.peg.918|BWG_0836|VBIEscCol60876_0918| Uncharacterized lipoprotein GfcD [Escherichia coli BW2952 | 595496.3]
Escherichia_coli_CDS	011877	GCF_001721125.1_ASM172112v1	NZ_CP012693.1	lcl|NZ_CP012693.1_prot_WP_000742348.1_2284	Chromosome	none	2355195	2357291	fig|595496.3.peg.918|BWG_0836|VBIEscCol60876_0918| Uncharacterized lipoprotein GfcD [Escherichia coli BW2952 | 595496.3]
Escherichia_coli_CDS	011877	GCF_001936315.1_ASM193631v1	NZ_CP017631.1	lcl|NZ_CP017631.1_prot_WP_000742360.1_3167	Chromosome	none	3271821	3273917	fig|595496.3.peg.918|BWG_0836|VBIEscCol60876_0918| Uncharacterized lipoprotein GfcD [Escherichia coli BW2952 | 595496.3]
Escherichia_coli_CDS	011877	GCF_002156845.1_ASM215684v1	NZ_CP021339.1	lcl|NZ_CP021339.1_prot_WP_000742352.1_1072	Chromosome	none	1149732	1151828	fig|595496.3.peg.918|BWG_0836|VBIEscCol60876_0918| Uncharacterized lipoprotein GfcD [Escherichia coli BW2952 | 595496.3]
Escherichia_coli_CDS	011877	GCF_002220265.1_ASM222026v1	NZ_CP016755.1	lcl|NZ_CP016755.1_prot_WP_000742329.1_3510	Chromosome	none	3465838	3467934	fig|595496.3.peg.918|BWG_0836|VBIEscCol60876_0918| Uncharacterized lipoprotein GfcD [Escherichia coli BW2952 | 595496.3]
Escherichia_coli_CDS	011877	GCF_002934895.1_ASM293489v1	NZ_CP026399.1	lcl|NZ_CP026399.1_prot_WP_000742329.1_1323	Chromosome	none	1286381	1288477	fig|595496.3.peg.918|BWG_0836|VBIEscCol60876_0918| Uncharacterized lipoprotein GfcD [Escherichia coli BW2952 | 595496.3]
Escherichia_coli_CDS	011877	GCF_003017915.1_ASM301791v1	NZ_CP027338.1	lcl|NZ_CP027338.1_prot_WP_000742345.1_2678	Chromosome	none	2635224	2637320	fig|595496.3.peg.918|BWG_0836|VBIEscCol60876_0918| Uncharacterized lipoprotein GfcD [Escherichia coli BW2952 | 595496.3]
Escherichia_coli_CDS	011877	GCF_003018035.1_ASM301803v1	NZ_CP027390.1	lcl|NZ_CP027390.1_prot_WP_000742348.1_1427	Chromosome	none	1339876	1341972	fig|595496.3.peg.918|BWG_0836|VBIEscCol60876_0918| Uncharacterized lipoprotein GfcD [Escherichia coli BW2952 | 595496.3]
Escherichia_coli_CDS	011877	GCF_003018055.1_ASM301805v1	NZ_CP027442.1	lcl|NZ_CP027442.1_prot_WP_000742348.1_2220	Chromosome	none	2113530	2115626	fig|595496.3.peg.918|BWG_0836|VBIEscCol60876_0918| Uncharacterized lipoprotein GfcD [Escherichia coli BW2952 | 595496.3]
Escherichia_coli_CDS	011877	GCF_003018135.1_ASM301813v1	NZ_CP027472.1	lcl|NZ_CP027472.1_prot_WP_000742348.1_2273	Chromosome	none	2216990	2219086	fig|595496.3.peg.918|BWG_0836|VBIEscCol60876_0918| Uncharacterized lipoprotein GfcD [Escherichia coli BW2952 | 595496.3]
Escherichia_coli_CDS	011877	GCF_003018315.1_ASM301831v1	NZ_CP027555.1	lcl|NZ_CP027555.1_prot_WP_000742345.1_5483	Chromosome	none	5570132	5572228	fig|595496.3.peg.918|BWG_0836|VBIEscCol60876_0918| Uncharacterized lipoprotein GfcD [Escherichia coli BW2952 | 595496.3]
Escherichia_coli_CDS	011877	GCF_003018535.1_ASM301853v1	NZ_CP027573.1	lcl|NZ_CP027573.1_prot_WP_000742348.1_1277	Chromosome	none	1230773	1232869	fig|595496.3.peg.918|BWG_0836|VBIEscCol60876_0918| Uncharacterized lipoprotein GfcD [Escherichia coli BW2952 | 595496.3]
Escherichia_coli_CDS	011877	GCF_003018555.1_ASM301855v1	NZ_CP027577.1	lcl|NZ_CP027577.1_prot_WP_000742348.1_2597	Chromosome	none	2728683	2730779	fig|595496.3.peg.918|BWG_0836|VBIEscCol60876_0918| Uncharacterized lipoprotein GfcD [Escherichia coli BW2952 | 595496.3]
Escherichia_coli_CDS	011877	GCF_003018575.1_ASM301857v1	NZ_CP027582.1	lcl|NZ_CP027582.1_prot_WP_000742348.1_2278	Chromosome	none	2211625	2213721	fig|595496.3.peg.918|BWG_0836|VBIEscCol60876_0918| Uncharacterized lipoprotein GfcD [Escherichia coli BW2952 | 595496.3]
Escherichia_coli_CDS	011877	GCF_003018715.1_ASM301871v1	NZ_CP027331.1	lcl|NZ_CP027331.1_prot_WP_000742348.1_501	Chromosome	none	497312	499408	fig|595496.3.peg.918|BWG_0836|VBIEscCol60876_0918| Uncharacterized lipoprotein GfcD [Escherichia coli BW2952 | 595496.3]
Escherichia_coli_CDS	011877	GCF_003018795.1_ASM301879v1	NZ_CP027352.1	lcl|NZ_CP027352.1_prot_WP_000742348.1_726	Chromosome	none	662274	664370	fig|595496.3.peg.918|BWG_0836|VBIEscCol60876_0918| Uncharacterized lipoprotein GfcD [Escherichia coli BW2952 | 595496.3]
Escherichia_coli_CDS	011877	GCF_003018815.1_ASM301881v1	NZ_CP027355.1	lcl|NZ_CP027355.1_prot_WP_000742360.1_1848	Chromosome	none	1794861	1796957	fig|595496.3.peg.918|BWG_0836|VBIEscCol60876_0918| Uncharacterized lipoprotein GfcD [Escherichia coli BW2952 | 595496.3]
Escherichia_coli_CDS	011877	GCF_003018875.1_ASM301887v1	NZ_CP027380.1	lcl|NZ_CP027380.1_prot_WP_000742348.1_3212	Chromosome	none	3139841	3141937	fig|595496.3.peg.918|BWG_0836|VBIEscCol60876_0918| Uncharacterized lipoprotein GfcD [Escherichia coli BW2952 | 595496.3]
Escherichia_coli_CDS	011877	GCF_003018895.1_ASM301889v1	NZ_CP027387.1	lcl|NZ_CP027387.1_prot_WP_000742348.1_5146	Chromosome	none	5275540	5277636	fig|595496.3.peg.918|BWG_0836|VBIEscCol60876_0918| Uncharacterized lipoprotein GfcD [Escherichia coli BW2952 | 595496.3]
Escherichia_coli_CDS	011877	GCF_003112165.1_ASM311216v1	NZ_CP028112.1	lcl|NZ_CP028112.1_prot_WP_000742348.1_2611	Chromosome	none	2567109	2569205	fig|595496.3.peg.918|BWG_0836|VBIEscCol60876_0918| Uncharacterized lipoprotein GfcD [Escherichia coli BW2952 | 595496.3]
Escherichia_coli_CDS	011877	GCF_003112185.1_ASM311218v1	NZ_CP028116.1	lcl|NZ_CP028116.1_prot_WP_000742348.1_1529	Chromosome	none	1540482	1542578	fig|595496.3.peg.918|BWG_0836|VBIEscCol60876_0918| Uncharacterized lipoprotein GfcD [Escherichia coli BW2952 | 595496.3]
Escherichia_coli_CDS	011877	GCF_003203755.1_ASM320375v1	NZ_CP029692.1	lcl|NZ_CP029692.1_prot_WP_000742348.1_1087	Chromosome	none	1160907	1163003	fig|595496.3.peg.918|BWG_0836|VBIEscCol60876_0918| Uncharacterized lipoprotein GfcD [Escherichia coli BW2952 | 595496.3]
Escherichia_coli_CDS	011877	GCF_003402955.1_ASM340295v1	NZ_CP031546.1	lcl|NZ_CP031546.1_prot_WP_000742305.1_1791	Chromosome	none	1985800	1987896	fig|595496.3.peg.918|BWG_0836|VBIEscCol60876_0918| Uncharacterized lipoprotein GfcD [Escherichia coli BW2952 | 595496.3]
Escherichia_coli_CDS	011877	GCF_003966425.1_ASM396642v1	NZ_AP018796.1	lcl|NZ_AP018796.1_prot_WP_000742348.1_1067	Chromosome	none	1144486	1146582	fig|595496.3.peg.918|BWG_0836|VBIEscCol60876_0918| Uncharacterized lipoprotein GfcD [Escherichia coli BW2952 | 595496.3]
Escherichia_coli_CDS	011877	GCF_003966445.1_ASM396644v1	NZ_AP018802.1	lcl|NZ_AP018802.1_prot_WP_000742348.1_1049	Chromosome	none	1135966	1138062	fig|595496.3.peg.918|BWG_0836|VBIEscCol60876_0918| Uncharacterized lipoprotein GfcD [Escherichia coli BW2952 | 595496.3]
Escherichia_coli_CDS	011877	GCF_004010575.1_ASM401057v1	NZ_CP034803.1	lcl|NZ_CP034803.1_prot_WP_000742329.1_1161	Chromosome	none	1056652	1058748	fig|595496.3.peg.918|BWG_0836|VBIEscCol60876_0918| Uncharacterized lipoprotein GfcD [Escherichia coli BW2952 | 595496.3]
Escherichia_coli_CDS	011877	GCF_004358365.1_ASM435836v1	NZ_CP037945.1	lcl|NZ_CP037945.1_prot_WP_000742348.1_624	Chromosome	none	580490	582586	fig|595496.3.peg.918|BWG_0836|VBIEscCol60876_0918| Uncharacterized lipoprotein GfcD [Escherichia coli BW2952 | 595496.3]
Escherichia_coli_CDS	011877	GCF_004358405.1_ASM435840v1	NZ_CP037943.1	lcl|NZ_CP037943.1_prot_WP_000742348.1_5231	Chromosome	none	5342529	5344625	fig|595496.3.peg.918|BWG_0836|VBIEscCol60876_0918| Uncharacterized lipoprotein GfcD [Escherichia coli BW2952 | 595496.3]
Escherichia_coli_CDS	011877	GCF_005037725.1_ASM503772v2	NZ_CP031922.1	lcl|NZ_CP031922.1_prot_WP_000742348.1_3460	Chromosome	none	3426768	3428864	fig|595496.3.peg.918|BWG_0836|VBIEscCol60876_0918| Uncharacterized lipoprotein GfcD [Escherichia coli BW2952 | 595496.3]
Escherichia_coli_CDS	011877	GCF_005037815.1_ASM503781v2	NZ_CP031919.1	lcl|NZ_CP031919.1_prot_WP_000742301.1_3513	Chromosome	none	3522284	3524380	fig|595496.3.peg.918|BWG_0836|VBIEscCol60876_0918| Uncharacterized lipoprotein GfcD [Escherichia coli BW2952 | 595496.3]
Escherichia_coli_CDS	011877	GCF_005037845.1_ASM503784v2	NZ_CP031916.1	lcl|NZ_CP031916.1_prot_WP_000742329.1_1962	Chromosome	none	2091802	2093898	fig|595496.3.peg.918|BWG_0836|VBIEscCol60876_0918| Uncharacterized lipoprotein GfcD [Escherichia coli BW2952 | 595496.3]
Escherichia_coli_CDS	011877	GCF_005221505.1_ASM522150v1	NZ_CP028592.1	lcl|NZ_CP028592.1_prot_WP_000742329.1_3590	Chromosome	none	3556207	3558303	fig|595496.3.peg.918|BWG_0836|VBIEscCol60876_0918| Uncharacterized lipoprotein GfcD [Escherichia coli BW2952 | 595496.3]
Escherichia_coli_CDS	011877	GCF_005221885.1_ASM522188v1	NZ_CP028607.1	lcl|NZ_CP028607.1_prot_WP_000742329.1_3644	Chromosome	none	3589471	3591567	fig|595496.3.peg.918|BWG_0836|VBIEscCol60876_0918| Uncharacterized lipoprotein GfcD [Escherichia coli BW2952 | 595496.3]
Escherichia_coli_CDS	011877	GCF_008727155.1_ASM872715v1	NZ_CP044143.1	lcl|NZ_CP044143.1_prot_WP_000742329.1_578	Chromosome	none	516285	518381	fig|595496.3.peg.918|BWG_0836|VBIEscCol60876_0918| Uncharacterized lipoprotein GfcD [Escherichia coli BW2952 | 595496.3]
Escherichia_coli_CDS	011877	GCF_008727175.1_ASM872717v1	NZ_CP044145.1	lcl|NZ_CP044145.1_prot_WP_000742329.1_861	Chromosome	none	935079	937175	fig|595496.3.peg.918|BWG_0836|VBIEscCol60876_0918| Uncharacterized lipoprotein GfcD [Escherichia coli BW2952 | 595496.3]
Escherichia_coli_CDS	011877	GCF_008727195.1_ASM872719v1	NZ_CP044148.1	lcl|NZ_CP044148.1_prot_WP_000742324.1_4739	Chromosome	none	4978630	4980726	fig|595496.3.peg.918|BWG_0836|VBIEscCol60876_0918| Uncharacterized lipoprotein GfcD [Escherichia coli BW2952 | 595496.3]
Escherichia_coli_CDS	011877	GCF_008931135.1_ASM893113v1	NZ_CP032808.1	lcl|NZ_CP032808.1_prot_WP_000742329.1_3592	Chromosome	none	3585369	3587465	fig|595496.3.peg.918|BWG_0836|VBIEscCol60876_0918| Uncharacterized lipoprotein GfcD [Escherichia coli BW2952 | 595496.3]
Escherichia_coli_CDS	011877	GCF_009650035.1_ASM965003v1	NZ_CP045827.1	lcl|NZ_CP045827.1_prot_WP_000742348.1_1962	Chromosome	none	2025889	2027985	fig|595496.3.peg.918|BWG_0836|VBIEscCol60876_0918| Uncharacterized lipoprotein GfcD [Escherichia coli BW2952 | 595496.3]
Escherichia_coli_CDS	011877	GCF_013167195.1_ASM1316719v1	NZ_CP038290.1	lcl|NZ_CP038290.1_prot_WP_000742329.1_2107	Chromosome	none	2162294	2164390	fig|595496.3.peg.918|BWG_0836|VBIEscCol60876_0918| Uncharacterized lipoprotein GfcD [Escherichia coli BW2952 | 595496.3]
Escherichia_coli_CDS	011877	GCF_013167415.1_ASM1316741v1	NZ_CP038321.1	lcl|NZ_CP038321.1_prot_WP_000742329.1_3508	Chromosome	none	3487481	3489577	fig|595496.3.peg.918|BWG_0836|VBIEscCol60876_0918| Uncharacterized lipoprotein GfcD [Escherichia coli BW2952 | 595496.3]
Escherichia_coli_CDS	011877	GCF_013167435.1_ASM1316743v1	NZ_CP038324.1	lcl|NZ_CP038324.1_prot_WP_000742329.1_3508	Chromosome	none	3487482	3489578	fig|595496.3.peg.918|BWG_0836|VBIEscCol60876_0918| Uncharacterized lipoprotein GfcD [Escherichia coli BW2952 | 595496.3]
Escherichia_coli_CDS	011877	GCF_013167455.1_ASM1316745v1	NZ_CP038328.1	lcl|NZ_CP038328.1_prot_WP_000742329.1_3599	Chromosome	none	3560175	3562271	fig|595496.3.peg.918|BWG_0836|VBIEscCol60876_0918| Uncharacterized lipoprotein GfcD [Escherichia coli BW2952 | 595496.3]
Escherichia_coli_CDS	011877	GCF_013167475.1_ASM1316747v1	NZ_CP038333.1	lcl|NZ_CP038333.1_prot_WP_000742329.1_3536	Chromosome	none	3502955	3505051	fig|595496.3.peg.918|BWG_0836|VBIEscCol60876_0918| Uncharacterized lipoprotein GfcD [Escherichia coli BW2952 | 595496.3]
Escherichia_coli_CDS	011877	GCF_013167575.1_ASM1316757v1	NZ_CP038346.1	lcl|NZ_CP038346.1_prot_WP_000742329.1_3582	Chromosome	none	3557723	3559819	fig|595496.3.peg.918|BWG_0836|VBIEscCol60876_0918| Uncharacterized lipoprotein GfcD [Escherichia coli BW2952 | 595496.3]
Escherichia_coli_CDS	011877	GCF_013167615.1_ASM1316761v1	NZ_CP038351.1	lcl|NZ_CP038351.1_prot_WP_000742300.1_3628	Chromosome	none	3570482	3572578	fig|595496.3.peg.918|BWG_0836|VBIEscCol60876_0918| Uncharacterized lipoprotein GfcD [Escherichia coli BW2952 | 595496.3]
Escherichia_coli_CDS	011877	GCF_013167775.1_ASM1316777v1	NZ_CP038372.1	lcl|NZ_CP038372.1_prot_WP_000742329.1_3687	Chromosome	none	3624686	3626782	fig|595496.3.peg.918|BWG_0836|VBIEscCol60876_0918| Uncharacterized lipoprotein GfcD [Escherichia coli BW2952 | 595496.3]
Escherichia_coli_CDS	011877	GCF_013167815.1_ASM1316781v1	NZ_CP038376.1	lcl|NZ_CP038376.1_prot_WP_000742329.1_1856	Chromosome	none	2029986	2032082	fig|595496.3.peg.918|BWG_0836|VBIEscCol60876_0918| Uncharacterized lipoprotein GfcD [Escherichia coli BW2952 | 595496.3]
Escherichia_coli_CDS	011877	GCF_013168055.1_ASM1316805v1	NZ_CP038402.1	lcl|NZ_CP038402.1_prot_WP_000742329.1_3579	Chromosome	none	3536499	3538595	fig|595496.3.peg.918|BWG_0836|VBIEscCol60876_0918| Uncharacterized lipoprotein GfcD [Escherichia coli BW2952 | 595496.3]
Escherichia_coli_CDS	011877	GCF_013357365.1_ASM1335736v1	NZ_CP050498.1	lcl|NZ_CP050498.1_prot_WP_000742329.1_1574	Chromosome	none	1430962	1433058	fig|595496.3.peg.918|BWG_0836|VBIEscCol60876_0918| Uncharacterized lipoprotein GfcD [Escherichia coli BW2952 | 595496.3]
Escherichia_coli_CDS	011877	GCF_016026215.1_ASM1602621v1	NZ_CP065611.1	lcl|NZ_CP065611.1_prot_WP_000742345.1_4499	Chromosome	none	4629654	4631750	fig|595496.3.peg.918|BWG_0836|VBIEscCol60876_0918| Uncharacterized lipoprotein GfcD [Escherichia coli BW2952 | 595496.3]
Escherichia_coli_CDS	011967	GCF_000009565.1_ASM956v1	NC_012892.2	lcl|NC_012892.2_prot_WP_000544489.1_2989	Chromosome	none	3153177	3153980	fig|511145.12.peg.3234|b3139|VBIEscCol129921_3234| PTS system, galactosamine-specific IIC component [Escherichia coli str. K-12 substr. MG1655 | 511145.12]
Escherichia_coli_CDS	011967	GCF_000022345.1_ASM2234v1	NC_012759.1	lcl|NC_012759.1_prot_WP_000544489.1_3001	Chromosome	none	3169855	3170658	fig|511145.12.peg.3234|b3139|VBIEscCol129921_3234| PTS system, galactosamine-specific IIC component [Escherichia coli str. K-12 substr. MG1655 | 511145.12]
Escherichia_coli_CDS	011967	GCF_000022665.1_ASM2266v1	NC_012971.2	lcl|NC_012971.2_prot_WP_000544489.1_2991	Chromosome	none	3153183	3153986	fig|511145.12.peg.3234|b3139|VBIEscCol129921_3234| PTS system, galactosamine-specific IIC component [Escherichia coli str. K-12 substr. MG1655 | 511145.12]
Escherichia_coli_CDS	011967	GCF_000023665.1_ASM2366v1	NC_012947.1	lcl|NC_012947.1_prot_WP_000544489.1_590	Chromosome	none	619818	620621	fig|511145.12.peg.3234|b3139|VBIEscCol129921_3234| PTS system, galactosamine-specific IIC component [Escherichia coli str. K-12 substr. MG1655 | 511145.12]
Escherichia_coli_CDS	011967	GCF_000270105.1_ASM27010v1	NC_017638.1	lcl|NC_017638.1_prot_WP_000544489.1_3078	Chromosome	none	3262591	3263394	fig|511145.12.peg.3234|b3139|VBIEscCol129921_3234| PTS system, galactosamine-specific IIC component [Escherichia coli str. K-12 substr. MG1655 | 511145.12]
Escherichia_coli_CDS	011967	GCF_000499485.1_MYMC4100	NZ_HG738867.1	lcl|NZ_HG738867.1_prot_WP_000544489.1_3281	Chromosome	none	3497132	3497935	fig|511145.12.peg.3234|b3139|VBIEscCol129921_3234| PTS system, galactosamine-specific IIC component [Escherichia coli str. K-12 substr. MG1655 | 511145.12]
Escherichia_coli_CDS	011967	GCF_000800215.1_ASM80021v1	NZ_CP009644.1	lcl|NZ_CP009644.1_prot_WP_000544489.1_3091	Chromosome	none	3269983	3270786	fig|511145.12.peg.3234|b3139|VBIEscCol129921_3234| PTS system, galactosamine-specific IIC component [Escherichia coli str. K-12 substr. MG1655 | 511145.12]
Escherichia_coli_CDS	011967	GCF_000800765.1_ASM80076v1	NZ_CP009789.1	lcl|NZ_CP009789.1_prot_WP_000544489.1_3091	Chromosome	none	3269976	3270779	fig|511145.12.peg.3234|b3139|VBIEscCol129921_3234| PTS system, galactosamine-specific IIC component [Escherichia coli str. K-12 substr. MG1655 | 511145.12]
Escherichia_coli_CDS	011967	GCF_000830035.1_ASM83003v1	NZ_CP010585.1	lcl|NZ_CP010585.1_prot_WP_000544489.1_2999	Chromosome	none	3153183	3153986	fig|511145.12.peg.3234|b3139|VBIEscCol129921_3234| PTS system, galactosamine-specific IIC component [Escherichia coli str. K-12 substr. MG1655 | 511145.12]
Escherichia_coli_CDS	011967	GCF_000833145.1_ASM83314v1	NZ_CP010816.1	lcl|NZ_CP010816.1_prot_WP_000544489.1_2957	Chromosome	none	3122348	3123151	fig|511145.12.peg.3234|b3139|VBIEscCol129921_3234| PTS system, galactosamine-specific IIC component [Escherichia coli str. K-12 substr. MG1655 | 511145.12]
Escherichia_coli_CDS	011967	GCF_000833635.2_ASM83363v2	NZ_CP011124.1	lcl|NZ_CP011124.1_prot_WP_000544489.1_1445	Chromosome	none	1589965	1590768	fig|511145.12.peg.3234|b3139|VBIEscCol129921_3234| PTS system, galactosamine-specific IIC component [Escherichia coli str. K-12 substr. MG1655 | 511145.12]
Escherichia_coli_CDS	011967	GCF_000952955.1_EcRV308Chr	NZ_LM995446.1	lcl|NZ_LM995446.1_prot_WP_000544489.1_3047	Chromosome	none	3227209	3228012	fig|511145.12.peg.3234|b3139|VBIEscCol129921_3234| PTS system, galactosamine-specific IIC component [Escherichia coli str. K-12 substr. MG1655 | 511145.12]
Escherichia_coli_CDS	011967	GCF_000953515.1_EcHMS174Chr	NZ_LM993812.1	lcl|NZ_LM993812.1_prot_WP_000544489.1_3052	Chromosome	none	3237065	3237868	fig|511145.12.peg.3234|b3139|VBIEscCol129921_3234| PTS system, galactosamine-specific IIC component [Escherichia coli str. K-12 substr. MG1655 | 511145.12]
Escherichia_coli_CDS	011967	GCF_000974535.1_ASM97453v1	NZ_CP010441.1	lcl|NZ_CP010441.1_prot_WP_000544489.1_3764	Chromosome	none	4022964	4023767	fig|511145.12.peg.3234|b3139|VBIEscCol129921_3234| PTS system, galactosamine-specific IIC component [Escherichia coli str. K-12 substr. MG1655 | 511145.12]
Escherichia_coli_CDS	011967	GCF_000974825.1_ASM97482v1	NZ_CP010443.1	lcl|NZ_CP010443.1_prot_WP_000544489.1_3763	Chromosome	none	4022189	4022992	fig|511145.12.peg.3234|b3139|VBIEscCol129921_3234| PTS system, galactosamine-specific IIC component [Escherichia coli str. K-12 substr. MG1655 | 511145.12]
Escherichia_coli_CDS	011967	GCF_001039415.1_ASM103941v1	NZ_CP011938.1	lcl|NZ_CP011938.1_prot_WP_000544489.1_2974	Chromosome	none	3132242	3133045	fig|511145.12.peg.3234|b3139|VBIEscCol129921_3234| PTS system, galactosamine-specific IIC component [Escherichia coli str. K-12 substr. MG1655 | 511145.12]
Escherichia_coli_CDS	011967	GCF_001183645.1_ASM118364v1	NZ_CP012125.1	lcl|NZ_CP012125.1_prot_WP_000544489.1_3080	Chromosome	none	3262594	3263397	fig|511145.12.peg.3234|b3139|VBIEscCol129921_3234| PTS system, galactosamine-specific IIC component [Escherichia coli str. K-12 substr. MG1655 | 511145.12]
Escherichia_coli_CDS	011967	GCF_001183665.1_ASM118366v1	NZ_CP012126.1	lcl|NZ_CP012126.1_prot_WP_000544489.1_3080	Chromosome	none	3262595	3263398	fig|511145.12.peg.3234|b3139|VBIEscCol129921_3234| PTS system, galactosamine-specific IIC component [Escherichia coli str. K-12 substr. MG1655 | 511145.12]
Escherichia_coli_CDS	011967	GCF_001183685.1_ASM118368v1	NZ_CP012127.1	lcl|NZ_CP012127.1_prot_WP_000544489.1_3078	Chromosome	none	3259130	3259933	fig|511145.12.peg.3234|b3139|VBIEscCol129921_3234| PTS system, galactosamine-specific IIC component [Escherichia coli str. K-12 substr. MG1655 | 511145.12]
Escherichia_coli_CDS	011967	GCF_001276585.2_ASM127658v2	NZ_CP011113.2	lcl|NZ_CP011113.2_prot_WP_000544489.1_3053	Chromosome	none	3241402	3242205	fig|511145.12.peg.3234|b3139|VBIEscCol129921_3234| PTS system, galactosamine-specific IIC component [Escherichia coli str. K-12 substr. MG1655 | 511145.12]
Escherichia_coli_CDS	011967	GCF_001559615.2_ASM155961v2	NZ_CP014268.2	lcl|NZ_CP014268.2_prot_WP_000544489.1_3622	Chromosome	none	3859616	3860419	fig|511145.12.peg.3234|b3139|VBIEscCol129921_3234| PTS system, galactosamine-specific IIC component [Escherichia coli str. K-12 substr. MG1655 | 511145.12]
Escherichia_coli_CDS	011967	GCF_001663075.1_ASM166307v1	NZ_CP016018.1	lcl|NZ_CP016018.1_prot_WP_000544489.1_562	Chromosome	none	598276	599079	fig|511145.12.peg.3234|b3139|VBIEscCol129921_3234| PTS system, galactosamine-specific IIC component [Escherichia coli str. K-12 substr. MG1655 | 511145.12]
Escherichia_coli_CDS	011967	GCF_001693635.1_ASM169363v1	NZ_CP016546.1	lcl|NZ_CP016546.1_prot_WP_000544489.1_2828	Chromosome	none	3000792	3001595	fig|511145.12.peg.3234|b3139|VBIEscCol129921_3234| PTS system, galactosamine-specific IIC component [Escherichia coli str. K-12 substr. MG1655 | 511145.12]
Escherichia_coli_CDS	011967	GCF_001723505.1_ASM172350v1	NZ_CP017100.1	lcl|NZ_CP017100.1_prot_WP_000544489.1_3061	Chromosome	none	3225230	3226033	fig|511145.12.peg.3234|b3139|VBIEscCol129921_3234| PTS system, galactosamine-specific IIC component [Escherichia coli str. K-12 substr. MG1655 | 511145.12]
Escherichia_coli_CDS	011967	GCF_002079225.1_ASM207922v1	NZ_CP020543.1	lcl|NZ_CP020543.1_prot_WP_000544489.1_582	Chromosome	none	630615	631418	fig|511145.12.peg.3234|b3139|VBIEscCol129921_3234| PTS system, galactosamine-specific IIC component [Escherichia coli str. K-12 substr. MG1655 | 511145.12]
Escherichia_coli_CDS	011967	GCF_002090355.1_ASM209035v1	NZ_CP020368.1	lcl|NZ_CP020368.1_prot_WP_000544489.1_2983	Chromosome	none	3145041	3145844	fig|511145.12.peg.3234|b3139|VBIEscCol129921_3234| PTS system, galactosamine-specific IIC component [Escherichia coli str. K-12 substr. MG1655 | 511145.12]
Escherichia_coli_CDS	011967	GCF_002118095.1_ASM211809v1	NZ_CP013952.1	lcl|NZ_CP013952.1_prot_WP_000544489.1_2427	Chromosome	none	2605488	2606291	fig|511145.12.peg.3234|b3139|VBIEscCol129921_3234| PTS system, galactosamine-specific IIC component [Escherichia coli str. K-12 substr. MG1655 | 511145.12]
Escherichia_coli_CDS	011967	GCF_002761835.1_ASM276183v1	NZ_CP024090.1	lcl|NZ_CP024090.1_prot_WP_000544489.1_584	Chromosome	none	632163	632966	fig|511145.12.peg.3234|b3139|VBIEscCol129921_3234| PTS system, galactosamine-specific IIC component [Escherichia coli str. K-12 substr. MG1655 | 511145.12]
Escherichia_coli_CDS	011967	GCF_002899495.1_ASM289949v1	NZ_CP026026.1	lcl|NZ_CP026026.1_prot_WP_000544489.1_3110	Chromosome	none	3282707	3283510	fig|511145.12.peg.3234|b3139|VBIEscCol129921_3234| PTS system, galactosamine-specific IIC component [Escherichia coli str. K-12 substr. MG1655 | 511145.12]
Escherichia_coli_CDS	011967	GCF_002934025.1_ASM293402v1	NZ_CP026612.1	lcl|NZ_CP026612.1_prot_WP_000544489.1_307	Chromosome	none	328478	329281	fig|511145.12.peg.3234|b3139|VBIEscCol129921_3234| PTS system, galactosamine-specific IIC component [Escherichia coli str. K-12 substr. MG1655 | 511145.12]
Escherichia_coli_CDS	011967	GCF_003052665.1_ASM305266v1	NZ_CP028703.1	lcl|NZ_CP028703.1_prot_WP_000544489.1_3905	Chromosome	none	4146225	4147028	fig|511145.12.peg.3234|b3139|VBIEscCol129921_3234| PTS system, galactosamine-specific IIC component [Escherichia coli str. K-12 substr. MG1655 | 511145.12]
Escherichia_coli_CDS	011967	GCF_003287245.1_ASM328724v1	NZ_CP029371.1	lcl|NZ_CP029371.1_prot_WP_000544489.1_3276	Chromosome	none	3488378	3489181	fig|511145.12.peg.3234|b3139|VBIEscCol129921_3234| PTS system, galactosamine-specific IIC component [Escherichia coli str. K-12 substr. MG1655 | 511145.12]
Escherichia_coli_CDS	011967	GCF_003367885.1_ASM336788v1	NZ_CP031214.1	lcl|NZ_CP031214.1_prot_WP_000544489.1_607	Chromosome	none	642563	643366	fig|511145.12.peg.3234|b3139|VBIEscCol129921_3234| PTS system, galactosamine-specific IIC component [Escherichia coli str. K-12 substr. MG1655 | 511145.12]
Escherichia_coli_CDS	011967	GCF_003717595.1_ASM371759v1	NZ_CP030240.1	lcl|NZ_CP030240.1_prot_WP_000544489.1_795	Chromosome	none	845914	846717	fig|511145.12.peg.3234|b3139|VBIEscCol129921_3234| PTS system, galactosamine-specific IIC component [Escherichia coli str. K-12 substr. MG1655 | 511145.12]
Escherichia_coli_CDS	011967	GCF_004022505.2_ASM402250v2	NZ_CP034953.2	lcl|NZ_CP034953.2_prot_WP_000544489.1_564	Chromosome	none	598082	598885	fig|511145.12.peg.3234|b3139|VBIEscCol129921_3234| PTS system, galactosamine-specific IIC component [Escherichia coli str. K-12 substr. MG1655 | 511145.12]
Escherichia_coli_CDS	011967	GCF_005954605.1_ASM595460v1	NZ_CP040664.1	lcl|NZ_CP040664.1_prot_WP_000544489.1_3073	Chromosome	none	3246292	3247095	fig|511145.12.peg.3234|b3139|VBIEscCol129921_3234| PTS system, galactosamine-specific IIC component [Escherichia coli str. K-12 substr. MG1655 | 511145.12]
Escherichia_coli_CDS	011967	GCF_005954625.1_ASM595462v1	NZ_CP040663.1	lcl|NZ_CP040663.1_prot_WP_000544489.1_3076	Chromosome	none	3248398	3249201	fig|511145.12.peg.3234|b3139|VBIEscCol129921_3234| PTS system, galactosamine-specific IIC component [Escherichia coli str. K-12 substr. MG1655 | 511145.12]
Escherichia_coli_CDS	011967	GCF_009663855.1_ASM966385v1	NZ_CP045977.1	lcl|NZ_CP045977.1_prot_WP_000544489.1_2951	Chromosome	none	3122349	3123152	fig|511145.12.peg.3234|b3139|VBIEscCol129921_3234| PTS system, galactosamine-specific IIC component [Escherichia coli str. K-12 substr. MG1655 | 511145.12]
Escherichia_coli_CDS	011967	GCF_009832985.1_ASM983298v1	NZ_CP047231.1	lcl|NZ_CP047231.1_prot_WP_000544489.1_2950	Chromosome	none	3124794	3125597	fig|511145.12.peg.3234|b3139|VBIEscCol129921_3234| PTS system, galactosamine-specific IIC component [Escherichia coli str. K-12 substr. MG1655 | 511145.12]
Escherichia_coli_CDS	011967	GCF_013166855.1_ASM1316685v1	NZ_CP053592.1	lcl|NZ_CP053592.1_prot_WP_000544489.1_1190	Chromosome	none	1303753	1304556	fig|511145.12.peg.3234|b3139|VBIEscCol129921_3234| PTS system, galactosamine-specific IIC component [Escherichia coli str. K-12 substr. MG1655 | 511145.12]
Escherichia_coli_CDS	011967	GCF_013166875.1_ASM1316687v1	NZ_CP053594.1	lcl|NZ_CP053594.1_prot_WP_000544489.1_1190	Chromosome	none	1303397	1304200	fig|511145.12.peg.3234|b3139|VBIEscCol129921_3234| PTS system, galactosamine-specific IIC component [Escherichia coli str. K-12 substr. MG1655 | 511145.12]
Escherichia_coli_CDS	011967	GCF_013166895.1_ASM1316689v1	NZ_CP053597.1	lcl|NZ_CP053597.1_prot_WP_000544489.1_1189	Chromosome	none	1303781	1304584	fig|511145.12.peg.3234|b3139|VBIEscCol129921_3234| PTS system, galactosamine-specific IIC component [Escherichia coli str. K-12 substr. MG1655 | 511145.12]
Escherichia_coli_CDS	011967	GCF_013166915.1_ASM1316691v1	NZ_CP053595.1	lcl|NZ_CP053595.1_prot_WP_000544489.1_1191	Chromosome	none	1303780	1304583	fig|511145.12.peg.3234|b3139|VBIEscCol129921_3234| PTS system, galactosamine-specific IIC component [Escherichia coli str. K-12 substr. MG1655 | 511145.12]
Escherichia_coli_CDS	011967	GCF_013166935.1_ASM1316693v1	NZ_CP053599.1	lcl|NZ_CP053599.1_prot_WP_000544489.1_1188	Chromosome	none	1303781	1304584	fig|511145.12.peg.3234|b3139|VBIEscCol129921_3234| PTS system, galactosamine-specific IIC component [Escherichia coli str. K-12 substr. MG1655 | 511145.12]
Escherichia_coli_CDS	011967	GCF_013166955.1_ASM1316695v1	NZ_CP053600.1	lcl|NZ_CP053600.1_prot_WP_000544489.1_2997	Chromosome	none	3154918	3155721	fig|511145.12.peg.3234|b3139|VBIEscCol129921_3234| PTS system, galactosamine-specific IIC component [Escherichia coli str. K-12 substr. MG1655 | 511145.12]
Escherichia_coli_CDS	011967	GCF_013166975.1_ASM1316697v1	NZ_CP053601.1	lcl|NZ_CP053601.1_prot_WP_000544489.1_2956	Chromosome	none	3123643	3124446	fig|511145.12.peg.3234|b3139|VBIEscCol129921_3234| PTS system, galactosamine-specific IIC component [Escherichia coli str. K-12 substr. MG1655 | 511145.12]
Escherichia_coli_CDS	011967	GCF_013167015.1_ASM1316701v1	NZ_CP053602.1	lcl|NZ_CP053602.1_prot_WP_000544489.1_2994	Chromosome	none	3154481	3155284	fig|511145.12.peg.3234|b3139|VBIEscCol129921_3234| PTS system, galactosamine-specific IIC component [Escherichia coli str. K-12 substr. MG1655 | 511145.12]
Escherichia_coli_CDS	011967	GCF_014075595.1_ASM1407559v1	NZ_CP050040.1	lcl|NZ_CP050040.1_prot_WP_000544489.1_555	Chromosome	none	598814	599617	fig|511145.12.peg.3234|b3139|VBIEscCol129921_3234| PTS system, galactosamine-specific IIC component [Escherichia coli str. K-12 substr. MG1655 | 511145.12]
Escherichia_coli_CDS	011967	GCF_014263375.1_ASM1426337v1	NZ_CP060121.1	lcl|NZ_CP060121.1_prot_WP_000544489.1_2957	Chromosome	none	3122348	3123151	fig|511145.12.peg.3234|b3139|VBIEscCol129921_3234| PTS system, galactosamine-specific IIC component [Escherichia coli str. K-12 substr. MG1655 | 511145.12]
Escherichia_coli_CDS	011967	GCF_014295255.1_ASM1429525v1	NZ_CP060073.1	lcl|NZ_CP060073.1_prot_WP_000544489.1_558	Chromosome	none	600167	600970	fig|511145.12.peg.3234|b3139|VBIEscCol129921_3234| PTS system, galactosamine-specific IIC component [Escherichia coli str. K-12 substr. MG1655 | 511145.12]
Escherichia_coli_CDS	011967	GCF_900186905.1_49923_G01	NZ_LT906474.1	lcl|NZ_LT906474.1_prot_WP_000544489.1_582	Chromosome	none	630908	631711	fig|511145.12.peg.3234|b3139|VBIEscCol129921_3234| PTS system, galactosamine-specific IIC component [Escherichia coli str. K-12 substr. MG1655 | 511145.12]
Escherichia_coli_CDS	011967	GCF_900635175.1_38936_C01	NZ_LR134075.1	lcl|NZ_LR134075.1_prot_WP_000544489.1_567	Chromosome	none	608012	608815	fig|511145.12.peg.3234|b3139|VBIEscCol129921_3234| PTS system, galactosamine-specific IIC component [Escherichia coli str. K-12 substr. MG1655 | 511145.12]
Escherichia_coli_CDS	011967	GCF_900636115.1_39038_A01	NZ_LR134227.1	lcl|NZ_LR134227.1_prot_WP_032161236.1_552	Chromosome	none	589687	590490	fig|511145.12.peg.3234|b3139|VBIEscCol129921_3234| PTS system, galactosamine-specific IIC component [Escherichia coli str. K-12 substr. MG1655 | 511145.12]
Escherichia_coli_CDS	011967	GCF_900636145.1_39111_A02	NZ_LR134231.1	lcl|NZ_LR134231.1_prot_WP_000544489.1_555	Chromosome	none	592387	593190	fig|511145.12.peg.3234|b3139|VBIEscCol129921_3234| PTS system, galactosamine-specific IIC component [Escherichia coli str. K-12 substr. MG1655 | 511145.12]
Escherichia_coli_CDS	011967	GCF_900636235.1_39610_B01	NZ_LR134239.1	lcl|NZ_LR134239.1_prot_WP_000544489.1_554	Chromosome	none	591524	592327	fig|511145.12.peg.3234|b3139|VBIEscCol129921_3234| PTS system, galactosamine-specific IIC component [Escherichia coli str. K-12 substr. MG1655 | 511145.12]
Escherichia_coli_CDS	011967	GCF_900636305.1_40415_B02	NZ_LR134248.1	lcl|NZ_LR134248.1_prot_WP_000544489.1_583	Chromosome	none	623371	624174	fig|511145.12.peg.3234|b3139|VBIEscCol129921_3234| PTS system, galactosamine-specific IIC component [Escherichia coli str. K-12 substr. MG1655 | 511145.12]
Escherichia_coli_CDS	011967	GCF_900636795.1_44087_H02	NZ_LR134315.1	lcl|NZ_LR134315.1_prot_WP_000544489.1_544	Chromosome	none	578293	579096	fig|511145.12.peg.3234|b3139|VBIEscCol129921_3234| PTS system, galactosamine-specific IIC component [Escherichia coli str. K-12 substr. MG1655 | 511145.12]
Escherichia_coli_CDS	012003	GCF_000010765.1_ASM1076v1	NC_013364.1	lcl|NC_013364.1_prot_WP_000568339.1_3538	Chromosome	none	3562573	3563055	gi|15803368|ref|NP_289401.1| hypothetical protein Z4168 [Escherichia coli O157:H7 str. EDL933]
Escherichia_coli_CDS	012003	GCF_000021125.1_ASM2112v1	NC_011353.1	lcl|NC_011353.1_prot_WP_000584457.1_3798	Chromosome	none	3816106	3816585	gi|15803368|ref|NP_289401.1| hypothetical protein Z4168 [Escherichia coli O157:H7 str. EDL933]
Escherichia_coli_CDS	012003	GCF_000091005.1_ASM9100v1	NC_013361.1	lcl|NC_013361.1_prot_WP_000568339.1_3920	Chromosome	none	3877841	3878323	gi|15803368|ref|NP_289401.1| hypothetical protein Z4168 [Escherichia coli O157:H7 str. EDL933]
Escherichia_coli_CDS	012003	GCF_001650275.1_ASM165027v1	NZ_CP015832.1	lcl|NZ_CP015832.1_prot_WP_000584457.1_1018	Chromosome	none	1044103	1044582	gi|15803368|ref|NP_289401.1| hypothetical protein Z4168 [Escherichia coli O157:H7 str. EDL933]
Escherichia_coli_CDS	012003	GCF_001650295.1_ASM165029v1	NZ_CP015831.1	lcl|NZ_CP015831.1_prot_WP_000584457.1_1016	Chromosome	none	1043326	1043805	gi|15803368|ref|NP_289401.1| hypothetical protein Z4168 [Escherichia coli O157:H7 str. EDL933]
Escherichia_coli_CDS	012003	GCF_001651925.2_ASM165192v2	NZ_CP015846.1	lcl|NZ_CP015846.1_prot_WP_000584457.1_3797	Chromosome	none	3832677	3833156	gi|15803368|ref|NP_289401.1| hypothetical protein Z4168 [Escherichia coli O157:H7 str. EDL933]
Escherichia_coli_CDS	012003	GCF_001651945.2_ASM165194v2	NZ_CP015842.1	lcl|NZ_CP015842.1_prot_WP_000584457.1_3799	Chromosome	none	3832673	3833152	gi|15803368|ref|NP_289401.1| hypothetical protein Z4168 [Escherichia coli O157:H7 str. EDL933]
Escherichia_coli_CDS	012003	GCF_001651965.2_ASM165196v2	NZ_CP015843.2	lcl|NZ_CP015843.2_prot_WP_000584457.1_3799	Chromosome	none	3832685	3833164	gi|15803368|ref|NP_289401.1| hypothetical protein Z4168 [Escherichia coli O157:H7 str. EDL933]
Escherichia_coli_CDS	012003	GCF_001695515.1_ASM169551v1	NZ_CP016625.1	lcl|NZ_CP016625.1_prot_WP_000584457.1_3991	Chromosome	none	3978174	3978653	gi|15803368|ref|NP_289401.1| hypothetical protein Z4168 [Escherichia coli O157:H7 str. EDL933]
Escherichia_coli_CDS	012003	GCF_001721125.1_ASM172112v1	NZ_CP012693.1	lcl|NZ_CP012693.1_prot_WP_000568339.1_959	Chromosome	none	1003992	1004474	gi|15803368|ref|NP_289401.1| hypothetical protein Z4168 [Escherichia coli O157:H7 str. EDL933]
Escherichia_coli_CDS	012003	GCF_002156845.1_ASM215684v1	NZ_CP021339.1	lcl|NZ_CP021339.1_prot_WP_000568339.1_3412	Chromosome	none	3473109	3473591	gi|15803368|ref|NP_289401.1| hypothetical protein Z4168 [Escherichia coli O157:H7 str. EDL933]
Escherichia_coli_CDS	012003	GCF_002220265.1_ASM222026v1	NZ_CP016755.1	lcl|NZ_CP016755.1_prot_WP_000584457.1_927	Chromosome	none	957742	958221	gi|15803368|ref|NP_289401.1| hypothetical protein Z4168 [Escherichia coli O157:H7 str. EDL933]
Escherichia_coli_CDS	012003	GCF_002934895.1_ASM293489v1	NZ_CP026399.1	lcl|NZ_CP026399.1_prot_WP_000568339.1_4077	Chromosome	none	4199449	4199931	gi|15803368|ref|NP_289401.1| hypothetical protein Z4168 [Escherichia coli O157:H7 str. EDL933]
Escherichia_coli_CDS	012003	GCF_003017915.1_ASM301791v1	NZ_CP027338.1	lcl|NZ_CP027338.1_prot_WP_000568339.1_3020	Chromosome	none	2970712	2971194	gi|15803368|ref|NP_289401.1| hypothetical protein Z4168 [Escherichia coli O157:H7 str. EDL933]
Escherichia_coli_CDS	012003	GCF_003018035.1_ASM301803v1	NZ_CP027390.1	lcl|NZ_CP027390.1_prot_WP_000568339.1_4959	Chromosome	none	4995145	4995627	gi|15803368|ref|NP_289401.1| hypothetical protein Z4168 [Escherichia coli O157:H7 str. EDL933]
Escherichia_coli_CDS	012003	GCF_003018055.1_ASM301805v1	NZ_CP027442.1	lcl|NZ_CP027442.1_prot_WP_000568339.1_2503	Chromosome	none	2400849	2401331	gi|15803368|ref|NP_289401.1| hypothetical protein Z4168 [Escherichia coli O157:H7 str. EDL933]
Escherichia_coli_CDS	012003	GCF_003018135.1_ASM301813v1	NZ_CP027472.1	lcl|NZ_CP027472.1_prot_WP_000568339.1_5302	Chromosome	none	5395330	5395812	gi|15803368|ref|NP_289401.1| hypothetical protein Z4168 [Escherichia coli O157:H7 str. EDL933]
Escherichia_coli_CDS	012003	GCF_003018315.1_ASM301831v1	NZ_CP027555.1	lcl|NZ_CP027555.1_prot_WP_000568339.1_4096	Chromosome	none	4198000	4198482	gi|15803368|ref|NP_289401.1| hypothetical protein Z4168 [Escherichia coli O157:H7 str. EDL933]
Escherichia_coli_CDS	012003	GCF_003018535.1_ASM301853v1	NZ_CP027573.1	lcl|NZ_CP027573.1_prot_WP_000568339.1_4083	Chromosome	none	4228224	4228706	gi|15803368|ref|NP_289401.1| hypothetical protein Z4168 [Escherichia coli O157:H7 str. EDL933]
Escherichia_coli_CDS	012003	GCF_003018555.1_ASM301855v1	NZ_CP027577.1	lcl|NZ_CP027577.1_prot_WP_000568339.1_5153	Chromosome	none	5240340	5240822	gi|15803368|ref|NP_289401.1| hypothetical protein Z4168 [Escherichia coli O157:H7 str. EDL933]
Escherichia_coli_CDS	012003	GCF_003018575.1_ASM301857v1	NZ_CP027582.1	lcl|NZ_CP027582.1_prot_WP_061350709.1_5256	Chromosome	none	5358924	5359403	gi|15803368|ref|NP_289401.1| hypothetical protein Z4168 [Escherichia coli O157:H7 str. EDL933]
Escherichia_coli_CDS	012003	GCF_003018715.1_ASM301871v1	NZ_CP027331.1	lcl|NZ_CP027331.1_prot_WP_000568339.1_2823	Chromosome	none	2812075	2812557	gi|15803368|ref|NP_289401.1| hypothetical protein Z4168 [Escherichia coli O157:H7 str. EDL933]
Escherichia_coli_CDS	012003	GCF_003018795.1_ASM301879v1	NZ_CP027352.1	lcl|NZ_CP027352.1_prot_WP_000568339.1_2749	Chromosome	none	2652677	2653159	gi|15803368|ref|NP_289401.1| hypothetical protein Z4168 [Escherichia coli O157:H7 str. EDL933]
Escherichia_coli_CDS	012003	GCF_003018875.1_ASM301887v1	NZ_CP027380.1	lcl|NZ_CP027380.1_prot_WP_000568339.1_697	Chromosome	none	698658	699140	gi|15803368|ref|NP_289401.1| hypothetical protein Z4168 [Escherichia coli O157:H7 str. EDL933]
Escherichia_coli_CDS	012003	GCF_003018895.1_ASM301889v1	NZ_CP027387.1	lcl|NZ_CP027387.1_prot_WP_000568339.1_2794	Chromosome	none	2978551	2979033	gi|15803368|ref|NP_289401.1| hypothetical protein Z4168 [Escherichia coli O157:H7 str. EDL933]
Escherichia_coli_CDS	012003	GCF_003112165.1_ASM311216v1	NZ_CP028112.1	lcl|NZ_CP028112.1_prot_WP_000568339.1_3727	Chromosome	none	3732715	3733197	gi|15803368|ref|NP_289401.1| hypothetical protein Z4168 [Escherichia coli O157:H7 str. EDL933]
Escherichia_coli_CDS	012003	GCF_003112185.1_ASM311218v1	NZ_CP028116.1	lcl|NZ_CP028116.1_prot_WP_000568339.1_3892	Chromosome	none	3845143	3845625	gi|15803368|ref|NP_289401.1| hypothetical protein Z4168 [Escherichia coli O157:H7 str. EDL933]
Escherichia_coli_CDS	012003	GCF_003203755.1_ASM320375v1	NZ_CP029692.1	lcl|NZ_CP029692.1_prot_WP_000568339.1_3537	Chromosome	none	3553603	3554085	gi|15803368|ref|NP_289401.1| hypothetical protein Z4168 [Escherichia coli O157:H7 str. EDL933]
Escherichia_coli_CDS	012003	GCF_003402955.1_ASM340295v1	NZ_CP031546.1	lcl|NZ_CP031546.1_prot_WP_000568339.1_3833	Chromosome	none	4103880	4104362	gi|15803368|ref|NP_289401.1| hypothetical protein Z4168 [Escherichia coli O157:H7 str. EDL933]
Escherichia_coli_CDS	012003	GCF_003966425.1_ASM396642v1	NZ_AP018796.1	lcl|NZ_AP018796.1_prot_WP_000568339.1_3624	Chromosome	none	3628742	3629224	gi|15803368|ref|NP_289401.1| hypothetical protein Z4168 [Escherichia coli O157:H7 str. EDL933]
Escherichia_coli_CDS	012003	GCF_003966445.1_ASM396644v1	NZ_AP018802.1	lcl|NZ_AP018802.1_prot_WP_000568339.1_3473	Chromosome	none	3516842	3517324	gi|15803368|ref|NP_289401.1| hypothetical protein Z4168 [Escherichia coli O157:H7 str. EDL933]
Escherichia_coli_CDS	012003	GCF_004010575.1_ASM401057v1	NZ_CP034803.1	lcl|NZ_CP034803.1_prot_WP_000584457.1_3941	Chromosome	none	4070954	4071433	gi|15803368|ref|NP_289401.1| hypothetical protein Z4168 [Escherichia coli O157:H7 str. EDL933]
Escherichia_coli_CDS	012003	GCF_004358365.1_ASM435836v1	NZ_CP037945.1	lcl|NZ_CP037945.1_prot_WP_000568339.1_3839	Chromosome	none	3921768	3922250	gi|15803368|ref|NP_289401.1| hypothetical protein Z4168 [Escherichia coli O157:H7 str. EDL933]
Escherichia_coli_CDS	012003	GCF_004358405.1_ASM435840v1	NZ_CP037943.1	lcl|NZ_CP037943.1_prot_WP_000568339.1_2337	Chromosome	none	2282639	2283121	gi|15803368|ref|NP_289401.1| hypothetical protein Z4168 [Escherichia coli O157:H7 str. EDL933]
Escherichia_coli_CDS	012003	GCF_005037725.1_ASM503772v2	NZ_CP031922.1	lcl|NZ_CP031922.1_prot_WP_000568339.1_906	Chromosome	none	951550	952032	gi|15803368|ref|NP_289401.1| hypothetical protein Z4168 [Escherichia coli O157:H7 str. EDL933]
Escherichia_coli_CDS	012003	GCF_005037845.1_ASM503784v2	NZ_CP031916.1	lcl|NZ_CP031916.1_prot_WP_000568336.1_4355	Chromosome	none	4443159	4443641	gi|15803368|ref|NP_289401.1| hypothetical protein Z4168 [Escherichia coli O157:H7 str. EDL933]
Escherichia_coli_CDS	012003	GCF_005221505.1_ASM522150v1	NZ_CP028592.1	lcl|NZ_CP028592.1_prot_WP_000584457.1_969	Chromosome	none	1007117	1007596	gi|15803368|ref|NP_289401.1| hypothetical protein Z4168 [Escherichia coli O157:H7 str. EDL933]
Escherichia_coli_CDS	012003	GCF_005221885.1_ASM522188v1	NZ_CP028607.1	lcl|NZ_CP028607.1_prot_WP_000584457.1_983	Chromosome	none	1019217	1019696	gi|15803368|ref|NP_289401.1| hypothetical protein Z4168 [Escherichia coli O157:H7 str. EDL933]
Escherichia_coli_CDS	012003	GCF_008727135.1_ASM872713v1	NZ_CP044140.1	lcl|NZ_CP044140.1_prot_WP_000584457.1_2702	Chromosome	none	2956929	2957408	gi|15803368|ref|NP_289401.1| hypothetical protein Z4168 [Escherichia coli O157:H7 str. EDL933]
Escherichia_coli_CDS	012003	GCF_008727155.1_ASM872715v1	NZ_CP044143.1	lcl|NZ_CP044143.1_prot_WP_000584457.1_3332	Chromosome	none	3547793	3548272	gi|15803368|ref|NP_289401.1| hypothetical protein Z4168 [Escherichia coli O157:H7 str. EDL933]
Escherichia_coli_CDS	012003	GCF_008727175.1_ASM872717v1	NZ_CP044145.1	lcl|NZ_CP044145.1_prot_WP_000584457.1_3528	Chromosome	none	3518474	3518953	gi|15803368|ref|NP_289401.1| hypothetical protein Z4168 [Escherichia coli O157:H7 str. EDL933]
Escherichia_coli_CDS	012003	GCF_008727195.1_ASM872719v1	NZ_CP044148.1	lcl|NZ_CP044148.1_prot_WP_000584457.1_1970	Chromosome	none	1968733	1969212	gi|15803368|ref|NP_289401.1| hypothetical protein Z4168 [Escherichia coli O157:H7 str. EDL933]
Escherichia_coli_CDS	012003	GCF_008931135.1_ASM893113v1	NZ_CP032808.1	lcl|NZ_CP032808.1_prot_WP_000584457.1_970	Chromosome	none	1008459	1008938	gi|15803368|ref|NP_289401.1| hypothetical protein Z4168 [Escherichia coli O157:H7 str. EDL933]
Escherichia_coli_CDS	012003	GCF_009650035.1_ASM965003v1	NZ_CP045827.1	lcl|NZ_CP045827.1_prot_WP_000568339.1_894	Chromosome	none	936294	936776	gi|15803368|ref|NP_289401.1| hypothetical protein Z4168 [Escherichia coli O157:H7 str. EDL933]
Escherichia_coli_CDS	012003	GCF_013167195.1_ASM1316719v1	NZ_CP038290.1	lcl|NZ_CP038290.1_prot_WP_000584457.1_970	Chromosome	none	1007216	1007695	gi|15803368|ref|NP_289401.1| hypothetical protein Z4168 [Escherichia coli O157:H7 str. EDL933]
Escherichia_coli_CDS	012003	GCF_013167295.1_ASM1316729v1	NZ_CP038302.1	lcl|NZ_CP038302.1_prot_WP_000584457.1_974	Chromosome	none	1009707	1010186	gi|15803368|ref|NP_289401.1| hypothetical protein Z4168 [Escherichia coli O157:H7 str. EDL933]
Escherichia_coli_CDS	012003	GCF_013167335.1_ASM1316733v1	NZ_CP038309.1	lcl|NZ_CP038309.1_prot_WP_000584457.1_971	Chromosome	none	1007187	1007666	gi|15803368|ref|NP_289401.1| hypothetical protein Z4168 [Escherichia coli O157:H7 str. EDL933]
Escherichia_coli_CDS	012003	GCF_013167415.1_ASM1316741v1	NZ_CP038321.1	lcl|NZ_CP038321.1_prot_WP_000584457.1_973	Chromosome	none	1007271	1007750	gi|15803368|ref|NP_289401.1| hypothetical protein Z4168 [Escherichia coli O157:H7 str. EDL933]
Escherichia_coli_CDS	012003	GCF_013167435.1_ASM1316743v1	NZ_CP038324.1	lcl|NZ_CP038324.1_prot_WP_000584457.1_973	Chromosome	none	1007271	1007750	gi|15803368|ref|NP_289401.1| hypothetical protein Z4168 [Escherichia coli O157:H7 str. EDL933]
Escherichia_coli_CDS	012003	GCF_013167455.1_ASM1316745v1	NZ_CP038328.1	lcl|NZ_CP038328.1_prot_WP_000584457.1_998	Chromosome	none	1027041	1027520	gi|15803368|ref|NP_289401.1| hypothetical protein Z4168 [Escherichia coli O157:H7 str. EDL933]
Escherichia_coli_CDS	012003	GCF_013167475.1_ASM1316747v1	NZ_CP038333.1	lcl|NZ_CP038333.1_prot_WP_000584457.1_971	Chromosome	none	1007294	1007773	gi|15803368|ref|NP_289401.1| hypothetical protein Z4168 [Escherichia coli O157:H7 str. EDL933]
Escherichia_coli_CDS	012003	GCF_013167575.1_ASM1316757v1	NZ_CP038346.1	lcl|NZ_CP038346.1_prot_WP_000584457.1_994	Chromosome	none	1024524	1025003	gi|15803368|ref|NP_289401.1| hypothetical protein Z4168 [Escherichia coli O157:H7 str. EDL933]
Escherichia_coli_CDS	012003	GCF_013167615.1_ASM1316761v1	NZ_CP038351.1	lcl|NZ_CP038351.1_prot_WP_000584457.1_972	Chromosome	none	1007147	1007626	gi|15803368|ref|NP_289401.1| hypothetical protein Z4168 [Escherichia coli O157:H7 str. EDL933]
Escherichia_coli_CDS	012003	GCF_013167775.1_ASM1316777v1	NZ_CP038372.1	lcl|NZ_CP038372.1_prot_WP_000584457.1_972	Chromosome	none	1007153	1007632	gi|15803368|ref|NP_289401.1| hypothetical protein Z4168 [Escherichia coli O157:H7 str. EDL933]
Escherichia_coli_CDS	012003	GCF_013167815.1_ASM1316781v1	NZ_CP038376.1	lcl|NZ_CP038376.1_prot_WP_000584457.1_4393	Chromosome	none	4515735	4516214	gi|15803368|ref|NP_289401.1| hypothetical protein Z4168 [Escherichia coli O157:H7 str. EDL933]
Escherichia_coli_CDS	012003	GCF_013168055.1_ASM1316805v1	NZ_CP038402.1	lcl|NZ_CP038402.1_prot_WP_000584457.1_983	Chromosome	none	1018325	1018804	gi|15803368|ref|NP_289401.1| hypothetical protein Z4168 [Escherichia coli O157:H7 str. EDL933]
Escherichia_coli_CDS	012003	GCF_013357365.1_ASM1335736v1	NZ_CP050498.1	lcl|NZ_CP050498.1_prot_WP_000568336.1_4515	Chromosome	none	4549001	4549483	gi|15803368|ref|NP_289401.1| hypothetical protein Z4168 [Escherichia coli O157:H7 str. EDL933]
Escherichia_coli_CDS	012029	GCF_000285655.3_EC958.v1	NZ_HG941718.1	lcl|NZ_HG941718.1_prot_WP_000445240.1_940	Chromosome	none	1003374	1004657	gi|82544646|ref|YP_408593.1| 3-phosphoshikimate 1-carboxyvinyltransferase [Shigella boydii Sb227]
Escherichia_coli_CDS	012029	GCF_000493755.1_ASM49375v1	NC_022648.1	lcl|NC_022648.1_prot_WP_000445240.1_932	Chromosome	none	1000847	1002130	gi|82544646|ref|YP_408593.1| 3-phosphoshikimate 1-carboxyvinyltransferase [Shigella boydii Sb227]
Escherichia_coli_CDS	012029	GCF_000931565.1_ASM93156v1	NZ_CP010876.1	lcl|NZ_CP010876.1_prot_WP_000445240.1_935	Chromosome	none	997534	998817	gi|82544646|ref|YP_408593.1| 3-phosphoshikimate 1-carboxyvinyltransferase [Shigella boydii Sb227]
Escherichia_coli_CDS	012029	GCF_001469815.1_ASM146981v1	NZ_CP013658.1	lcl|NZ_CP013658.1_prot_WP_000445240.1_57	Chromosome	none	46810	48093	gi|82544646|ref|YP_408593.1| 3-phosphoshikimate 1-carboxyvinyltransferase [Shigella boydii Sb227]
Escherichia_coli_CDS	012029	GCF_001513615.1_ASM151361v1	NZ_CP013831.1	lcl|NZ_CP013831.1_prot_WP_000445240.1_1035	Chromosome	phage	1075685	1076968	gi|82544646|ref|YP_408593.1| 3-phosphoshikimate 1-carboxyvinyltransferase [Shigella boydii Sb227]
Escherichia_coli_CDS	012029	GCF_001513635.1_ASM151363v1	NZ_CP013835.1	lcl|NZ_CP013835.1_prot_WP_000445240.1_934	Chromosome	none	1000782	1002065	gi|82544646|ref|YP_408593.1| 3-phosphoshikimate 1-carboxyvinyltransferase [Shigella boydii Sb227]
Escherichia_coli_CDS	012029	GCF_001566675.1_ASM156667v1	NZ_CP014497.1	lcl|NZ_CP014497.1_prot_WP_000445240.1_999	Chromosome	none	1052737	1054020	gi|82544646|ref|YP_408593.1| 3-phosphoshikimate 1-carboxyvinyltransferase [Shigella boydii Sb227]
Escherichia_coli_CDS	012029	GCF_001593565.1_ASM159356v1	NZ_CP014316.1	lcl|NZ_CP014316.1_prot_WP_000445240.1_934	Chromosome	none	1001609	1002892	gi|82544646|ref|YP_408593.1| 3-phosphoshikimate 1-carboxyvinyltransferase [Shigella boydii Sb227]
Escherichia_coli_CDS	012029	GCF_001617565.1_ASM161756v1	NZ_CP015138.1	lcl|NZ_CP015138.1_prot_WP_000445240.1_61	Chromosome	none	43540	44823	gi|82544646|ref|YP_408593.1| 3-phosphoshikimate 1-carboxyvinyltransferase [Shigella boydii Sb227]
Escherichia_coli_CDS	012029	GCF_001874485.1_ASM187448v1	NZ_CP015085.1	lcl|NZ_CP015085.1_prot_WP_000445240.1_4531	Chromosome	none	4800503	4801786	gi|82544646|ref|YP_408593.1| 3-phosphoshikimate 1-carboxyvinyltransferase [Shigella boydii Sb227]
Escherichia_coli_CDS	012029	GCF_002011965.1_ASM201196v1	NZ_CP018953.1	lcl|NZ_CP018953.1_prot_WP_000445240.1_4126	Chromosome	none	4419595	4420878	gi|82544646|ref|YP_408593.1| 3-phosphoshikimate 1-carboxyvinyltransferase [Shigella boydii Sb227]
Escherichia_coli_CDS	012029	GCF_002012025.1_ASM201202v1	NZ_CP018970.1	lcl|NZ_CP018970.1_prot_WP_000445240.1_502	Chromosome	none	511155	512438	gi|82544646|ref|YP_408593.1| 3-phosphoshikimate 1-carboxyvinyltransferase [Shigella boydii Sb227]
Escherichia_coli_CDS	012029	GCF_002012065.1_ASM201206v1	NZ_CP018979.1	lcl|NZ_CP018979.1_prot_WP_000445240.1_3687	Chromosome	none	3963081	3964364	gi|82544646|ref|YP_408593.1| 3-phosphoshikimate 1-carboxyvinyltransferase [Shigella boydii Sb227]
Escherichia_coli_CDS	012029	GCF_002012085.1_ASM201208v1	NZ_CP018991.1	lcl|NZ_CP018991.1_prot_WP_000445240.1_4723	Chromosome	none	4951973	4953256	gi|82544646|ref|YP_408593.1| 3-phosphoshikimate 1-carboxyvinyltransferase [Shigella boydii Sb227]
Escherichia_coli_CDS	012029	GCF_002012165.1_ASM201216v1	NZ_CP019015.1	lcl|NZ_CP019015.1_prot_WP_000445240.1_4799	Chromosome	none	5066978	5068261	gi|82544646|ref|YP_408593.1| 3-phosphoshikimate 1-carboxyvinyltransferase [Shigella boydii Sb227]
Escherichia_coli_CDS	012029	GCF_002012205.1_ASM201220v1	NZ_CP018983.1	lcl|NZ_CP018983.1_prot_WP_000445240.1_452	Chromosome	none	476382	477665	gi|82544646|ref|YP_408593.1| 3-phosphoshikimate 1-carboxyvinyltransferase [Shigella boydii Sb227]
Escherichia_coli_CDS	012029	GCF_002012245.1_ASM201224v1	NZ_CP019000.1	lcl|NZ_CP019000.1_prot_WP_000445240.1_61	Chromosome	none	51321	52604	gi|82544646|ref|YP_408593.1| 3-phosphoshikimate 1-carboxyvinyltransferase [Shigella boydii Sb227]
Escherichia_coli_CDS	012029	GCF_002012265.1_ASM201226v1	NZ_CP019012.1	lcl|NZ_CP019012.1_prot_WP_000445240.1_536	Chromosome	none	491593	492876	gi|82544646|ref|YP_408593.1| 3-phosphoshikimate 1-carboxyvinyltransferase [Shigella boydii Sb227]
Escherichia_coli_CDS	012029	GCF_002056635.1_ASM205663v1	NZ_CP020116.1	lcl|NZ_CP020116.1_prot_WP_000445240.1_2724	Chromosome	none	2822818	2824101	gi|82544646|ref|YP_408593.1| 3-phosphoshikimate 1-carboxyvinyltransferase [Shigella boydii Sb227]
Escherichia_coli_CDS	012029	GCF_002157245.1_ASM215724v1	NZ_CP021179.1	lcl|NZ_CP021179.1_prot_WP_000445240.1_3516	Chromosome	none	3716356	3717639	gi|82544646|ref|YP_408593.1| 3-phosphoshikimate 1-carboxyvinyltransferase [Shigella boydii Sb227]
Escherichia_coli_CDS	012029	GCF_002180195.1_ASM218019v1	NZ_CP021689.1	lcl|NZ_CP021689.1_prot_WP_000445240.1_2613	Chromosome	none	2820591	2821874	gi|82544646|ref|YP_408593.1| 3-phosphoshikimate 1-carboxyvinyltransferase [Shigella boydii Sb227]
Escherichia_coli_CDS	012029	GCF_002193095.1_ASM219309v1	NZ_CP021454.1	lcl|NZ_CP021454.1_prot_WP_000445240.1_3009	Chromosome	none	3137438	3138721	gi|82544646|ref|YP_408593.1| 3-phosphoshikimate 1-carboxyvinyltransferase [Shigella boydii Sb227]
Escherichia_coli_CDS	012029	GCF_002202175.1_ASM220217v1	NZ_CP021935.1	lcl|NZ_CP021935.1_prot_WP_000445240.1_3899	Chromosome	none	4169604	4170887	gi|82544646|ref|YP_408593.1| 3-phosphoshikimate 1-carboxyvinyltransferase [Shigella boydii Sb227]
Escherichia_coli_CDS	012029	GCF_002763995.1_ASM276399v1	NZ_CP024720.1	lcl|NZ_CP024720.1_prot_WP_000445240.1_2744	Chromosome	phage	2829398	2830681	gi|82544646|ref|YP_408593.1| 3-phosphoshikimate 1-carboxyvinyltransferase [Shigella boydii Sb227]
Escherichia_coli_CDS	012029	GCF_002764015.1_ASM276401v1	NZ_CP024717.1	lcl|NZ_CP024717.1_prot_WP_000445240.1_628	Chromosome	phage	583800	585083	gi|82544646|ref|YP_408593.1| 3-phosphoshikimate 1-carboxyvinyltransferase [Shigella boydii Sb227]
Escherichia_coli_CDS	012029	GCF_002996945.1_ASM299694v1	NZ_CP027534.1	lcl|NZ_CP027534.1_prot_WP_000445240.1_3867	Chromosome	phage	4038899	4040182	gi|82544646|ref|YP_408593.1| 3-phosphoshikimate 1-carboxyvinyltransferase [Shigella boydii Sb227]
Escherichia_coli_CDS	012029	GCF_003194345.1_ASM319434v1	NZ_CP028483.1	lcl|NZ_CP028483.1_prot_WP_000445240.1_3029	Chromosome	none	3153490	3154773	gi|82544646|ref|YP_408593.1| 3-phosphoshikimate 1-carboxyvinyltransferase [Shigella boydii Sb227]
Escherichia_coli_CDS	012029	GCF_003288455.1_ASM328845v1	NZ_CP030337.1	lcl|NZ_CP030337.1_prot_WP_000445240.1_601	Chromosome	none	651859	653142	gi|82544646|ref|YP_408593.1| 3-phosphoshikimate 1-carboxyvinyltransferase [Shigella boydii Sb227]
Escherichia_coli_CDS	012029	GCF_003571665.1_ASM357166v1	NZ_CP032201.1	lcl|NZ_CP032201.1_prot_WP_000445240.1_3965	Chromosome	none	4125825	4127108	gi|82544646|ref|YP_408593.1| 3-phosphoshikimate 1-carboxyvinyltransferase [Shigella boydii Sb227]
Escherichia_coli_CDS	012029	GCF_003856615.1_ASM385661v1	NZ_CP023849.1	lcl|NZ_CP023849.1_prot_WP_000445240.1_886	Chromosome	none	958662	959945	gi|82544646|ref|YP_408593.1| 3-phosphoshikimate 1-carboxyvinyltransferase [Shigella boydii Sb227]
Escherichia_coli_CDS	012029	GCF_003856635.1_ASM385663v1	NZ_CP023853.1	lcl|NZ_CP023853.1_prot_WP_000445240.1_997	Chromosome	none	1058885	1060168	gi|82544646|ref|YP_408593.1| 3-phosphoshikimate 1-carboxyvinyltransferase [Shigella boydii Sb227]
Escherichia_coli_CDS	012029	GCF_003856655.1_ASM385665v1	NZ_CP023826.1	lcl|NZ_CP023826.1_prot_WP_000445240.1_937	Chromosome	none	1003591	1004874	gi|82544646|ref|YP_408593.1| 3-phosphoshikimate 1-carboxyvinyltransferase [Shigella boydii Sb227]
Escherichia_coli_CDS	012029	GCF_003856695.1_ASM385669v1	NZ_CP023844.1	lcl|NZ_CP023844.1_prot_WP_000445240.1_933	Chromosome	none	1000840	1002123	gi|82544646|ref|YP_408593.1| 3-phosphoshikimate 1-carboxyvinyltransferase [Shigella boydii Sb227]
Escherichia_coli_CDS	012029	GCF_004135165.1_ASM413516v1	NZ_CP035477.1	lcl|NZ_CP035477.1_prot_WP_000445240.1_937	Chromosome	none	1001109	1002392	gi|82544646|ref|YP_408593.1| 3-phosphoshikimate 1-carboxyvinyltransferase [Shigella boydii Sb227]
Escherichia_coli_CDS	012029	GCF_004135915.1_ASM413591v1	NZ_CP035516.1	lcl|NZ_CP035516.1_prot_WP_000445240.1_937	Chromosome	none	1001109	1002392	gi|82544646|ref|YP_408593.1| 3-phosphoshikimate 1-carboxyvinyltransferase [Shigella boydii Sb227]
Escherichia_coli_CDS	012029	GCF_004141955.1_ASM414195v1	NZ_CP035476.1	lcl|NZ_CP035476.1_prot_WP_000445240.1_935	Chromosome	none	1000333	1001616	gi|82544646|ref|YP_408593.1| 3-phosphoshikimate 1-carboxyvinyltransferase [Shigella boydii Sb227]
Escherichia_coli_CDS	012029	GCF_004193755.1_ASM419375v1	NZ_CP035720.1	lcl|NZ_CP035720.1_prot_WP_000445240.1_935	Chromosome	none	1000333	1001616	gi|82544646|ref|YP_408593.1| 3-phosphoshikimate 1-carboxyvinyltransferase [Shigella boydii Sb227]
Escherichia_coli_CDS	012029	GCF_004299805.1_ASM429980v1	NZ_CP036245.1	lcl|NZ_CP036245.1_prot_WP_000445240.1_973	Chromosome	phage	1033832	1035115	gi|82544646|ref|YP_408593.1| 3-phosphoshikimate 1-carboxyvinyltransferase [Shigella boydii Sb227]
Escherichia_coli_CDS	012029	GCF_006088875.1_ASM608887v1	NZ_CP029420.1	lcl|NZ_CP029420.1_prot_WP_000445240.1_12	Chromosome	none	14328	15611	gi|82544646|ref|YP_408593.1| 3-phosphoshikimate 1-carboxyvinyltransferase [Shigella boydii Sb227]
Escherichia_coli_CDS	012029	GCF_009577985.1_ASM957798v1	NZ_CP041337.1	lcl|NZ_CP041337.1_prot_WP_000445240.1_1862	Chromosome	phage	1903621	1904904	gi|82544646|ref|YP_408593.1| 3-phosphoshikimate 1-carboxyvinyltransferase [Shigella boydii Sb227]
Escherichia_coli_CDS	012029	GCF_010725305.1_ASM1072530v1	NZ_AP022362.1	lcl|NZ_AP022362.1_prot_WP_000445240.1_1762	Chromosome	phage	1848534	1849817	gi|82544646|ref|YP_408593.1| 3-phosphoshikimate 1-carboxyvinyltransferase [Shigella boydii Sb227]
Escherichia_coli_CDS	012029	GCF_011330935.1_ASM1133093v1	NZ_CP049077.1	lcl|NZ_CP049077.1_prot_WP_000445240.1_3248	Chromosome	none	3308710	3309993	gi|82544646|ref|YP_408593.1| 3-phosphoshikimate 1-carboxyvinyltransferase [Shigella boydii Sb227]
Escherichia_coli_CDS	012029	GCF_011331215.1_ASM1133121v1	NZ_CP049085.1	lcl|NZ_CP049085.1_prot_WP_000445240.1_3192	Chromosome	none	3271904	3273187	gi|82544646|ref|YP_408593.1| 3-phosphoshikimate 1-carboxyvinyltransferase [Shigella boydii Sb227]
Escherichia_coli_CDS	012029	GCF_013372325.1_ASM1337232v1	NZ_CP054219.1	lcl|NZ_CP054219.1_prot_WP_000445240.1_4238	Chromosome	none	4551311	4552594	gi|82544646|ref|YP_408593.1| 3-phosphoshikimate 1-carboxyvinyltransferase [Shigella boydii Sb227]
Escherichia_coli_CDS	012029	GCF_014168835.1_ASM1416883v1	NZ_AP021998.1	lcl|NZ_AP021998.1_prot_WP_000445240.1_3010	Chromosome	none	3139662	3140945	gi|82544646|ref|YP_408593.1| 3-phosphoshikimate 1-carboxyvinyltransferase [Shigella boydii Sb227]
Escherichia_coli_CDS	012029	GCF_014168955.1_ASM1416895v1	NZ_AP022032.1	lcl|NZ_AP022032.1_prot_WP_000445240.1_2945	Chromosome	none	3073141	3074424	gi|82544646|ref|YP_408593.1| 3-phosphoshikimate 1-carboxyvinyltransferase [Shigella boydii Sb227]
Escherichia_coli_CDS	012029	GCF_014169015.1_ASM1416901v1	NZ_AP022044.1	lcl|NZ_AP022044.1_prot_WP_000445240.1_3035	Chromosome	none	3147319	3148602	gi|82544646|ref|YP_408593.1| 3-phosphoshikimate 1-carboxyvinyltransferase [Shigella boydii Sb227]
Escherichia_coli_CDS	012029	GCF_014169095.1_ASM1416909v1	NZ_AP022064.1	lcl|NZ_AP022064.1_prot_WP_000445240.1_1581	Chromosome	none	1689414	1690697	gi|82544646|ref|YP_408593.1| 3-phosphoshikimate 1-carboxyvinyltransferase [Shigella boydii Sb227]
Escherichia_coli_CDS	012029	GCF_014217135.1_ASM1421713v1	NZ_CP051609.1	lcl|NZ_CP051609.1_prot_WP_000445240.1_4277	Chromosome	none	4606218	4607501	gi|82544646|ref|YP_408593.1| 3-phosphoshikimate 1-carboxyvinyltransferase [Shigella boydii Sb227]
Escherichia_coli_CDS	012029	GCF_014217155.1_ASM1421715v1	NZ_CP051615.1	lcl|NZ_CP051615.1_prot_WP_000445240.1_4194	Chromosome	none	4525965	4527248	gi|82544646|ref|YP_408593.1| 3-phosphoshikimate 1-carboxyvinyltransferase [Shigella boydii Sb227]
Escherichia_coli_CDS	012029	GCF_015277555.1_ASM1527755v1	NZ_CP063774.1	lcl|NZ_CP063774.1_prot_WP_000445240.1_4286	Chromosome	none	4597468	4598751	gi|82544646|ref|YP_408593.1| 3-phosphoshikimate 1-carboxyvinyltransferase [Shigella boydii Sb227]
Escherichia_coli_CDS	012029	GCF_900497415.1_ASM90049741v1	NZ_LS999560.1	lcl|NZ_LS999560.1_prot_WP_000445240.1_3033	Chromosome	none	3158201	3159484	gi|82544646|ref|YP_408593.1| 3-phosphoshikimate 1-carboxyvinyltransferase [Shigella boydii Sb227]
Escherichia_coli_CDS	012029	GCF_900520325.1_ASM90052032v1	NZ_LS992168.1	lcl|NZ_LS992168.1_prot_WP_000445240.1_3008	Chromosome	none	3135367	3136650	gi|82544646|ref|YP_408593.1| 3-phosphoshikimate 1-carboxyvinyltransferase [Shigella boydii Sb227]
Escherichia_coli_CDS	012029	GCF_900520345.1_ASM90052034v1	NZ_LS992180.1	lcl|NZ_LS992180.1_prot_WP_000445240.1_3116	Chromosome	none	3243102	3244385	gi|82544646|ref|YP_408593.1| 3-phosphoshikimate 1-carboxyvinyltransferase [Shigella boydii Sb227]
Escherichia_coli_CDS	012029	GCF_900520365.1_ASM90052036v1	NZ_LS992192.1	lcl|NZ_LS992192.1_prot_WP_000445240.1_3244	Chromosome	none	3309733	3311016	gi|82544646|ref|YP_408593.1| 3-phosphoshikimate 1-carboxyvinyltransferase [Shigella boydii Sb227]
Escherichia_coli_CDS	012029	GCF_900520395.1_ASM90052039v1	NZ_LS992190.1	lcl|NZ_LS992190.1_prot_WP_000445240.1_3136	Chromosome	none	3259263	3260546	gi|82544646|ref|YP_408593.1| 3-phosphoshikimate 1-carboxyvinyltransferase [Shigella boydii Sb227]
Escherichia_coli_CDS	012029	GCF_900622635.1_B36	NZ_LR130545.1	lcl|NZ_LR130545.1_prot_WP_000445240.1_3171	Chromosome	none	3279636	3280919	gi|82544646|ref|YP_408593.1| 3-phosphoshikimate 1-carboxyvinyltransferase [Shigella boydii Sb227]
Escherichia_coli_CDS	012133	GCF_000299455.1_ASM29945v1	NC_018658.1	lcl|NC_018658.1_prot_WP_000139567.1_2643	Chromosome	none	2755121	2759023	fig|155864.8.peg.1885|Z2313|VBIEscCol44059_1885| ATP-dependent helicase HrpA [Escherichia coli O157:H7 str. EDL933 | 155864.8]
Escherichia_coli_CDS	012133	GCF_000299475.1_ASM29947v1	NC_018661.1	lcl|NC_018661.1_prot_WP_000139567.1_2644	Chromosome	none	2753545	2757447	fig|155864.8.peg.1885|Z2313|VBIEscCol44059_1885| ATP-dependent helicase HrpA [Escherichia coli O157:H7 str. EDL933 | 155864.8]
Escherichia_coli_CDS	012133	GCF_000967155.2_HUSEC2011CHR1	NZ_HF572917.1	lcl|NZ_HF572917.1_prot_WP_000139567.1_1615	Chromosome	none	1691527	1695429	fig|155864.8.peg.1885|Z2313|VBIEscCol44059_1885| ATP-dependent helicase HrpA [Escherichia coli O157:H7 str. EDL933 | 155864.8]
Escherichia_coli_CDS	012133	GCF_000986765.1_ASM98676v1	NZ_CP011331.1	lcl|NZ_CP011331.1_prot_WP_000139567.1_1987	Chromosome	none	2063308	2067210	fig|155864.8.peg.1885|Z2313|VBIEscCol44059_1885| ATP-dependent helicase HrpA [Escherichia coli O157:H7 str. EDL933 | 155864.8]
Escherichia_coli_CDS	012133	GCF_001007915.1_ASM100791v1	NZ_CP011416.1	lcl|NZ_CP011416.1_prot_WP_000139565.1_4360	Chromosome	none	4628998	4632900	fig|155864.8.peg.1885|Z2313|VBIEscCol44059_1885| ATP-dependent helicase HrpA [Escherichia coli O157:H7 str. EDL933 | 155864.8]
Escherichia_coli_CDS	012133	GCF_001677475.1_ASM167747v1	NZ_CP015229.1	lcl|NZ_CP015229.1_prot_WP_065226764.1_1664	Chromosome	none	1746784	1750686	fig|155864.8.peg.1885|Z2313|VBIEscCol44059_1885| ATP-dependent helicase HrpA [Escherichia coli O157:H7 str. EDL933 | 155864.8]
Escherichia_coli_CDS	012133	GCF_001677495.1_ASM167749v1	NZ_CP015228.1	lcl|NZ_CP015228.1_prot_WP_065225627.1_1787	Chromosome	none	1806168	1810070	fig|155864.8.peg.1885|Z2313|VBIEscCol44059_1885| ATP-dependent helicase HrpA [Escherichia coli O157:H7 str. EDL933 | 155864.8]
Escherichia_coli_CDS	012133	GCF_001677515.1_ASM167751v1	NZ_CP013662.1	lcl|NZ_CP013662.1_prot_WP_000139570.1_1628	Chromosome	none	1673440	1677342	fig|155864.8.peg.1885|Z2313|VBIEscCol44059_1885| ATP-dependent helicase HrpA [Escherichia coli O157:H7 str. EDL933 | 155864.8]
Escherichia_coli_CDS	012133	GCF_001678965.1_ASM167896v1	NZ_CP013663.1	lcl|NZ_CP013663.1_prot_WP_065225627.1_1731	Chromosome	none	1770993	1774895	fig|155864.8.peg.1885|Z2313|VBIEscCol44059_1885| ATP-dependent helicase HrpA [Escherichia coli O157:H7 str. EDL933 | 155864.8]
Escherichia_coli_CDS	012133	GCF_001721225.1_ASM172122v1	NZ_CP014583.1	lcl|NZ_CP014583.1_prot_WP_000139568.1_142	Chromosome	none	145968	149870	fig|155864.8.peg.1885|Z2313|VBIEscCol44059_1885| ATP-dependent helicase HrpA [Escherichia coli O157:H7 str. EDL933 | 155864.8]
Escherichia_coli_CDS	012133	GCF_001900515.1_ASM190051v1	NZ_CP010119.1	lcl|NZ_CP010119.1_prot_WP_000139571.1_4954	Chromosome	none	5127670	5131572	fig|155864.8.peg.1885|Z2313|VBIEscCol44059_1885| ATP-dependent helicase HrpA [Escherichia coli O157:H7 str. EDL933 | 155864.8]
Escherichia_coli_CDS	012133	GCF_001900535.1_ASM190053v1	NZ_CP010122.1	lcl|NZ_CP010122.1_prot_WP_000139567.1_2896	Chromosome	none	3065459	3069361	fig|155864.8.peg.1885|Z2313|VBIEscCol44059_1885| ATP-dependent helicase HrpA [Escherichia coli O157:H7 str. EDL933 | 155864.8]
Escherichia_coli_CDS	012133	GCF_001901425.1_ASM190142v1	NZ_CP010240.1	lcl|NZ_CP010240.1_prot_WP_000139571.1_3248	Chromosome	none	3428327	3432229	fig|155864.8.peg.1885|Z2313|VBIEscCol44059_1885| ATP-dependent helicase HrpA [Escherichia coli O157:H7 str. EDL933 | 155864.8]
Escherichia_coli_CDS	012133	GCF_002055635.1_ASM205563v1	NZ_CP020048.1	lcl|NZ_CP020048.1_prot_WP_000139553.1_218	Chromosome	none	227330	231232	fig|155864.8.peg.1885|Z2313|VBIEscCol44059_1885| ATP-dependent helicase HrpA [Escherichia coli O157:H7 str. EDL933 | 155864.8]
Escherichia_coli_CDS	012133	GCF_002057245.1_ASM205724v1	NZ_CP020106.1	lcl|NZ_CP020106.1_prot_WP_000139563.1_2861	Chromosome	none	2923935	2927837	fig|155864.8.peg.1885|Z2313|VBIEscCol44059_1885| ATP-dependent helicase HrpA [Escherichia coli O157:H7 str. EDL933 | 155864.8]
Escherichia_coli_CDS	012133	GCF_002156825.1_ASM215682v1	NZ_CP021335.1	lcl|NZ_CP021335.1_prot_WP_000139621.1_1647	Chromosome	none	1705482	1709384	fig|155864.8.peg.1885|Z2313|VBIEscCol44059_1885| ATP-dependent helicase HrpA [Escherichia coli O157:H7 str. EDL933 | 155864.8]
Escherichia_coli_CDS	012133	GCF_002180095.1_ASM218009v1	NZ_CP021535.1	lcl|NZ_CP021535.1_prot_WP_000139553.1_2884	Chromosome	none	3067605	3071507	fig|155864.8.peg.1885|Z2313|VBIEscCol44059_1885| ATP-dependent helicase HrpA [Escherichia coli O157:H7 str. EDL933 | 155864.8]
Escherichia_coli_CDS	012133	GCF_002180275.1_ASM218027v1	NZ_CP021722.1	lcl|NZ_CP021722.1_prot_WP_000139553.1_2664	Chromosome	none	2829006	2832908	fig|155864.8.peg.1885|Z2313|VBIEscCol44059_1885| ATP-dependent helicase HrpA [Escherichia coli O157:H7 str. EDL933 | 155864.8]
Escherichia_coli_CDS	012133	GCF_002211725.1_ASM221172v1	NZ_CP022154.1	lcl|NZ_CP022154.1_prot_WP_000139598.1_2237	Chromosome	none	2361301	2365203	fig|155864.8.peg.1885|Z2313|VBIEscCol44059_1885| ATP-dependent helicase HrpA [Escherichia coli O157:H7 str. EDL933 | 155864.8]
Escherichia_coli_CDS	012133	GCF_002214745.2_ASM221474v2	NZ_CP016828.1	lcl|NZ_CP016828.1_prot_WP_000139567.1_2584	Chromosome	none	2703163	2707065	fig|155864.8.peg.1885|Z2313|VBIEscCol44059_1885| ATP-dependent helicase HrpA [Escherichia coli O157:H7 str. EDL933 | 155864.8]
Escherichia_coli_CDS	012133	GCF_002393365.1_ASM239336v1	NZ_CP023535.1	lcl|NZ_CP023535.1_prot_WP_000139567.1_379	Chromosome	none	366051	369953	fig|155864.8.peg.1885|Z2313|VBIEscCol44059_1885| ATP-dependent helicase HrpA [Escherichia coli O157:H7 str. EDL933 | 155864.8]
Escherichia_coli_CDS	012133	GCF_002393465.1_ASM239346v1	NZ_CP023531.1	lcl|NZ_CP023531.1_prot_WP_000139567.1_1699	Chromosome	none	1768344	1772246	fig|155864.8.peg.1885|Z2313|VBIEscCol44059_1885| ATP-dependent helicase HrpA [Escherichia coli O157:H7 str. EDL933 | 155864.8]
Escherichia_coli_CDS	012133	GCF_002741595.1_ASM274159v1	NZ_CP024289.1	lcl|NZ_CP024289.1_prot_WP_000139551.1_1444	Chromosome	none	1488463	1492365	fig|155864.8.peg.1885|Z2313|VBIEscCol44059_1885| ATP-dependent helicase HrpA [Escherichia coli O157:H7 str. EDL933 | 155864.8]
Escherichia_coli_CDS	012133	GCF_002787935.1_ASM278793v1	NZ_CP024821.1	lcl|NZ_CP024821.1_prot_WP_000139553.1_610	Chromosome	none	601135	605037	fig|155864.8.peg.1885|Z2313|VBIEscCol44059_1885| ATP-dependent helicase HrpA [Escherichia coli O157:H7 str. EDL933 | 155864.8]
Escherichia_coli_CDS	012133	GCF_002951715.1_ASM295171v1	NZ_CP019250.1	lcl|NZ_CP019250.1_prot_WP_000139567.1_3152	Chromosome	none	3347452	3351354	fig|155864.8.peg.1885|Z2313|VBIEscCol44059_1885| ATP-dependent helicase HrpA [Escherichia coli O157:H7 str. EDL933 | 155864.8]
Escherichia_coli_CDS	012133	GCF_002983645.1_ASM298364v1	NZ_CP027394.1	lcl|NZ_CP027394.1_prot_WP_000139567.1_286	Chromosome	none	277655	281557	fig|155864.8.peg.1885|Z2313|VBIEscCol44059_1885| ATP-dependent helicase HrpA [Escherichia coli O157:H7 str. EDL933 | 155864.8]
Escherichia_coli_CDS	012133	GCF_003017765.1_ASM301776v1	NZ_CP027323.1	lcl|NZ_CP027323.1_prot_WP_000139567.1_1694	Chromosome	none	1684811	1688713	fig|155864.8.peg.1885|Z2313|VBIEscCol44059_1885| ATP-dependent helicase HrpA [Escherichia coli O157:H7 str. EDL933 | 155864.8]
Escherichia_coli_CDS	012133	GCF_003018075.1_ASM301807v1	NZ_CP027445.1	lcl|NZ_CP027445.1_prot_WP_032206698.1_371	Chromosome	none	390057	393959	fig|155864.8.peg.1885|Z2313|VBIEscCol44059_1885| ATP-dependent helicase HrpA [Escherichia coli O157:H7 str. EDL933 | 155864.8]
Escherichia_coli_CDS	012133	GCF_003018615.1_ASM301861v1	NZ_CP027586.1	lcl|NZ_CP027586.1_prot_WP_000139565.1_4567	Chromosome	none	4757872	4761774	fig|155864.8.peg.1885|Z2313|VBIEscCol44059_1885| ATP-dependent helicase HrpA [Escherichia coli O157:H7 str. EDL933 | 155864.8]
Escherichia_coli_CDS	012133	GCF_003018995.1_ASM301899v1	NZ_CP027362.1	lcl|NZ_CP027362.1_prot_WP_000139587.1_270	Chromosome	none	266038	269940	fig|155864.8.peg.1885|Z2313|VBIEscCol44059_1885| ATP-dependent helicase HrpA [Escherichia coli O157:H7 str. EDL933 | 155864.8]
Escherichia_coli_CDS	012133	GCF_003019075.1_ASM301907v1	NZ_CP027459.1	lcl|NZ_CP027459.1_prot_WP_032206698.1_1543	Chromosome	none	1557708	1561610	fig|155864.8.peg.1885|Z2313|VBIEscCol44059_1885| ATP-dependent helicase HrpA [Escherichia coli O157:H7 str. EDL933 | 155864.8]
Escherichia_coli_CDS	012133	GCF_003019215.1_ASM301921v1	NZ_CP027766.1	lcl|NZ_CP027766.1_prot_WP_000139567.1_1180	Chromosome	none	1175071	1178973	fig|155864.8.peg.1885|Z2313|VBIEscCol44059_1885| ATP-dependent helicase HrpA [Escherichia coli O157:H7 str. EDL933 | 155864.8]
Escherichia_coli_CDS	012133	GCF_003031735.1_ASM303173v1	NZ_CP020509.1	lcl|NZ_CP020509.1_prot_WP_000139553.1_2507	Chromosome	none	2657844	2661746	fig|155864.8.peg.1885|Z2313|VBIEscCol44059_1885| ATP-dependent helicase HrpA [Escherichia coli O157:H7 str. EDL933 | 155864.8]
Escherichia_coli_CDS	012133	GCF_003336405.1_ASM333640v1	NZ_CP031105.1	lcl|NZ_CP031105.1_prot_WP_000139611.1_4269	Chromosome	none	4560929	4564831	fig|155864.8.peg.1885|Z2313|VBIEscCol44059_1885| ATP-dependent helicase HrpA [Escherichia coli O157:H7 str. EDL933 | 155864.8]
Escherichia_coli_CDS	012133	GCF_003342715.1_ASM334271v1	NZ_CP031134.1	lcl|NZ_CP031134.1_prot_WP_000139565.1_4045	Chromosome	none	4308362	4312264	fig|155864.8.peg.1885|Z2313|VBIEscCol44059_1885| ATP-dependent helicase HrpA [Escherichia coli O157:H7 str. EDL933 | 155864.8]
Escherichia_coli_CDS	012133	GCF_003433275.1_ASM343327v1	NZ_CP009050.1	lcl|NZ_CP009050.1_prot_WP_000139567.1_1675	Chromosome	none	1732694	1736596	fig|155864.8.peg.1885|Z2313|VBIEscCol44059_1885| ATP-dependent helicase HrpA [Escherichia coli O157:H7 str. EDL933 | 155864.8]
Escherichia_coli_CDS	012133	GCF_003956205.1_ASM395620v1	NZ_CP025910.1	lcl|NZ_CP025910.1_prot_WP_000139551.1_3585	Chromosome	none	3791978	3795880	fig|155864.8.peg.1885|Z2313|VBIEscCol44059_1885| ATP-dependent helicase HrpA [Escherichia coli O157:H7 str. EDL933 | 155864.8]
Escherichia_coli_CDS	012133	GCF_003956325.1_ASM395632v1	NZ_CP025920.1	lcl|NZ_CP025920.1_prot_WP_000139551.1_4720	Chromosome	none	4965487	4969389	fig|155864.8.peg.1885|Z2313|VBIEscCol44059_1885| ATP-dependent helicase HrpA [Escherichia coli O157:H7 str. EDL933 | 155864.8]
Escherichia_coli_CDS	012133	GCF_003956345.1_ASM395634v1	NZ_CP025842.1	lcl|NZ_CP025842.1_prot_WP_074568767.1_795	Chromosome	none	771329	775231	fig|155864.8.peg.1885|Z2313|VBIEscCol44059_1885| ATP-dependent helicase HrpA [Escherichia coli O157:H7 str. EDL933 | 155864.8]
Escherichia_coli_CDS	012133	GCF_003956445.1_ASM395644v1	NZ_CP025881.1	lcl|NZ_CP025881.1_prot_WP_000139565.1_1014	Chromosome	none	1070628	1074530	fig|155864.8.peg.1885|Z2313|VBIEscCol44059_1885| ATP-dependent helicase HrpA [Escherichia coli O157:H7 str. EDL933 | 155864.8]
Escherichia_coli_CDS	012133	GCF_003956485.1_ASM395648v1	NZ_CP025916.1	lcl|NZ_CP025916.1_prot_WP_000139551.1_4684	Chromosome	none	4931077	4934979	fig|155864.8.peg.1885|Z2313|VBIEscCol44059_1885| ATP-dependent helicase HrpA [Escherichia coli O157:H7 str. EDL933 | 155864.8]
Escherichia_coli_CDS	012133	GCF_005014075.1_ASM501407v1	NZ_CP031902.1	lcl|NZ_CP031902.1_prot_WP_000139567.1_2647	Chromosome	none	2759035	2762937	fig|155864.8.peg.1885|Z2313|VBIEscCol44059_1885| ATP-dependent helicase HrpA [Escherichia coli O157:H7 str. EDL933 | 155864.8]
Escherichia_coli_CDS	012133	GCF_006364695.1_ASM636469v1	NZ_CP041002.1	lcl|NZ_CP041002.1_prot_WP_000139567.1_1612	Chromosome	none	1665694	1669596	fig|155864.8.peg.1885|Z2313|VBIEscCol44059_1885| ATP-dependent helicase HrpA [Escherichia coli O157:H7 str. EDL933 | 155864.8]
Escherichia_coli_CDS	012133	GCF_008065435.1_ASM806543v1	NZ_CP042298.1	lcl|NZ_CP042298.1_prot_WP_047085193.1_1577	Chromosome	none	1638044	1641946	fig|155864.8.peg.1885|Z2313|VBIEscCol44059_1885| ATP-dependent helicase HrpA [Escherichia coli O157:H7 str. EDL933 | 155864.8]
Escherichia_coli_CDS	012133	GCF_009950805.1_ASM995080v1	NZ_CP041431.1	lcl|NZ_CP041431.1_prot_WP_000139565.1_2185	Chromosome	none	2222186	2226088	fig|155864.8.peg.1885|Z2313|VBIEscCol44059_1885| ATP-dependent helicase HrpA [Escherichia coli O157:H7 str. EDL933 | 155864.8]
Escherichia_coli_CDS	012133	GCF_011045215.1_ASM1104521v1	NZ_CP049201.1	lcl|NZ_CP049201.1_prot_WP_000139567.1_2508	Chromosome	none	2656474	2660376	fig|155864.8.peg.1885|Z2313|VBIEscCol44059_1885| ATP-dependent helicase HrpA [Escherichia coli O157:H7 str. EDL933 | 155864.8]
Escherichia_coli_CDS	012133	GCF_012934765.1_ASM1293476v1	NZ_CP051688.1	lcl|NZ_CP051688.1_prot_WP_000139619.1_2348	Chromosome	none	2454508	2458410	fig|155864.8.peg.1885|Z2313|VBIEscCol44059_1885| ATP-dependent helicase HrpA [Escherichia coli O157:H7 str. EDL933 | 155864.8]
Escherichia_coli_CDS	012133	GCF_012935215.1_ASM1293521v1	NZ_CP048290.1	lcl|NZ_CP048290.1_prot_WP_000139611.1_2453	Chromosome	none	2611704	2615606	fig|155864.8.peg.1885|Z2313|VBIEscCol44059_1885| ATP-dependent helicase HrpA [Escherichia coli O157:H7 str. EDL933 | 155864.8]
Escherichia_coli_CDS	012133	GCF_013201255.1_ASM1320125v1	NZ_CP053731.1	lcl|NZ_CP053731.1_prot_WP_113440777.1_516	Chromosome	none	531406	535308	fig|155864.8.peg.1885|Z2313|VBIEscCol44059_1885| ATP-dependent helicase HrpA [Escherichia coli O157:H7 str. EDL933 | 155864.8]
Escherichia_coli_CDS	012133	GCF_013376575.1_ASM1337657v1	NZ_CP049967.1	lcl|NZ_CP049967.1_prot_WP_000139565.1_733	Chromosome	none	742671	746573	fig|155864.8.peg.1885|Z2313|VBIEscCol44059_1885| ATP-dependent helicase HrpA [Escherichia coli O157:H7 str. EDL933 | 155864.8]
Escherichia_coli_CDS	012133	GCF_014171015.1_ASM1417101v1	NZ_AP022087.1	lcl|NZ_AP022087.1_prot_WP_000139596.1_2451	Chromosome	none	2634899	2638801	fig|155864.8.peg.1885|Z2313|VBIEscCol44059_1885| ATP-dependent helicase HrpA [Escherichia coli O157:H7 str. EDL933 | 155864.8]
Escherichia_coli_CDS	012133	GCF_014623245.1_ASM1462324v1	NZ_CP031349.1	lcl|NZ_CP031349.1_prot_WP_000139587.1_1853	Chromosome	none	1934905	1938807	fig|155864.8.peg.1885|Z2313|VBIEscCol44059_1885| ATP-dependent helicase HrpA [Escherichia coli O157:H7 str. EDL933 | 155864.8]
Escherichia_coli_CDS	012133	GCF_014854575.1_ASM1485457v1	NZ_CP062204.1	lcl|NZ_CP062204.1_prot_WP_000139567.1_2451	Chromosome	none	2562645	2566547	fig|155864.8.peg.1885|Z2313|VBIEscCol44059_1885| ATP-dependent helicase HrpA [Escherichia coli O157:H7 str. EDL933 | 155864.8]
Escherichia_coli_CDS	012133	GCF_014854635.1_ASM1485463v1	NZ_CP062211.1	lcl|NZ_CP062211.1_prot_WP_000139553.1_2059	Chromosome	none	2183546	2187448	fig|155864.8.peg.1885|Z2313|VBIEscCol44059_1885| ATP-dependent helicase HrpA [Escherichia coli O157:H7 str. EDL933 | 155864.8]
Escherichia_coli_CDS	012133	GCF_015571915.1_ASM1557191v1	NZ_CP062910.1	lcl|NZ_CP062910.1_prot_WP_000139567.1_829	Chromosome	none	817009	820911	fig|155864.8.peg.1885|Z2313|VBIEscCol44059_1885| ATP-dependent helicase HrpA [Escherichia coli O157:H7 str. EDL933 | 155864.8]
Escherichia_coli_CDS	012133	GCF_016127695.1_ASM1612769v1	NZ_CP066032.1	lcl|NZ_CP066032.1_prot_WP_000139570.1_3793	Chromosome	none	3954965	3958867	fig|155864.8.peg.1885|Z2313|VBIEscCol44059_1885| ATP-dependent helicase HrpA [Escherichia coli O157:H7 str. EDL933 | 155864.8]
Escherichia_coli_CDS	012164	GCF_000010765.1_ASM1076v1	NC_013364.1	lcl|NC_013364.1_prot_WP_000123647.1_1882	Chromosome	none	1922660	1925311	gi|15801633|ref|NP_287650.1| putative fimbrial usher protein [Escherichia coli O157:H7 str. EDL933]
Escherichia_coli_CDS	012164	GCF_000021125.1_ASM2112v1	NC_011353.1	lcl|NC_011353.1_prot_WP_000123651.1_1958	Chromosome	none	2024700	2027351	gi|15801633|ref|NP_287650.1| putative fimbrial usher protein [Escherichia coli O157:H7 str. EDL933]
Escherichia_coli_CDS	012164	GCF_000091005.1_ASM9100v1	NC_013361.1	lcl|NC_013361.1_prot_WP_012817778.1_2093	Chromosome	none	2067065	2069716	gi|15801633|ref|NP_287650.1| putative fimbrial usher protein [Escherichia coli O157:H7 str. EDL933]
Escherichia_coli_CDS	012164	GCF_000520035.1_ASM52003v1	NZ_CP006027.1	lcl|NZ_CP006027.1_prot_WP_001401033.1_1778	Chromosome	none	1832156	1834807	gi|15801633|ref|NP_287650.1| putative fimbrial usher protein [Escherichia coli O157:H7 str. EDL933]
Escherichia_coli_CDS	012164	GCF_000671295.1_ASM67129v1	NZ_CP007136.1	lcl|NZ_CP007136.1_prot_WP_001401033.1_1777	Chromosome	none	1832156	1834807	gi|15801633|ref|NP_287650.1| putative fimbrial usher protein [Escherichia coli O157:H7 str. EDL933]
Escherichia_coli_CDS	012164	GCF_001650275.1_ASM165027v1	NZ_CP015832.1	lcl|NZ_CP015832.1_prot_WP_000123651.1_2787	Chromosome	none	2779980	2782631	gi|15801633|ref|NP_287650.1| putative fimbrial usher protein [Escherichia coli O157:H7 str. EDL933]
Escherichia_coli_CDS	012164	GCF_001650295.1_ASM165029v1	NZ_CP015831.1	lcl|NZ_CP015831.1_prot_WP_000123651.1_3004	Chromosome	none	2974537	2977188	gi|15801633|ref|NP_287650.1| putative fimbrial usher protein [Escherichia coli O157:H7 str. EDL933]
Escherichia_coli_CDS	012164	GCF_001651925.2_ASM165192v2	NZ_CP015846.1	lcl|NZ_CP015846.1_prot_WP_000123651.1_2069	Chromosome	none	2126941	2129592	gi|15801633|ref|NP_287650.1| putative fimbrial usher protein [Escherichia coli O157:H7 str. EDL933]
Escherichia_coli_CDS	012164	GCF_001651945.2_ASM165194v2	NZ_CP015842.1	lcl|NZ_CP015842.1_prot_WP_000123651.1_1899	Chromosome	none	1925658	1928309	gi|15801633|ref|NP_287650.1| putative fimbrial usher protein [Escherichia coli O157:H7 str. EDL933]
Escherichia_coli_CDS	012164	GCF_001651965.2_ASM165196v2	NZ_CP015843.2	lcl|NZ_CP015843.2_prot_WP_000123651.1_1900	Chromosome	none	1925669	1928320	gi|15801633|ref|NP_287650.1| putative fimbrial usher protein [Escherichia coli O157:H7 str. EDL933]
Escherichia_coli_CDS	012164	GCF_001695515.1_ASM169551v1	NZ_CP016625.1	lcl|NZ_CP016625.1_prot_WP_000123651.1_1908	Chromosome	none	1933897	1936548	gi|15801633|ref|NP_287650.1| putative fimbrial usher protein [Escherichia coli O157:H7 str. EDL933]
Escherichia_coli_CDS	012164	GCF_002156845.1_ASM215684v1	NZ_CP021339.1	lcl|NZ_CP021339.1_prot_WP_000123648.1_1552	Chromosome	none	1595553	1598204	gi|15801633|ref|NP_287650.1| putative fimbrial usher protein [Escherichia coli O157:H7 str. EDL933]
Escherichia_coli_CDS	012164	GCF_002220265.1_ASM222026v1	NZ_CP016755.1	lcl|NZ_CP016755.1_prot_WP_000123651.1_2664	Chromosome	none	2701006	2703657	gi|15801633|ref|NP_287650.1| putative fimbrial usher protein [Escherichia coli O157:H7 str. EDL933]
Escherichia_coli_CDS	012164	GCF_002946715.1_ASM294671v1	NZ_CP026723.1	lcl|NZ_CP026723.1_prot_WP_104858295.1_339	Chromosome	none	359343	361994	gi|15801633|ref|NP_287650.1| putative fimbrial usher protein [Escherichia coli O157:H7 str. EDL933]
Escherichia_coli_CDS	012164	GCF_003017915.1_ASM301791v1	NZ_CP027338.1	lcl|NZ_CP027338.1_prot_WP_000123648.1_1231	Chromosome	none	1174124	1176775	gi|15801633|ref|NP_287650.1| putative fimbrial usher protein [Escherichia coli O157:H7 str. EDL933]
Escherichia_coli_CDS	012164	GCF_003018035.1_ASM301803v1	NZ_CP027390.1	lcl|NZ_CP027390.1_prot_WP_000123648.1_2002	Chromosome	none	1874356	1877007	gi|15801633|ref|NP_287650.1| putative fimbrial usher protein [Escherichia coli O157:H7 str. EDL933]
Escherichia_coli_CDS	012164	GCF_003018055.1_ASM301805v1	NZ_CP027442.1	lcl|NZ_CP027442.1_prot_WP_000123648.1_5476	Chromosome	none	5530036	5532687	gi|15801633|ref|NP_287650.1| putative fimbrial usher protein [Escherichia coli O157:H7 str. EDL933]
Escherichia_coli_CDS	012164	GCF_003018135.1_ASM301813v1	NZ_CP027472.1	lcl|NZ_CP027472.1_prot_WP_000123648.1_1356	Chromosome	none	1382770	1385421	gi|15801633|ref|NP_287650.1| putative fimbrial usher protein [Escherichia coli O157:H7 str. EDL933]
Escherichia_coli_CDS	012164	GCF_003018315.1_ASM301831v1	NZ_CP027555.1	lcl|NZ_CP027555.1_prot_WP_000123648.1_566	Chromosome	none	528233	530884	gi|15801633|ref|NP_287650.1| putative fimbrial usher protein [Escherichia coli O157:H7 str. EDL933]
Escherichia_coli_CDS	012164	GCF_003018535.1_ASM301853v1	NZ_CP027573.1	lcl|NZ_CP027573.1_prot_WP_000123647.1_553	Chromosome	none	526142	528793	gi|15801633|ref|NP_287650.1| putative fimbrial usher protein [Escherichia coli O157:H7 str. EDL933]
Escherichia_coli_CDS	012164	GCF_003018555.1_ASM301855v1	NZ_CP027577.1	lcl|NZ_CP027577.1_prot_WP_000123648.1_3356	Chromosome	none	3414860	3417511	gi|15801633|ref|NP_287650.1| putative fimbrial usher protein [Escherichia coli O157:H7 str. EDL933]
Escherichia_coli_CDS	012164	GCF_003018575.1_ASM301857v1	NZ_CP027582.1	lcl|NZ_CP027582.1_prot_WP_000123648.1_1364	Chromosome	none	1378976	1381627	gi|15801633|ref|NP_287650.1| putative fimbrial usher protein [Escherichia coli O157:H7 str. EDL933]
Escherichia_coli_CDS	012164	GCF_003018795.1_ASM301879v1	NZ_CP027352.1	lcl|NZ_CP027352.1_prot_WP_000123648.1_151	Chromosome	none	129798	132449	gi|15801633|ref|NP_287650.1| putative fimbrial usher protein [Escherichia coli O157:H7 str. EDL933]
Escherichia_coli_CDS	012164	GCF_003018875.1_ASM301887v1	NZ_CP027380.1	lcl|NZ_CP027380.1_prot_WP_000123647.1_2478	Chromosome	none	2423468	2426119	gi|15801633|ref|NP_287650.1| putative fimbrial usher protein [Escherichia coli O157:H7 str. EDL933]
Escherichia_coli_CDS	012164	GCF_003018895.1_ASM301889v1	NZ_CP027387.1	lcl|NZ_CP027387.1_prot_WP_000123648.1_4590	Chromosome	none	4755399	4758050	gi|15801633|ref|NP_287650.1| putative fimbrial usher protein [Escherichia coli O157:H7 str. EDL933]
Escherichia_coli_CDS	012164	GCF_003112165.1_ASM311216v1	NZ_CP028112.1	lcl|NZ_CP028112.1_prot_WP_000123648.1_1866	Chromosome	none	1896788	1899439	gi|15801633|ref|NP_287650.1| putative fimbrial usher protein [Escherichia coli O157:H7 str. EDL933]
Escherichia_coli_CDS	012164	GCF_003112185.1_ASM311218v1	NZ_CP028116.1	lcl|NZ_CP028116.1_prot_WP_000123648.1_2106	Chromosome	none	2072404	2075055	gi|15801633|ref|NP_287650.1| putative fimbrial usher protein [Escherichia coli O157:H7 str. EDL933]
Escherichia_coli_CDS	012164	GCF_003203755.1_ASM320375v1	NZ_CP029692.1	lcl|NZ_CP029692.1_prot_WP_000123647.1_1971	Chromosome	none	1992987	1995638	gi|15801633|ref|NP_287650.1| putative fimbrial usher protein [Escherichia coli O157:H7 str. EDL933]
Escherichia_coli_CDS	012164	GCF_003402955.1_ASM340295v1	NZ_CP031546.1	lcl|NZ_CP031546.1_prot_WP_000125354.1_2347	Chromosome	none	2546241	2548892	gi|15801633|ref|NP_287650.1| putative fimbrial usher protein [Escherichia coli O157:H7 str. EDL933]
Escherichia_coli_CDS	012164	GCF_003966425.1_ASM396642v1	NZ_AP018796.1	lcl|NZ_AP018796.1_prot_WP_000123647.1_1881	Chromosome	none	1923803	1926454	gi|15801633|ref|NP_287650.1| putative fimbrial usher protein [Escherichia coli O157:H7 str. EDL933]
Escherichia_coli_CDS	012164	GCF_003966445.1_ASM396644v1	NZ_AP018802.1	lcl|NZ_AP018802.1_prot_WP_000123647.1_1753	Chromosome	none	1787753	1790404	gi|15801633|ref|NP_287650.1| putative fimbrial usher protein [Escherichia coli O157:H7 str. EDL933]
Escherichia_coli_CDS	012164	GCF_004010575.1_ASM401057v1	NZ_CP034803.1	lcl|NZ_CP034803.1_prot_WP_000123651.1_386	Chromosome	none	336962	339613	gi|15801633|ref|NP_287650.1| putative fimbrial usher protein [Escherichia coli O157:H7 str. EDL933]
Escherichia_coli_CDS	012164	GCF_004358365.1_ASM435836v1	NZ_CP037945.1	lcl|NZ_CP037945.1_prot_WP_000123648.1_46	Chromosome	none	44323	46974	gi|15801633|ref|NP_287650.1| putative fimbrial usher protein [Escherichia coli O157:H7 str. EDL933]
Escherichia_coli_CDS	012164	GCF_004358405.1_ASM435840v1	NZ_CP037943.1	lcl|NZ_CP037943.1_prot_WP_000123648.1_550	Chromosome	none	519374	522025	gi|15801633|ref|NP_287650.1| putative fimbrial usher protein [Escherichia coli O157:H7 str. EDL933]
Escherichia_coli_CDS	012164	GCF_005037725.1_ASM503772v2	NZ_CP031922.1	lcl|NZ_CP031922.1_prot_WP_000123648.1_2782	Chromosome	none	2792061	2794712	gi|15801633|ref|NP_287650.1| putative fimbrial usher protein [Escherichia coli O157:H7 str. EDL933]
Escherichia_coli_CDS	012164	GCF_005037845.1_ASM503784v2	NZ_CP031916.1	lcl|NZ_CP031916.1_prot_WP_001399795.1_2953	Chromosome	none	3002094	3004745	gi|15801633|ref|NP_287650.1| putative fimbrial usher protein [Escherichia coli O157:H7 str. EDL933]
Escherichia_coli_CDS	012164	GCF_005221505.1_ASM522150v1	NZ_CP028592.1	lcl|NZ_CP028592.1_prot_WP_000123651.1_2774	Chromosome	none	2777451	2780102	gi|15801633|ref|NP_287650.1| putative fimbrial usher protein [Escherichia coli O157:H7 str. EDL933]
Escherichia_coli_CDS	012164	GCF_005221885.1_ASM522188v1	NZ_CP028607.1	lcl|NZ_CP028607.1_prot_WP_000123651.1_2626	Chromosome	none	2657742	2660393	gi|15801633|ref|NP_287650.1| putative fimbrial usher protein [Escherichia coli O157:H7 str. EDL933]
Escherichia_coli_CDS	012164	GCF_008727135.1_ASM872713v1	NZ_CP044140.1	lcl|NZ_CP044140.1_prot_WP_000123651.1_4293	Chromosome	none	4600639	4603290	gi|15801633|ref|NP_287650.1| putative fimbrial usher protein [Escherichia coli O157:H7 str. EDL933]
Escherichia_coli_CDS	012164	GCF_008727155.1_ASM872715v1	NZ_CP044143.1	lcl|NZ_CP044143.1_prot_WP_000123651.1_4883	Chromosome	none	5126765	5129416	gi|15801633|ref|NP_287650.1| putative fimbrial usher protein [Escherichia coli O157:H7 str. EDL933]
Escherichia_coli_CDS	012164	GCF_008727175.1_ASM872717v1	NZ_CP044145.1	lcl|NZ_CP044145.1_prot_WP_000123651.1_1862	Chromosome	none	1816575	1819226	gi|15801633|ref|NP_287650.1| putative fimbrial usher protein [Escherichia coli O157:H7 str. EDL933]
Escherichia_coli_CDS	012164	GCF_008727195.1_ASM872719v1	NZ_CP044148.1	lcl|NZ_CP044148.1_prot_WP_000123651.1_191	Chromosome	none	217652	220303	gi|15801633|ref|NP_287650.1| putative fimbrial usher protein [Escherichia coli O157:H7 str. EDL933]
Escherichia_coli_CDS	012164	GCF_008931135.1_ASM893113v1	NZ_CP032808.1	lcl|NZ_CP032808.1_prot_WP_000123651.1_2987	Chromosome	none	2982525	2985176	gi|15801633|ref|NP_287650.1| putative fimbrial usher protein [Escherichia coli O157:H7 str. EDL933]
Escherichia_coli_CDS	012164	GCF_013167195.1_ASM1316719v1	NZ_CP038290.1	lcl|NZ_CP038290.1_prot_WP_000123651.1_3056	Chromosome	none	3043407	3046058	gi|15801633|ref|NP_287650.1| putative fimbrial usher protein [Escherichia coli O157:H7 str. EDL933]
Escherichia_coli_CDS	012164	GCF_013167295.1_ASM1316729v1	NZ_CP038302.1	lcl|NZ_CP038302.1_prot_WP_000123651.1_2939	Chromosome	none	2963548	2966199	gi|15801633|ref|NP_287650.1| putative fimbrial usher protein [Escherichia coli O157:H7 str. EDL933]
Escherichia_coli_CDS	012164	GCF_013167335.1_ASM1316733v1	NZ_CP038309.1	lcl|NZ_CP038309.1_prot_WP_000123651.1_2761	Chromosome	none	2752013	2754664	gi|15801633|ref|NP_287650.1| putative fimbrial usher protein [Escherichia coli O157:H7 str. EDL933]
Escherichia_coli_CDS	012164	GCF_013167415.1_ASM1316741v1	NZ_CP038321.1	lcl|NZ_CP038321.1_prot_WP_000123651.1_2555	Chromosome	none	2605178	2607829	gi|15801633|ref|NP_287650.1| putative fimbrial usher protein [Escherichia coli O157:H7 str. EDL933]
Escherichia_coli_CDS	012164	GCF_013167435.1_ASM1316743v1	NZ_CP038324.1	lcl|NZ_CP038324.1_prot_WP_000123651.1_2555	Chromosome	none	2605179	2607830	gi|15801633|ref|NP_287650.1| putative fimbrial usher protein [Escherichia coli O157:H7 str. EDL933]
Escherichia_coli_CDS	012164	GCF_013167455.1_ASM1316745v1	NZ_CP038328.1	lcl|NZ_CP038328.1_prot_WP_000123651.1_2751	Chromosome	none	2791672	2794323	gi|15801633|ref|NP_287650.1| putative fimbrial usher protein [Escherichia coli O157:H7 str. EDL933]
Escherichia_coli_CDS	012164	GCF_013167475.1_ASM1316747v1	NZ_CP038333.1	lcl|NZ_CP038333.1_prot_WP_000123651.1_2786	Chromosome	none	2784199	2786850	gi|15801633|ref|NP_287650.1| putative fimbrial usher protein [Escherichia coli O157:H7 str. EDL933]
Escherichia_coli_CDS	012164	GCF_013167575.1_ASM1316757v1	NZ_CP038346.1	lcl|NZ_CP038346.1_prot_WP_000123651.1_2831	Chromosome	none	2855265	2857916	gi|15801633|ref|NP_287650.1| putative fimbrial usher protein [Escherichia coli O157:H7 str. EDL933]
Escherichia_coli_CDS	012164	GCF_013167615.1_ASM1316761v1	NZ_CP038351.1	lcl|NZ_CP038351.1_prot_WP_000123651.1_2805	Chromosome	none	2828335	2830986	gi|15801633|ref|NP_287650.1| putative fimbrial usher protein [Escherichia coli O157:H7 str. EDL933]
Escherichia_coli_CDS	012164	GCF_013167775.1_ASM1316777v1	NZ_CP038372.1	lcl|NZ_CP038372.1_prot_WP_000123651.1_2612	Chromosome	none	2647652	2650303	gi|15801633|ref|NP_287650.1| putative fimbrial usher protein [Escherichia coli O157:H7 str. EDL933]
Escherichia_coli_CDS	012164	GCF_013167815.1_ASM1316781v1	NZ_CP038376.1	lcl|NZ_CP038376.1_prot_WP_000123651.1_2583	Chromosome	none	2674566	2677217	gi|15801633|ref|NP_287650.1| putative fimbrial usher protein [Escherichia coli O157:H7 str. EDL933]
Escherichia_coli_CDS	012164	GCF_013168055.1_ASM1316805v1	NZ_CP038402.1	lcl|NZ_CP038402.1_prot_WP_000123651.1_2945	Chromosome	none	2967636	2970287	gi|15801633|ref|NP_287650.1| putative fimbrial usher protein [Escherichia coli O157:H7 str. EDL933]
Escherichia_coli_CDS	012164	GCF_013357365.1_ASM1335736v1	NZ_CP050498.1	lcl|NZ_CP050498.1_prot_WP_001443609.1_656	Chromosome	none	593234	595885	gi|15801633|ref|NP_287650.1| putative fimbrial usher protein [Escherichia coli O157:H7 str. EDL933]
Escherichia_coli_CDS	012169	GCF_000010765.1_ASM1076v1	NC_013364.1	lcl|NC_013364.1_prot_WP_001299507.1_3196	Chromosome	none	3193653	3195119	gi|110806439|ref|YP_689959.1| inosine 5'-monophosphate dehydrogenase [Shigella flexneri 5 str. 8401]
Escherichia_coli_CDS	012169	GCF_000021125.1_ASM2112v1	NC_011353.1	lcl|NC_011353.1_prot_WP_001299507.1_3463	Chromosome	none	3452863	3454329	gi|110806439|ref|YP_689959.1| inosine 5'-monophosphate dehydrogenase [Shigella flexneri 5 str. 8401]
Escherichia_coli_CDS	012169	GCF_000091005.1_ASM9100v1	NC_013361.1	lcl|NC_013361.1_prot_WP_001299507.1_3551	Chromosome	none	3482009	3483475	gi|110806439|ref|YP_689959.1| inosine 5'-monophosphate dehydrogenase [Shigella flexneri 5 str. 8401]
Escherichia_coli_CDS	012169	GCF_000212715.2_ASM21271v2	NC_017641.1	lcl|NC_017641.1_prot_WP_001299507.1_3008	Chromosome	none	3044573	3046039	gi|110806439|ref|YP_689959.1| inosine 5'-monophosphate dehydrogenase [Shigella flexneri 5 str. 8401]
Escherichia_coli_CDS	012169	GCF_001650275.1_ASM165027v1	NZ_CP015832.1	lcl|NZ_CP015832.1_prot_WP_001299507.1_1353	Chromosome	none	1404887	1406353	gi|110806439|ref|YP_689959.1| inosine 5'-monophosphate dehydrogenase [Shigella flexneri 5 str. 8401]
Escherichia_coli_CDS	012169	GCF_001651925.2_ASM165192v2	NZ_CP015846.1	lcl|NZ_CP015846.1_prot_WP_001299507.1_3458	Chromosome	none	3466913	3468379	gi|110806439|ref|YP_689959.1| inosine 5'-monophosphate dehydrogenase [Shigella flexneri 5 str. 8401]
Escherichia_coli_CDS	012169	GCF_001651945.2_ASM165194v2	NZ_CP015842.1	lcl|NZ_CP015842.1_prot_WP_001299507.1_3460	Chromosome	none	3466902	3468368	gi|110806439|ref|YP_689959.1| inosine 5'-monophosphate dehydrogenase [Shigella flexneri 5 str. 8401]
Escherichia_coli_CDS	012169	GCF_001651965.2_ASM165196v2	NZ_CP015843.2	lcl|NZ_CP015843.2_prot_WP_001299507.1_3460	Chromosome	none	3466920	3468386	gi|110806439|ref|YP_689959.1| inosine 5'-monophosphate dehydrogenase [Shigella flexneri 5 str. 8401]
Escherichia_coli_CDS	012169	GCF_001695515.1_ASM169551v1	NZ_CP016625.1	lcl|NZ_CP016625.1_prot_WP_001299507.1_3653	Chromosome	none	3613657	3615123	gi|110806439|ref|YP_689959.1| inosine 5'-monophosphate dehydrogenase [Shigella flexneri 5 str. 8401]
Escherichia_coli_CDS	012169	GCF_001721125.1_ASM172112v1	NZ_CP012693.1	lcl|NZ_CP012693.1_prot_WP_001299507.1_1336	Chromosome	none	1400322	1401788	gi|110806439|ref|YP_689959.1| inosine 5'-monophosphate dehydrogenase [Shigella flexneri 5 str. 8401]
Escherichia_coli_CDS	012169	GCF_001936315.1_ASM193631v1	NZ_CP017631.1	lcl|NZ_CP017631.1_prot_WP_001299507.1_1277	Chromosome	none	1366971	1368437	gi|110806439|ref|YP_689959.1| inosine 5'-monophosphate dehydrogenase [Shigella flexneri 5 str. 8401]
Escherichia_coli_CDS	012169	GCF_002934895.1_ASM293489v1	NZ_CP026399.1	lcl|NZ_CP026399.1_prot_WP_001299507.1_4455	Chromosome	none	4602132	4603598	gi|110806439|ref|YP_689959.1| inosine 5'-monophosphate dehydrogenase [Shigella flexneri 5 str. 8401]
Escherichia_coli_CDS	012169	GCF_002946715.1_ASM294671v1	NZ_CP026723.1	lcl|NZ_CP026723.1_prot_WP_001299507.1_1500	Chromosome	none	1562166	1563632	gi|110806439|ref|YP_689959.1| inosine 5'-monophosphate dehydrogenase [Shigella flexneri 5 str. 8401]
Escherichia_coli_CDS	012169	GCF_003017915.1_ASM301791v1	NZ_CP027338.1	lcl|NZ_CP027338.1_prot_WP_001299507.1_2509	Chromosome	none	2458042	2459508	gi|110806439|ref|YP_689959.1| inosine 5'-monophosphate dehydrogenase [Shigella flexneri 5 str. 8401]
Escherichia_coli_CDS	012169	GCF_003018035.1_ASM301803v1	NZ_CP027390.1	lcl|NZ_CP027390.1_prot_WP_001299507.1_5331	Chromosome	none	5391203	5392669	gi|110806439|ref|YP_689959.1| inosine 5'-monophosphate dehydrogenase [Shigella flexneri 5 str. 8401]
Escherichia_coli_CDS	012169	GCF_003018055.1_ASM301805v1	NZ_CP027442.1	lcl|NZ_CP027442.1_prot_WP_001299507.1_2018	Chromosome	none	1922968	1924434	gi|110806439|ref|YP_689959.1| inosine 5'-monophosphate dehydrogenase [Shigella flexneri 5 str. 8401]
Escherichia_coli_CDS	012169	GCF_003018135.1_ASM301813v1	NZ_CP027472.1	lcl|NZ_CP027472.1_prot_WP_001299507.1_108	Chromosome	none	120027	121493	gi|110806439|ref|YP_689959.1| inosine 5'-monophosphate dehydrogenase [Shigella flexneri 5 str. 8401]
Escherichia_coli_CDS	012169	GCF_003018315.1_ASM301831v1	NZ_CP027555.1	lcl|NZ_CP027555.1_prot_WP_001299507.1_4483	Chromosome	none	4598033	4599499	gi|110806439|ref|YP_689959.1| inosine 5'-monophosphate dehydrogenase [Shigella flexneri 5 str. 8401]
Escherichia_coli_CDS	012169	GCF_003018535.1_ASM301853v1	NZ_CP027573.1	lcl|NZ_CP027573.1_prot_WP_001299507.1_4443	Chromosome	none	4604399	4605865	gi|110806439|ref|YP_689959.1| inosine 5'-monophosphate dehydrogenase [Shigella flexneri 5 str. 8401]
Escherichia_coli_CDS	012169	GCF_003018555.1_ASM301855v1	NZ_CP027577.1	lcl|NZ_CP027577.1_prot_WP_001299507.1_4777	Chromosome	none	4843613	4845079	gi|110806439|ref|YP_689959.1| inosine 5'-monophosphate dehydrogenase [Shigella flexneri 5 str. 8401]
Escherichia_coli_CDS	012169	GCF_003018575.1_ASM301857v1	NZ_CP027582.1	lcl|NZ_CP027582.1_prot_WP_001299507.1_66	Chromosome	none	74244	75710	gi|110806439|ref|YP_689959.1| inosine 5'-monophosphate dehydrogenase [Shigella flexneri 5 str. 8401]
Escherichia_coli_CDS	012169	GCF_003018715.1_ASM301871v1	NZ_CP027331.1	lcl|NZ_CP027331.1_prot_WP_001299507.1_2499	Chromosome	none	2458253	2459719	gi|110806439|ref|YP_689959.1| inosine 5'-monophosphate dehydrogenase [Shigella flexneri 5 str. 8401]
Escherichia_coli_CDS	012169	GCF_003018795.1_ASM301879v1	NZ_CP027352.1	lcl|NZ_CP027352.1_prot_WP_001299507.1_2379	Chromosome	none	2256853	2258319	gi|110806439|ref|YP_689959.1| inosine 5'-monophosphate dehydrogenase [Shigella flexneri 5 str. 8401]
Escherichia_coli_CDS	012169	GCF_003018815.1_ASM301881v1	NZ_CP027355.1	lcl|NZ_CP027355.1_prot_WP_001299507.1_4985	Chromosome	none	5154665	5156131	gi|110806439|ref|YP_689959.1| inosine 5'-monophosphate dehydrogenase [Shigella flexneri 5 str. 8401]
Escherichia_coli_CDS	012169	GCF_003018875.1_ASM301887v1	NZ_CP027380.1	lcl|NZ_CP027380.1_prot_WP_001299507.1_1153	Chromosome	none	1133084	1134550	gi|110806439|ref|YP_689959.1| inosine 5'-monophosphate dehydrogenase [Shigella flexneri 5 str. 8401]
Escherichia_coli_CDS	012169	GCF_003018895.1_ASM301889v1	NZ_CP027387.1	lcl|NZ_CP027387.1_prot_WP_001299507.1_3172	Chromosome	none	3374788	3376254	gi|110806439|ref|YP_689959.1| inosine 5'-monophosphate dehydrogenase [Shigella flexneri 5 str. 8401]
Escherichia_coli_CDS	012169	GCF_003112165.1_ASM311216v1	NZ_CP028112.1	lcl|NZ_CP028112.1_prot_WP_001299507.1_3351	Chromosome	none	3335958	3337424	gi|110806439|ref|YP_689959.1| inosine 5'-monophosphate dehydrogenase [Shigella flexneri 5 str. 8401]
Escherichia_coli_CDS	012169	GCF_003112185.1_ASM311218v1	NZ_CP028116.1	lcl|NZ_CP028116.1_prot_WP_001299507.1_3520	Chromosome	none	3449318	3450784	gi|110806439|ref|YP_689959.1| inosine 5'-monophosphate dehydrogenase [Shigella flexneri 5 str. 8401]
Escherichia_coli_CDS	012169	GCF_003203755.1_ASM320375v1	NZ_CP029692.1	lcl|NZ_CP029692.1_prot_WP_001299507.1_3178	Chromosome	none	3177740	3179206	gi|110806439|ref|YP_689959.1| inosine 5'-monophosphate dehydrogenase [Shigella flexneri 5 str. 8401]
Escherichia_coli_CDS	012169	GCF_003402955.1_ASM340295v1	NZ_CP031546.1	lcl|NZ_CP031546.1_prot_WP_001299507.1_3394	Chromosome	none	3640850	3642316	gi|110806439|ref|YP_689959.1| inosine 5'-monophosphate dehydrogenase [Shigella flexneri 5 str. 8401]
Escherichia_coli_CDS	012169	GCF_003966425.1_ASM396642v1	NZ_AP018796.1	lcl|NZ_AP018796.1_prot_WP_001299507.1_3207	Chromosome	none	3212513	3213979	gi|110806439|ref|YP_689959.1| inosine 5'-monophosphate dehydrogenase [Shigella flexneri 5 str. 8401]
Escherichia_coli_CDS	012169	GCF_003966445.1_ASM396644v1	NZ_AP018802.1	lcl|NZ_AP018802.1_prot_WP_001299507.1_3116	Chromosome	none	3140167	3141633	gi|110806439|ref|YP_689959.1| inosine 5'-monophosphate dehydrogenase [Shigella flexneri 5 str. 8401]
Escherichia_coli_CDS	012169	GCF_004358365.1_ASM435836v1	NZ_CP037945.1	lcl|NZ_CP037945.1_prot_WP_001299507.1_4214	Chromosome	none	4319009	4320475	gi|110806439|ref|YP_689959.1| inosine 5'-monophosphate dehydrogenase [Shigella flexneri 5 str. 8401]
Escherichia_coli_CDS	012169	GCF_004358405.1_ASM435840v1	NZ_CP037943.1	lcl|NZ_CP037943.1_prot_WP_001299507.1_1956	Chromosome	none	1882553	1884019	gi|110806439|ref|YP_689959.1| inosine 5'-monophosphate dehydrogenase [Shigella flexneri 5 str. 8401]
Escherichia_coli_CDS	012169	GCF_005037725.1_ASM503772v2	NZ_CP031922.1	lcl|NZ_CP031922.1_prot_WP_001299507.1_1283	Chromosome	none	1347780	1349246	gi|110806439|ref|YP_689959.1| inosine 5'-monophosphate dehydrogenase [Shigella flexneri 5 str. 8401]
Escherichia_coli_CDS	012169	GCF_005037845.1_ASM503784v2	NZ_CP031916.1	lcl|NZ_CP031916.1_prot_WP_001299507.1_3969	Chromosome	none	4032160	4033626	gi|110806439|ref|YP_689959.1| inosine 5'-monophosphate dehydrogenase [Shigella flexneri 5 str. 8401]
Escherichia_coli_CDS	012169	GCF_005221505.1_ASM522150v1	NZ_CP028592.1	lcl|NZ_CP028592.1_prot_WP_001299507.1_1306	Chromosome	none	1369331	1370797	gi|110806439|ref|YP_689959.1| inosine 5'-monophosphate dehydrogenase [Shigella flexneri 5 str. 8401]
Escherichia_coli_CDS	012169	GCF_005221885.1_ASM522188v1	NZ_CP028607.1	lcl|NZ_CP028607.1_prot_WP_001299507.1_1377	Chromosome	none	1420583	1422049	gi|110806439|ref|YP_689959.1| inosine 5'-monophosphate dehydrogenase [Shigella flexneri 5 str. 8401]
Escherichia_coli_CDS	012169	GCF_008727135.1_ASM872713v1	NZ_CP044140.1	lcl|NZ_CP044140.1_prot_WP_001299507.1_3037	Chromosome	none	3318856	3320322	gi|110806439|ref|YP_689959.1| inosine 5'-monophosphate dehydrogenase [Shigella flexneri 5 str. 8401]
Escherichia_coli_CDS	012169	GCF_008727155.1_ASM872715v1	NZ_CP044143.1	lcl|NZ_CP044143.1_prot_WP_001299507.1_3667	Chromosome	none	3909702	3911168	gi|110806439|ref|YP_689959.1| inosine 5'-monophosphate dehydrogenase [Shigella flexneri 5 str. 8401]
Escherichia_coli_CDS	012169	GCF_008727175.1_ASM872717v1	NZ_CP044145.1	lcl|NZ_CP044145.1_prot_WP_001299507.1_3193	Chromosome	none	3155509	3156975	gi|110806439|ref|YP_689959.1| inosine 5'-monophosphate dehydrogenase [Shigella flexneri 5 str. 8401]
Escherichia_coli_CDS	012169	GCF_008727195.1_ASM872719v1	NZ_CP044148.1	lcl|NZ_CP044148.1_prot_WP_001299507.1_1633	Chromosome	none	1604278	1605744	gi|110806439|ref|YP_689959.1| inosine 5'-monophosphate dehydrogenase [Shigella flexneri 5 str. 8401]
Escherichia_coli_CDS	012169	GCF_008931135.1_ASM893113v1	NZ_CP032808.1	lcl|NZ_CP032808.1_prot_WP_001299507.1_1305	Chromosome	none	1370493	1371959	gi|110806439|ref|YP_689959.1| inosine 5'-monophosphate dehydrogenase [Shigella flexneri 5 str. 8401]
Escherichia_coli_CDS	012169	GCF_009650035.1_ASM965003v1	NZ_CP045827.1	lcl|NZ_CP045827.1_prot_WP_001299507.1_1204	Chromosome	none	1278149	1279615	gi|110806439|ref|YP_689959.1| inosine 5'-monophosphate dehydrogenase [Shigella flexneri 5 str. 8401]
Escherichia_coli_CDS	012169	GCF_013167195.1_ASM1316719v1	NZ_CP038290.1	lcl|NZ_CP038290.1_prot_WP_001299507.1_1305	Chromosome	none	1369440	1370906	gi|110806439|ref|YP_689959.1| inosine 5'-monophosphate dehydrogenase [Shigella flexneri 5 str. 8401]
Escherichia_coli_CDS	012169	GCF_013167415.1_ASM1316741v1	NZ_CP038321.1	lcl|NZ_CP038321.1_prot_WP_001299507.1_1308	Chromosome	none	1369207	1370673	gi|110806439|ref|YP_689959.1| inosine 5'-monophosphate dehydrogenase [Shigella flexneri 5 str. 8401]
Escherichia_coli_CDS	012169	GCF_013167435.1_ASM1316743v1	NZ_CP038324.1	lcl|NZ_CP038324.1_prot_WP_001299507.1_1308	Chromosome	none	1369207	1370673	gi|110806439|ref|YP_689959.1| inosine 5'-monophosphate dehydrogenase [Shigella flexneri 5 str. 8401]
Escherichia_coli_CDS	012169	GCF_013167455.1_ASM1316745v1	NZ_CP038328.1	lcl|NZ_CP038328.1_prot_WP_001299507.1_1332	Chromosome	none	1387271	1388737	gi|110806439|ref|YP_689959.1| inosine 5'-monophosphate dehydrogenase [Shigella flexneri 5 str. 8401]
Escherichia_coli_CDS	012169	GCF_013167475.1_ASM1316747v1	NZ_CP038333.1	lcl|NZ_CP038333.1_prot_WP_001299507.1_1309	Chromosome	none	1371983	1373449	gi|110806439|ref|YP_689959.1| inosine 5'-monophosphate dehydrogenase [Shigella flexneri 5 str. 8401]
Escherichia_coli_CDS	012169	GCF_013167575.1_ASM1316757v1	NZ_CP038346.1	lcl|NZ_CP038346.1_prot_WP_001299507.1_1328	Chromosome	none	1384759	1386225	gi|110806439|ref|YP_689959.1| inosine 5'-monophosphate dehydrogenase [Shigella flexneri 5 str. 8401]
Escherichia_coli_CDS	012169	GCF_013167615.1_ASM1316761v1	NZ_CP038351.1	lcl|NZ_CP038351.1_prot_WP_001299507.1_1308	Chromosome	none	1370686	1372152	gi|110806439|ref|YP_689959.1| inosine 5'-monophosphate dehydrogenase [Shigella flexneri 5 str. 8401]
Escherichia_coli_CDS	012169	GCF_013167775.1_ASM1316777v1	NZ_CP038372.1	lcl|NZ_CP038372.1_prot_WP_001299507.1_1307	Chromosome	none	1369121	1370587	gi|110806439|ref|YP_689959.1| inosine 5'-monophosphate dehydrogenase [Shigella flexneri 5 str. 8401]
Escherichia_coli_CDS	012169	GCF_013167815.1_ASM1316781v1	NZ_CP038376.1	lcl|NZ_CP038376.1_prot_WP_001299507.1_4003	Chromosome	none	4115114	4116580	gi|110806439|ref|YP_689959.1| inosine 5'-monophosphate dehydrogenase [Shigella flexneri 5 str. 8401]
Escherichia_coli_CDS	012169	GCF_013168055.1_ASM1316805v1	NZ_CP038402.1	lcl|NZ_CP038402.1_prot_WP_001299507.1_1319	Chromosome	none	1381790	1383256	gi|110806439|ref|YP_689959.1| inosine 5'-monophosphate dehydrogenase [Shigella flexneri 5 str. 8401]
Escherichia_coli_CDS	012169	GCF_013357365.1_ASM1335736v1	NZ_CP050498.1	lcl|NZ_CP050498.1_prot_WP_001299507.1_4910	Chromosome	none	4962335	4963801	gi|110806439|ref|YP_689959.1| inosine 5'-monophosphate dehydrogenase [Shigella flexneri 5 str. 8401]
Escherichia_coli_CDS	012169	GCF_016026215.1_ASM1602621v1	NZ_CP065611.1	lcl|NZ_CP065611.1_prot_WP_001299507.1_1410	Chromosome	none	1383300	1384766	gi|110806439|ref|YP_689959.1| inosine 5'-monophosphate dehydrogenase [Shigella flexneri 5 str. 8401]
Escherichia_coli_CDS	012172	GCF_000008865.2_ASM886v2	NC_002695.2	lcl|NC_002695.2_prot_NP_308568.1_518	Chromosome	none	581354	585739	fig|155864.8.peg.549|Z0609|VBIEscCol44059_0549| T1SS secreted agglutinin RTX [Escherichia coli O157:H7 str. EDL933 | 155864.8]
Escherichia_coli_CDS	012172	GCF_000022225.1_ASM2222v1	NC_013008.1	lcl|NC_013008.1_prot_WP_000052493.1_533	Chromosome	none	586532	590917	fig|155864.8.peg.549|Z0609|VBIEscCol44059_0549| T1SS secreted agglutinin RTX [Escherichia coli O157:H7 str. EDL933 | 155864.8]
Escherichia_coli_CDS	012172	GCF_000262125.1_ASM26212v1	NC_017906.1	lcl|NC_017906.1_prot_WP_000052468.1_531	Chromosome	none	582673	587058	fig|155864.8.peg.549|Z0609|VBIEscCol44059_0549| T1SS secreted agglutinin RTX [Escherichia coli O157:H7 str. EDL933 | 155864.8]
Escherichia_coli_CDS	012172	GCF_000520055.1_ASM52005v1	NZ_CP006262.1	lcl|NZ_CP006262.1_prot_WP_077697870.1_453	Chromosome	none	504957	508679	fig|155864.8.peg.549|Z0609|VBIEscCol44059_0549| T1SS secreted agglutinin RTX [Escherichia coli O157:H7 str. EDL933 | 155864.8]
Escherichia_coli_CDS	012172	GCF_000662395.1_ASM66239v1	NZ_CP007133.1	lcl|NZ_CP007133.1_prot_WP_077697870.1_453	Chromosome	none	504957	508679	fig|155864.8.peg.549|Z0609|VBIEscCol44059_0549| T1SS secreted agglutinin RTX [Escherichia coli O157:H7 str. EDL933 | 155864.8]
Escherichia_coli_CDS	012172	GCF_000730345.1_ASM73034v1	NZ_CP008805.1	lcl|NZ_CP008805.1_prot_WP_000052493.1_531	Chromosome	none	584921	589306	fig|155864.8.peg.549|Z0609|VBIEscCol44059_0549| T1SS secreted agglutinin RTX [Escherichia coli O157:H7 str. EDL933 | 155864.8]
Escherichia_coli_CDS	012172	GCF_000732965.1_ASM73296v1	NZ_CP008957.1	lcl|NZ_CP008957.1_prot_WP_000052468.1_528	Chromosome	none	581353	585738	fig|155864.8.peg.549|Z0609|VBIEscCol44059_0549| T1SS secreted agglutinin RTX [Escherichia coli O157:H7 str. EDL933 | 155864.8]
Escherichia_coli_CDS	012172	GCF_000803705.1_ASM80370v1	NZ_CP010304.1	lcl|NZ_CP010304.1_prot_WP_000052493.1_531	Chromosome	none	584825	589210	fig|155864.8.peg.549|Z0609|VBIEscCol44059_0549| T1SS secreted agglutinin RTX [Escherichia coli O157:H7 str. EDL933 | 155864.8]
Escherichia_coli_CDS	012172	GCF_001307215.1_ASM130721v1	NZ_CP012802.1	lcl|NZ_CP012802.1_prot_WP_000052468.1_529	Chromosome	none	581384	585769	fig|155864.8.peg.549|Z0609|VBIEscCol44059_0549| T1SS secreted agglutinin RTX [Escherichia coli O157:H7 str. EDL933 | 155864.8]
Escherichia_coli_CDS	012172	GCF_001612475.1_ASM161247v1	NZ_CP015020.1	lcl|NZ_CP015020.1_prot_WP_000052493.1_4156	Chromosome	none	4349189	4353574	fig|155864.8.peg.549|Z0609|VBIEscCol44059_0549| T1SS secreted agglutinin RTX [Escherichia coli O157:H7 str. EDL933 | 155864.8]
Escherichia_coli_CDS	012172	GCF_001612495.1_ASM161249v1	NZ_CP015023.1	lcl|NZ_CP015023.1_prot_WP_000052468.1_3917	Chromosome	none	4125652	4130037	fig|155864.8.peg.549|Z0609|VBIEscCol44059_0549| T1SS secreted agglutinin RTX [Escherichia coli O157:H7 str. EDL933 | 155864.8]
Escherichia_coli_CDS	012172	GCF_001890205.1_ASM189020v1	NZ_CP018237.1	lcl|NZ_CP018237.1_prot_WP_000052468.1_532	Chromosome	none	585196	589581	fig|155864.8.peg.549|Z0609|VBIEscCol44059_0549| T1SS secreted agglutinin RTX [Escherichia coli O157:H7 str. EDL933 | 155864.8]
Escherichia_coli_CDS	012172	GCF_001890225.1_ASM189022v1	NZ_CP018239.1	lcl|NZ_CP018239.1_prot_WP_001693637.1_531	Chromosome	none	585216	589601	fig|155864.8.peg.549|Z0609|VBIEscCol44059_0549| T1SS secreted agglutinin RTX [Escherichia coli O157:H7 str. EDL933 | 155864.8]
Escherichia_coli_CDS	012172	GCF_001890245.1_ASM189024v1	NZ_CP018245.1	lcl|NZ_CP018245.1_prot_WP_000052468.1_533	Chromosome	none	587009	591394	fig|155864.8.peg.549|Z0609|VBIEscCol44059_0549| T1SS secreted agglutinin RTX [Escherichia coli O157:H7 str. EDL933 | 155864.8]
Escherichia_coli_CDS	012172	GCF_001890265.1_ASM189026v1	NZ_CP018243.1	lcl|NZ_CP018243.1_prot_WP_000052468.1_524	Chromosome	none	581460	585845	fig|155864.8.peg.549|Z0609|VBIEscCol44059_0549| T1SS secreted agglutinin RTX [Escherichia coli O157:H7 str. EDL933 | 155864.8]
Escherichia_coli_CDS	012172	GCF_001890285.1_ASM189028v1	NZ_CP018252.1	lcl|NZ_CP018252.1_prot_WP_000052468.1_532	Chromosome	none	585228	589613	fig|155864.8.peg.549|Z0609|VBIEscCol44059_0549| T1SS secreted agglutinin RTX [Escherichia coli O157:H7 str. EDL933 | 155864.8]
Escherichia_coli_CDS	012172	GCF_001890305.1_ASM189030v1	NZ_CP018247.1	lcl|NZ_CP018247.1_prot_WP_000052468.1_568	Chromosome	none	611611	615996	fig|155864.8.peg.549|Z0609|VBIEscCol44059_0549| T1SS secreted agglutinin RTX [Escherichia coli O157:H7 str. EDL933 | 155864.8]
Escherichia_coli_CDS	012172	GCF_001890325.1_ASM189032v1	NZ_CP018241.1	lcl|NZ_CP018241.1_prot_WP_000052468.1_519	Chromosome	none	575923	580308	fig|155864.8.peg.549|Z0609|VBIEscCol44059_0549| T1SS secreted agglutinin RTX [Escherichia coli O157:H7 str. EDL933 | 155864.8]
Escherichia_coli_CDS	012172	GCF_002249955.1_ASM224995v1	NZ_CP022689.1	lcl|NZ_CP022689.1_prot_WP_000052468.1_692	Chromosome	none	718188	722573	fig|155864.8.peg.549|Z0609|VBIEscCol44059_0549| T1SS secreted agglutinin RTX [Escherichia coli O157:H7 str. EDL933 | 155864.8]
Escherichia_coli_CDS	012172	GCF_003308955.1_ASM330895v1	NZ_CP030767.1	lcl|NZ_CP030767.1_prot_WP_000052493.1_228	Chromosome	none	252473	256858	fig|155864.8.peg.549|Z0609|VBIEscCol44059_0549| T1SS secreted agglutinin RTX [Escherichia coli O157:H7 str. EDL933 | 155864.8]
Escherichia_coli_CDS	012172	GCF_004010615.1_ASM401061v1	NZ_CP034797.1	lcl|NZ_CP034797.1_prot_WP_001693637.1_4113	Chromosome	none	4309728	4314113	fig|155864.8.peg.549|Z0609|VBIEscCol44059_0549| T1SS secreted agglutinin RTX [Escherichia coli O157:H7 str. EDL933 | 155864.8]
Escherichia_coli_CDS	012172	GCF_004010635.1_ASM401063v1	NZ_CP034794.1	lcl|NZ_CP034794.1_prot_WP_000052494.1_361	Chromosome	none	390104	394489	fig|155864.8.peg.549|Z0609|VBIEscCol44059_0549| T1SS secreted agglutinin RTX [Escherichia coli O157:H7 str. EDL933 | 155864.8]
Escherichia_coli_CDS	012172	GCF_004010675.1_ASM401067v1	NZ_CP034806.1	lcl|NZ_CP034806.1_prot_WP_000052468.1_873	Chromosome	none	970182	974567	fig|155864.8.peg.549|Z0609|VBIEscCol44059_0549| T1SS secreted agglutinin RTX [Escherichia coli O157:H7 str. EDL933 | 155864.8]
Escherichia_coli_CDS	012172	GCF_004118915.1_ASM411891v1	NZ_CP035366.1	lcl|NZ_CP035366.1_prot_WP_000052468.1_568	Chromosome	none	607282	611667	fig|155864.8.peg.549|Z0609|VBIEscCol44059_0549| T1SS secreted agglutinin RTX [Escherichia coli O157:H7 str. EDL933 | 155864.8]
Escherichia_coli_CDS	012172	GCF_005222005.1_ASM522200v1	NZ_CP028654.1	lcl|NZ_CP028654.1_prot_WP_000052468.1_4093	Chromosome	none	4129514	4133899	fig|155864.8.peg.549|Z0609|VBIEscCol44059_0549| T1SS secreted agglutinin RTX [Escherichia coli O157:H7 str. EDL933 | 155864.8]
Escherichia_coli_CDS	012172	GCF_009431955.1_ASM943195v1	NZ_CP040305.1	lcl|NZ_CP040305.1_prot_WP_000052468.1_1226	Chromosome	none	1358974	1363359	fig|155864.8.peg.549|Z0609|VBIEscCol44059_0549| T1SS secreted agglutinin RTX [Escherichia coli O157:H7 str. EDL933 | 155864.8]
Escherichia_coli_CDS	012172	GCF_009432215.1_ASM943221v1	NZ_CP040307.1	lcl|NZ_CP040307.1_prot_WP_000052468.1_1225	Chromosome	none	1358970	1363355	fig|155864.8.peg.549|Z0609|VBIEscCol44059_0549| T1SS secreted agglutinin RTX [Escherichia coli O157:H7 str. EDL933 | 155864.8]
Escherichia_coli_CDS	012172	GCF_009432415.1_ASM943241v1	NZ_CP040309.1	lcl|NZ_CP040309.1_prot_WP_000052468.1_1225	Chromosome	none	1358991	1363376	fig|155864.8.peg.549|Z0609|VBIEscCol44059_0549| T1SS secreted agglutinin RTX [Escherichia coli O157:H7 str. EDL933 | 155864.8]
Escherichia_coli_CDS	012172	GCF_009432635.1_ASM943263v1	NZ_CP040311.1	lcl|NZ_CP040311.1_prot_WP_000052493.1_1185	Chromosome	none	1335210	1339595	fig|155864.8.peg.549|Z0609|VBIEscCol44059_0549| T1SS secreted agglutinin RTX [Escherichia coli O157:H7 str. EDL933 | 155864.8]
Escherichia_coli_CDS	012172	GCF_009432795.1_ASM943279v1	NZ_CP040313.1	lcl|NZ_CP040313.1_prot_WP_000052468.1_1225	Chromosome	none	1358978	1363363	fig|155864.8.peg.549|Z0609|VBIEscCol44059_0549| T1SS secreted agglutinin RTX [Escherichia coli O157:H7 str. EDL933 | 155864.8]
Escherichia_coli_CDS	012172	GCF_009432915.1_ASM943291v1	NZ_CP040314.1	lcl|NZ_CP040314.1_prot_WP_000052468.1_1230	Chromosome	none	1362489	1366874	fig|155864.8.peg.549|Z0609|VBIEscCol44059_0549| T1SS secreted agglutinin RTX [Escherichia coli O157:H7 str. EDL933 | 155864.8]
Escherichia_coli_CDS	012172	GCF_009433135.1_ASM943313v1	NZ_CP040316.1	lcl|NZ_CP040316.1_prot_WP_000052468.1_1265	Chromosome	none	1394508	1398893	fig|155864.8.peg.549|Z0609|VBIEscCol44059_0549| T1SS secreted agglutinin RTX [Escherichia coli O157:H7 str. EDL933 | 155864.8]
Escherichia_coli_CDS	012172	GCF_009627495.1_ASM962749v1	NZ_CP038494.1	lcl|NZ_CP038494.1_prot_WP_000052468.1_1163	Chromosome	none	1321963	1326348	fig|155864.8.peg.549|Z0609|VBIEscCol44059_0549| T1SS secreted agglutinin RTX [Escherichia coli O157:H7 str. EDL933 | 155864.8]
Escherichia_coli_CDS	012172	GCF_009650175.1_ASM965017v1	NZ_CP045863.1	lcl|NZ_CP045863.1_prot_WP_000052462.1_330	Chromosome	none	354647	359032	fig|155864.8.peg.549|Z0609|VBIEscCol44059_0549| T1SS secreted agglutinin RTX [Escherichia coli O157:H7 str. EDL933 | 155864.8]
Escherichia_coli_CDS	012172	GCF_009664305.1_ASM966430v1	NZ_CP035545.1	lcl|NZ_CP035545.1_prot_WP_000052493.1_531	Chromosome	none	585245	589630	fig|155864.8.peg.549|Z0609|VBIEscCol44059_0549| T1SS secreted agglutinin RTX [Escherichia coli O157:H7 str. EDL933 | 155864.8]
Escherichia_coli_CDS	012172	GCF_009738455.1_ASM973845v1	NZ_CP046527.1	lcl|NZ_CP046527.1_prot_WP_000052493.1_2992	Chromosome	none	3203510	3207895	fig|155864.8.peg.549|Z0609|VBIEscCol44059_0549| T1SS secreted agglutinin RTX [Escherichia coli O157:H7 str. EDL933 | 155864.8]
Escherichia_coli_CDS	012172	GCF_009931235.1_ASM993123v1	NZ_CP034384.1	lcl|NZ_CP034384.1_prot_WP_000052468.1_586	Chromosome	none	620654	625039	fig|155864.8.peg.549|Z0609|VBIEscCol44059_0549| T1SS secreted agglutinin RTX [Escherichia coli O157:H7 str. EDL933 | 155864.8]
Escherichia_coli_CDS	012172	GCF_013168255.1_ASM1316825v1	NZ_CP038428.1	lcl|NZ_CP038428.1_prot_WP_000052468.1_260	Chromosome	none	278807	283192	fig|155864.8.peg.549|Z0609|VBIEscCol44059_0549| T1SS secreted agglutinin RTX [Escherichia coli O157:H7 str. EDL933 | 155864.8]
Escherichia_coli_CDS	012172	GCF_014825845.1_ASM1482584v1	NZ_CP062160.1	lcl|NZ_CP062160.1_prot_WP_000052468.1_1522	Chromosome	none	1664424	1668809	fig|155864.8.peg.549|Z0609|VBIEscCol44059_0549| T1SS secreted agglutinin RTX [Escherichia coli O157:H7 str. EDL933 | 155864.8]
Escherichia_coli_CDS	012177	GCF_000021125.1_ASM2112v1	NC_011353.1	lcl|NC_011353.1_prot_WP_001302013.1_2756	Chromosome	none	2761728	2763098	fig|199310.4.peg.2401|c2557|VBIEscCol75197_2401| Phosphomannomutase (EC 5.4.2.8) => Colanic acid [Escherichia coli CFT073 | 199310.4]
Escherichia_coli_CDS	012177	GCF_000091005.1_ASM9100v1	NC_013361.1	lcl|NC_013361.1_prot_WP_001296216.1_2951	Chromosome	none	2875214	2876584	gi|15802510|ref|NP_288536.1| phosphomannomutase [Escherichia coli O157:H7 str. EDL933]
Escherichia_coli_CDS	012177	GCF_000212715.2_ASM21271v2	NC_017641.1	lcl|NC_017641.1_prot_WP_001471782.1_2460	Chromosome	none	2472688	2474058	gi|15802510|ref|NP_288536.1| phosphomannomutase [Escherichia coli O157:H7 str. EDL933]
Escherichia_coli_CDS	012177	GCF_000520035.1_ASM52003v1	NZ_CP006027.1	lcl|NZ_CP006027.1_prot_WP_001360303.1_2637	Chromosome	none	2652928	2654298	gi|15802510|ref|NP_288536.1| phosphomannomutase [Escherichia coli O157:H7 str. EDL933]
Escherichia_coli_CDS	012177	GCF_000671295.1_ASM67129v1	NZ_CP007136.1	lcl|NZ_CP007136.1_prot_WP_001360303.1_2636	Chromosome	none	2652926	2654296	gi|15802510|ref|NP_288536.1| phosphomannomutase [Escherichia coli O157:H7 str. EDL933]
Escherichia_coli_CDS	012177	GCF_001650275.1_ASM165027v1	NZ_CP015832.1	lcl|NZ_CP015832.1_prot_WP_001302013.1_1979	Chromosome	none	2043251	2044621	fig|199310.4.peg.2401|c2557|VBIEscCol75197_2401| Phosphomannomutase (EC 5.4.2.8) => Colanic acid [Escherichia coli CFT073 | 199310.4]
Escherichia_coli_CDS	012177	GCF_001651925.2_ASM165192v2	NZ_CP015846.1	lcl|NZ_CP015846.1_prot_WP_001302013.1_2912	Chromosome	none	2889187	2890557	fig|199310.4.peg.2401|c2557|VBIEscCol75197_2401| Phosphomannomutase (EC 5.4.2.8) => Colanic acid [Escherichia coli CFT073 | 199310.4]
Escherichia_coli_CDS	012177	GCF_001651945.2_ASM165194v2	NZ_CP015842.1	lcl|NZ_CP015842.1_prot_WP_001302013.1_2914	Chromosome	none	2889185	2890555	fig|199310.4.peg.2401|c2557|VBIEscCol75197_2401| Phosphomannomutase (EC 5.4.2.8) => Colanic acid [Escherichia coli CFT073 | 199310.4]
Escherichia_coli_CDS	012177	GCF_001651965.2_ASM165196v2	NZ_CP015843.2	lcl|NZ_CP015843.2_prot_WP_001302013.1_2914	Chromosome	none	2889199	2890569	fig|199310.4.peg.2401|c2557|VBIEscCol75197_2401| Phosphomannomutase (EC 5.4.2.8) => Colanic acid [Escherichia coli CFT073 | 199310.4]
Escherichia_coli_CDS	012177	GCF_001695515.1_ASM169551v1	NZ_CP016625.1	lcl|NZ_CP016625.1_prot_WP_001302013.1_3012	Chromosome	none	2967678	2969048	fig|199310.4.peg.2401|c2557|VBIEscCol75197_2401| Phosphomannomutase (EC 5.4.2.8) => Colanic acid [Escherichia coli CFT073 | 199310.4]
Escherichia_coli_CDS	012177	GCF_001721125.1_ASM172112v1	NZ_CP012693.1	lcl|NZ_CP012693.1_prot_WP_001448386.1_1919	Chromosome	none	1999567	2000937	gi|15802510|ref|NP_288536.1| phosphomannomutase [Escherichia coli O157:H7 str. EDL933]
Escherichia_coli_CDS	012177	GCF_001936315.1_ASM193631v1	NZ_CP017631.1	lcl|NZ_CP017631.1_prot_WP_001410433.1_1792	Chromosome	none	1913899	1915269	gi|15802510|ref|NP_288536.1| phosphomannomutase [Escherichia coli O157:H7 str. EDL933]
Escherichia_coli_CDS	012177	GCF_002012085.1_ASM201208v1	NZ_CP018991.1	lcl|NZ_CP018991.1_prot_WP_001296216.1_1030	Chromosome	none	965808	967178	gi|15802510|ref|NP_288536.1| phosphomannomutase [Escherichia coli O157:H7 str. EDL933]
Escherichia_coli_CDS	012177	GCF_002220265.1_ASM222026v1	NZ_CP016755.1	lcl|NZ_CP016755.1_prot_WP_001302013.1_1782	Chromosome	none	1870485	1871855	fig|199310.4.peg.2401|c2557|VBIEscCol75197_2401| Phosphomannomutase (EC 5.4.2.8) => Colanic acid [Escherichia coli CFT073 | 199310.4]
Escherichia_coli_CDS	012177	GCF_002934895.1_ASM293489v1	NZ_CP026399.1	lcl|NZ_CP026399.1_prot_WP_047399976.1_5037	Chromosome	none	5216588	5217958	gi|15802510|ref|NP_288536.1| phosphomannomutase [Escherichia coli O157:H7 str. EDL933]
Escherichia_coli_CDS	012177	GCF_002946715.1_ASM294671v1	NZ_CP026723.1	lcl|NZ_CP026723.1_prot_WP_001356294.1_946	Chromosome	none	974480	975850	gi|15802510|ref|NP_288536.1| phosphomannomutase [Escherichia coli O157:H7 str. EDL933]
Escherichia_coli_CDS	012177	GCF_003017915.1_ASM301791v1	NZ_CP027338.1	lcl|NZ_CP027338.1_prot_WP_016247331.1_1977	Chromosome	none	1892011	1893381	gi|15802510|ref|NP_288536.1| phosphomannomutase [Escherichia coli O157:H7 str. EDL933]
Escherichia_coli_CDS	012177	GCF_003018035.1_ASM301803v1	NZ_CP027390.1	lcl|NZ_CP027390.1_prot_WP_001296216.1_295	Chromosome	none	299413	300783	gi|15802510|ref|NP_288536.1| phosphomannomutase [Escherichia coli O157:H7 str. EDL933]
Escherichia_coli_CDS	012177	GCF_003018055.1_ASM301805v1	NZ_CP027442.1	lcl|NZ_CP027442.1_prot_WP_032323938.1_1489	Chromosome	none	1358106	1359476	fig|199310.4.peg.2401|c2557|VBIEscCol75197_2401| Phosphomannomutase (EC 5.4.2.8) => Colanic acid [Escherichia coli CFT073 | 199310.4]
Escherichia_coli_CDS	012177	GCF_003018135.1_ASM301813v1	NZ_CP027472.1	lcl|NZ_CP027472.1_prot_WP_032276997.1_640	Chromosome	none	684740	686110	gi|15802510|ref|NP_288536.1| phosphomannomutase [Escherichia coli O157:H7 str. EDL933]
Escherichia_coli_CDS	012177	GCF_003018315.1_ASM301831v1	NZ_CP027555.1	lcl|NZ_CP027555.1_prot_WP_001442154.1_1306	Chromosome	none	1228863	1230233	gi|15802510|ref|NP_288536.1| phosphomannomutase [Escherichia coli O157:H7 str. EDL933]
Escherichia_coli_CDS	012177	GCF_003018555.1_ASM301855v1	NZ_CP027577.1	lcl|NZ_CP027577.1_prot_WP_001313977.1_4244	Chromosome	none	4278467	4279837	gi|15802510|ref|NP_288536.1| phosphomannomutase [Escherichia coli O157:H7 str. EDL933]
Escherichia_coli_CDS	012177	GCF_003018575.1_ASM301857v1	NZ_CP027582.1	lcl|NZ_CP027582.1_prot_WP_032276997.1_649	Chromosome	none	679544	680914	gi|15802510|ref|NP_288536.1| phosphomannomutase [Escherichia coli O157:H7 str. EDL933]
Escherichia_coli_CDS	012177	GCF_003018715.1_ASM301871v1	NZ_CP027331.1	lcl|NZ_CP027331.1_prot_WP_001296216.1_1901	Chromosome	none	1842270	1843640	gi|15802510|ref|NP_288536.1| phosphomannomutase [Escherichia coli O157:H7 str. EDL933]
Escherichia_coli_CDS	012177	GCF_003018795.1_ASM301879v1	NZ_CP027352.1	lcl|NZ_CP027352.1_prot_WP_001296216.1_1786	Chromosome	none	1650197	1651567	gi|15802510|ref|NP_288536.1| phosphomannomutase [Escherichia coli O157:H7 str. EDL933]
Escherichia_coli_CDS	012177	GCF_003018815.1_ASM301881v1	NZ_CP027355.1	lcl|NZ_CP027355.1_prot_WP_011379142.1_347	Chromosome	none	368623	369993	fig|199310.4.peg.2401|c2557|VBIEscCol75197_2401| Phosphomannomutase (EC 5.4.2.8) => Colanic acid [Escherichia coli CFT073 | 199310.4]
Escherichia_coli_CDS	012177	GCF_003018895.1_ASM301889v1	NZ_CP027387.1	lcl|NZ_CP027387.1_prot_WP_001296216.1_3769	Chromosome	none	3982914	3984284	gi|15802510|ref|NP_288536.1| phosphomannomutase [Escherichia coli O157:H7 str. EDL933]
Escherichia_coli_CDS	012177	GCF_003112165.1_ASM311216v1	NZ_CP028112.1	lcl|NZ_CP028112.1_prot_WP_001313977.1_982	Chromosome	none	1035905	1037275	gi|15802510|ref|NP_288536.1| phosphomannomutase [Escherichia coli O157:H7 str. EDL933]
Escherichia_coli_CDS	012177	GCF_003112185.1_ASM311218v1	NZ_CP028116.1	lcl|NZ_CP028116.1_prot_WP_001296216.1_2924	Chromosome	none	2842659	2844029	gi|15802510|ref|NP_288536.1| phosphomannomutase [Escherichia coli O157:H7 str. EDL933]
Escherichia_coli_CDS	012177	GCF_003402955.1_ASM340295v1	NZ_CP031546.1	lcl|NZ_CP031546.1_prot_WP_001356294.1_2952	Chromosome	none	3146584	3147954	gi|15802510|ref|NP_288536.1| phosphomannomutase [Escherichia coli O157:H7 str. EDL933]
Escherichia_coli_CDS	012177	GCF_004010575.1_ASM401057v1	NZ_CP034803.1	lcl|NZ_CP034803.1_prot_WP_001302013.1_4796	Chromosome	none	4981854	4983224	fig|199310.4.peg.2401|c2557|VBIEscCol75197_2401| Phosphomannomutase (EC 5.4.2.8) => Colanic acid [Escherichia coli CFT073 | 199310.4]
Escherichia_coli_CDS	012177	GCF_004358365.1_ASM435836v1	NZ_CP037945.1	lcl|NZ_CP037945.1_prot_WP_001296216.1_4816	Chromosome	none	4927232	4928602	gi|15802510|ref|NP_288536.1| phosphomannomutase [Escherichia coli O157:H7 str. EDL933]
Escherichia_coli_CDS	012177	GCF_004358405.1_ASM435840v1	NZ_CP037943.1	lcl|NZ_CP037943.1_prot_WP_001296216.1_1358	Chromosome	none	1277052	1278422	gi|15802510|ref|NP_288536.1| phosphomannomutase [Escherichia coli O157:H7 str. EDL933]
Escherichia_coli_CDS	012177	GCF_005037725.1_ASM503772v2	NZ_CP031922.1	lcl|NZ_CP031922.1_prot_WP_001296216.1_1934	Chromosome	none	2000287	2001657	gi|15802510|ref|NP_288536.1| phosphomannomutase [Escherichia coli O157:H7 str. EDL933]
Escherichia_coli_CDS	012177	GCF_005037815.1_ASM503781v2	NZ_CP031919.1	lcl|NZ_CP031919.1_prot_WP_001360303.1_1874	Chromosome	none	1972532	1973902	gi|15802510|ref|NP_288536.1| phosphomannomutase [Escherichia coli O157:H7 str. EDL933]
Escherichia_coli_CDS	012177	GCF_005037845.1_ASM503784v2	NZ_CP031916.1	lcl|NZ_CP031916.1_prot_WP_001296216.1_3509	Chromosome	none	3518729	3520099	gi|15802510|ref|NP_288536.1| phosphomannomutase [Escherichia coli O157:H7 str. EDL933]
Escherichia_coli_CDS	012177	GCF_005221505.1_ASM522150v1	NZ_CP028592.1	lcl|NZ_CP028592.1_prot_WP_001302013.1_1894	Chromosome	none	1978147	1979517	fig|199310.4.peg.2401|c2557|VBIEscCol75197_2401| Phosphomannomutase (EC 5.4.2.8) => Colanic acid [Escherichia coli CFT073 | 199310.4]
Escherichia_coli_CDS	012177	GCF_005221885.1_ASM522188v1	NZ_CP028607.1	lcl|NZ_CP028607.1_prot_WP_001302013.1_1896	Chromosome	none	1971226	1972596	fig|199310.4.peg.2401|c2557|VBIEscCol75197_2401| Phosphomannomutase (EC 5.4.2.8) => Colanic acid [Escherichia coli CFT073 | 199310.4]
Escherichia_coli_CDS	012177	GCF_008727135.1_ASM872713v1	NZ_CP044140.1	lcl|NZ_CP044140.1_prot_WP_001302013.1_3561	Chromosome	none	3873419	3874789	fig|199310.4.peg.2401|c2557|VBIEscCol75197_2401| Phosphomannomutase (EC 5.4.2.8) => Colanic acid [Escherichia coli CFT073 | 199310.4]
Escherichia_coli_CDS	012177	GCF_008727155.1_ASM872715v1	NZ_CP044143.1	lcl|NZ_CP044143.1_prot_WP_001302013.1_4190	Chromosome	none	4464286	4465656	fig|199310.4.peg.2401|c2557|VBIEscCol75197_2401| Phosphomannomutase (EC 5.4.2.8) => Colanic acid [Escherichia coli CFT073 | 199310.4]
Escherichia_coli_CDS	012177	GCF_008727175.1_ASM872717v1	NZ_CP044145.1	lcl|NZ_CP044145.1_prot_WP_001302013.1_2594	Chromosome	none	2545109	2546479	fig|199310.4.peg.2401|c2557|VBIEscCol75197_2401| Phosphomannomutase (EC 5.4.2.8) => Colanic acid [Escherichia coli CFT073 | 199310.4]
Escherichia_coli_CDS	012177	GCF_008727195.1_ASM872719v1	NZ_CP044148.1	lcl|NZ_CP044148.1_prot_WP_001302013.1_992	Chromosome	none	957917	959287	fig|199310.4.peg.2401|c2557|VBIEscCol75197_2401| Phosphomannomutase (EC 5.4.2.8) => Colanic acid [Escherichia coli CFT073 | 199310.4]
Escherichia_coli_CDS	012177	GCF_008931135.1_ASM893113v1	NZ_CP032808.1	lcl|NZ_CP032808.1_prot_WP_054428252.1_1943	Chromosome	none	2012840	2014210	gi|15802510|ref|NP_288536.1| phosphomannomutase [Escherichia coli O157:H7 str. EDL933]
Escherichia_coli_CDS	012177	GCF_009650035.1_ASM965003v1	NZ_CP045827.1	lcl|NZ_CP045827.1_prot_WP_001296216.1_3472	Chromosome	none	3463623	3464993	gi|15802510|ref|NP_288536.1| phosphomannomutase [Escherichia coli O157:H7 str. EDL933]
Escherichia_coli_CDS	012177	GCF_013167195.1_ASM1316719v1	NZ_CP038290.1	lcl|NZ_CP038290.1_prot_WP_001302013.1_1879	Chromosome	none	1958522	1959892	fig|199310.4.peg.2401|c2557|VBIEscCol75197_2401| Phosphomannomutase (EC 5.4.2.8) => Colanic acid [Escherichia coli CFT073 | 199310.4]
Escherichia_coli_CDS	012177	GCF_013167415.1_ASM1316741v1	NZ_CP038321.1	lcl|NZ_CP038321.1_prot_WP_001302013.1_1827	Chromosome	none	1921568	1922938	fig|199310.4.peg.2401|c2557|VBIEscCol75197_2401| Phosphomannomutase (EC 5.4.2.8) => Colanic acid [Escherichia coli CFT073 | 199310.4]
Escherichia_coli_CDS	012177	GCF_013167435.1_ASM1316743v1	NZ_CP038324.1	lcl|NZ_CP038324.1_prot_WP_001302013.1_1827	Chromosome	none	1921568	1922938	fig|199310.4.peg.2401|c2557|VBIEscCol75197_2401| Phosphomannomutase (EC 5.4.2.8) => Colanic acid [Escherichia coli CFT073 | 199310.4]
Escherichia_coli_CDS	012177	GCF_013167455.1_ASM1316745v1	NZ_CP038328.1	lcl|NZ_CP038328.1_prot_WP_001302013.1_1938	Chromosome	none	2009647	2011017	fig|199310.4.peg.2401|c2557|VBIEscCol75197_2401| Phosphomannomutase (EC 5.4.2.8) => Colanic acid [Escherichia coli CFT073 | 199310.4]
Escherichia_coli_CDS	012177	GCF_013167475.1_ASM1316747v1	NZ_CP038333.1	lcl|NZ_CP038333.1_prot_WP_001302013.1_1883	Chromosome	none	1961365	1962735	fig|199310.4.peg.2401|c2557|VBIEscCol75197_2401| Phosphomannomutase (EC 5.4.2.8) => Colanic acid [Escherichia coli CFT073 | 199310.4]
Escherichia_coli_CDS	012177	GCF_013167575.1_ASM1316757v1	NZ_CP038346.1	lcl|NZ_CP038346.1_prot_WP_001302013.1_1917	Chromosome	none	1998995	2000365	fig|199310.4.peg.2401|c2557|VBIEscCol75197_2401| Phosphomannomutase (EC 5.4.2.8) => Colanic acid [Escherichia coli CFT073 | 199310.4]
Escherichia_coli_CDS	012177	GCF_013167615.1_ASM1316761v1	NZ_CP038351.1	lcl|NZ_CP038351.1_prot_WP_001302013.1_1837	Chromosome	none	1925675	1927045	fig|199310.4.peg.2401|c2557|VBIEscCol75197_2401| Phosphomannomutase (EC 5.4.2.8) => Colanic acid [Escherichia coli CFT073 | 199310.4]
Escherichia_coli_CDS	012177	GCF_013167775.1_ASM1316777v1	NZ_CP038372.1	lcl|NZ_CP038372.1_prot_WP_001302013.1_1826	Chromosome	none	1918451	1919821	fig|199310.4.peg.2401|c2557|VBIEscCol75197_2401| Phosphomannomutase (EC 5.4.2.8) => Colanic acid [Escherichia coli CFT073 | 199310.4]
Escherichia_coli_CDS	012177	GCF_013167815.1_ASM1316781v1	NZ_CP038376.1	lcl|NZ_CP038376.1_prot_WP_001302013.1_3495	Chromosome	none	3568806	3570176	fig|199310.4.peg.2401|c2557|VBIEscCol75197_2401| Phosphomannomutase (EC 5.4.2.8) => Colanic acid [Escherichia coli CFT073 | 199310.4]
Escherichia_coli_CDS	012177	GCF_013168055.1_ASM1316805v1	NZ_CP038402.1	lcl|NZ_CP038402.1_prot_WP_001302013.1_1896	Chromosome	none	1972209	1973579	fig|199310.4.peg.2401|c2557|VBIEscCol75197_2401| Phosphomannomutase (EC 5.4.2.8) => Colanic acid [Escherichia coli CFT073 | 199310.4]
Escherichia_coli_CDS	012177	GCF_013357365.1_ASM1335736v1	NZ_CP050498.1	lcl|NZ_CP050498.1_prot_WP_001313977.1_5370	Chromosome	none	5476117	5477487	gi|15802510|ref|NP_288536.1| phosphomannomutase [Escherichia coli O157:H7 str. EDL933]
Escherichia_coli_CDS	012177	GCF_016026215.1_ASM1602621v1	NZ_CP065611.1	lcl|NZ_CP065611.1_prot_WP_087893330.1_890	Chromosome	none	835733	837103	gi|15802510|ref|NP_288536.1| phosphomannomutase [Escherichia coli O157:H7 str. EDL933]
Escherichia_coli_CDS	012194	GCF_000010765.1_ASM1076v1	NC_013364.1	lcl|NC_013364.1_prot_WP_001244827.1_5141	Chromosome	none	5279203	5279733	VFG000877(gb|NP_757245) (fimF) FimF protein precursor [Type 1 fimbriae (VF0221)] [Escherichia coli CFT073]
Escherichia_coli_CDS	012194	GCF_000021125.1_ASM2112v1	NC_011353.1	lcl|NC_011353.1_prot_WP_001244826.1_5330	Chromosome	none	5476281	5476811	VFG000877(gb|NP_757245) (fimF) FimF protein precursor [Type 1 fimbriae (VF0221)] [Escherichia coli CFT073]
Escherichia_coli_CDS	012194	GCF_000091005.1_ASM9100v1	NC_013361.1	lcl|NC_013361.1_prot_WP_001244826.1_5520	Chromosome	none	5596257	5596787	VFG000877(gb|NP_757245) (fimF) FimF protein precursor [Type 1 fimbriae (VF0221)] [Escherichia coli CFT073]
Escherichia_coli_CDS	012194	GCF_000520035.1_ASM52003v1	NZ_CP006027.1	lcl|NZ_CP006027.1_prot_WP_001244839.1_5252	Chromosome	none	5448711	5449241	VFG000877(gb|NP_757245) (fimF) FimF protein precursor [Type 1 fimbriae (VF0221)] [Escherichia coli CFT073]
Escherichia_coli_CDS	012194	GCF_000671295.1_ASM67129v1	NZ_CP007136.1	lcl|NZ_CP007136.1_prot_WP_001244839.1_5249	Chromosome	none	5448709	5449239	VFG000877(gb|NP_757245) (fimF) FimF protein precursor [Type 1 fimbriae (VF0221)] [Escherichia coli CFT073]
Escherichia_coli_CDS	012194	GCF_001650275.1_ASM165027v1	NZ_CP015832.1	lcl|NZ_CP015832.1_prot_WP_001244826.1_4748	Chromosome	none	4853957	4854487	VFG000877(gb|NP_757245) (fimF) FimF protein precursor [Type 1 fimbriae (VF0221)] [Escherichia coli CFT073]
Escherichia_coli_CDS	012194	GCF_001650295.1_ASM165029v1	NZ_CP015831.1	lcl|NZ_CP015831.1_prot_WP_001244826.1_5124	Chromosome	none	5175639	5176169	VFG000877(gb|NP_757245) (fimF) FimF protein precursor [Type 1 fimbriae (VF0221)] [Escherichia coli CFT073]
Escherichia_coli_CDS	012194	GCF_001651925.2_ASM165192v2	NZ_CP015846.1	lcl|NZ_CP015846.1_prot_WP_001302933.1_5411	Chromosome	none	5549429	5549959	VFG000877(gb|NP_757245) (fimF) FimF protein precursor [Type 1 fimbriae (VF0221)] [Escherichia coli CFT073]
Escherichia_coli_CDS	012194	GCF_001651945.2_ASM165194v2	NZ_CP015842.1	lcl|NZ_CP015842.1_prot_WP_001302933.1_5413	Chromosome	none	5549424	5549954	VFG000877(gb|NP_757245) (fimF) FimF protein precursor [Type 1 fimbriae (VF0221)] [Escherichia coli CFT073]
Escherichia_coli_CDS	012194	GCF_001651965.2_ASM165196v2	NZ_CP015843.2	lcl|NZ_CP015843.2_prot_WP_001302933.1_5413	Chromosome	none	5549437	5549967	VFG000877(gb|NP_757245) (fimF) FimF protein precursor [Type 1 fimbriae (VF0221)] [Escherichia coli CFT073]
Escherichia_coli_CDS	012194	GCF_001695515.1_ASM169551v1	NZ_CP016625.1	lcl|NZ_CP016625.1_prot_WP_001302933.1_5547	Chromosome	none	5656257	5656787	VFG000877(gb|NP_757245) (fimF) FimF protein precursor [Type 1 fimbriae (VF0221)] [Escherichia coli CFT073]
Escherichia_coli_CDS	012194	GCF_001721125.1_ASM172112v1	NZ_CP012693.1	lcl|NZ_CP012693.1_prot_WP_001244826.1_4936	Chromosome	none	4939484	4940014	VFG000877(gb|NP_757245) (fimF) FimF protein precursor [Type 1 fimbriae (VF0221)] [Escherichia coli CFT073]
Escherichia_coli_CDS	012194	GCF_001936315.1_ASM193631v1	NZ_CP017631.1	lcl|NZ_CP017631.1_prot_WP_001244828.1_4313	Chromosome	none	4494434	4494964	VFG000877(gb|NP_757245) (fimF) FimF protein precursor [Type 1 fimbriae (VF0221)] [Escherichia coli CFT073]
Escherichia_coli_CDS	012194	GCF_002012085.1_ASM201208v1	NZ_CP018991.1	lcl|NZ_CP018991.1_prot_WP_001244835.1_3645	Chromosome	none	3794190	3794720	VFG000877(gb|NP_757245) (fimF) FimF protein precursor [Type 1 fimbriae (VF0221)] [Escherichia coli CFT073]
Escherichia_coli_CDS	012194	GCF_002156845.1_ASM215684v1	NZ_CP021339.1	lcl|NZ_CP021339.1_prot_WP_001244827.1_5264	Chromosome	none	5377232	5377762	VFG000877(gb|NP_757245) (fimF) FimF protein precursor [Type 1 fimbriae (VF0221)] [Escherichia coli CFT073]
Escherichia_coli_CDS	012194	GCF_002220265.1_ASM222026v1	NZ_CP016755.1	lcl|NZ_CP016755.1_prot_WP_001244826.1_4713	Chromosome	none	4789283	4789813	VFG000877(gb|NP_757245) (fimF) FimF protein precursor [Type 1 fimbriae (VF0221)] [Escherichia coli CFT073]
Escherichia_coli_CDS	012194	GCF_003017915.1_ASM301791v1	NZ_CP027338.1	lcl|NZ_CP027338.1_prot_WP_001244826.1_4630	Chromosome	none	4697031	4697561	VFG000877(gb|NP_757245) (fimF) FimF protein precursor [Type 1 fimbriae (VF0221)] [Escherichia coli CFT073]
Escherichia_coli_CDS	012194	GCF_003018035.1_ASM301803v1	NZ_CP027390.1	lcl|NZ_CP027390.1_prot_WP_001244826.1_3362	Chromosome	none	3282848	3283378	VFG000877(gb|NP_757245) (fimF) FimF protein precursor [Type 1 fimbriae (VF0221)] [Escherichia coli CFT073]
Escherichia_coli_CDS	012194	GCF_003018055.1_ASM301805v1	NZ_CP027442.1	lcl|NZ_CP027442.1_prot_WP_001244826.1_4100	Chromosome	none	4114914	4115444	VFG000877(gb|NP_757245) (fimF) FimF protein precursor [Type 1 fimbriae (VF0221)] [Escherichia coli CFT073]
Escherichia_coli_CDS	012194	GCF_003018315.1_ASM301831v1	NZ_CP027555.1	lcl|NZ_CP027555.1_prot_WP_001244826.1_2490	Chromosome	none	2479891	2480421	VFG000877(gb|NP_757245) (fimF) FimF protein precursor [Type 1 fimbriae (VF0221)] [Escherichia coli CFT073]
Escherichia_coli_CDS	012194	GCF_003018535.1_ASM301853v1	NZ_CP027573.1	lcl|NZ_CP027573.1_prot_WP_001244827.1_2450	Chromosome	none	2485128	2485658	VFG000877(gb|NP_757245) (fimF) FimF protein precursor [Type 1 fimbriae (VF0221)] [Escherichia coli CFT073]
Escherichia_coli_CDS	012194	GCF_003018715.1_ASM301871v1	NZ_CP027331.1	lcl|NZ_CP027331.1_prot_WP_001244826.1_4487	Chromosome	none	4578452	4578982	VFG000877(gb|NP_757245) (fimF) FimF protein precursor [Type 1 fimbriae (VF0221)] [Escherichia coli CFT073]
Escherichia_coli_CDS	012194	GCF_003018795.1_ASM301879v1	NZ_CP027352.1	lcl|NZ_CP027352.1_prot_WP_001244826.1_4334	Chromosome	none	4354727	4355257	VFG000877(gb|NP_757245) (fimF) FimF protein precursor [Type 1 fimbriae (VF0221)] [Escherichia coli CFT073]
Escherichia_coli_CDS	012194	GCF_003018815.1_ASM301881v1	NZ_CP027355.1	lcl|NZ_CP027355.1_prot_WP_001244828.1_3009	Chromosome	none	3025228	3025758	VFG000877(gb|NP_757245) (fimF) FimF protein precursor [Type 1 fimbriae (VF0221)] [Escherichia coli CFT073]
Escherichia_coli_CDS	012194	GCF_003018875.1_ASM301887v1	NZ_CP027380.1	lcl|NZ_CP027380.1_prot_WP_001244827.1_4359	Chromosome	none	4373268	4373798	VFG000877(gb|NP_757245) (fimF) FimF protein precursor [Type 1 fimbriae (VF0221)] [Escherichia coli CFT073]
Escherichia_coli_CDS	012194	GCF_003018895.1_ASM301889v1	NZ_CP027387.1	lcl|NZ_CP027387.1_prot_WP_001244826.1_1219	Chromosome	none	1291255	1291785	VFG000877(gb|NP_757245) (fimF) FimF protein precursor [Type 1 fimbriae (VF0221)] [Escherichia coli CFT073]
Escherichia_coli_CDS	012194	GCF_003203755.1_ASM320375v1	NZ_CP029692.1	lcl|NZ_CP029692.1_prot_WP_001244827.1_5137	Chromosome	none	5267766	5268296	VFG000877(gb|NP_757245) (fimF) FimF protein precursor [Type 1 fimbriae (VF0221)] [Escherichia coli CFT073]
Escherichia_coli_CDS	012194	GCF_003402955.1_ASM340295v1	NZ_CP031546.1	lcl|NZ_CP031546.1_prot_WP_001244827.1_695	Chromosome	none	757205	757735	VFG000877(gb|NP_757245) (fimF) FimF protein precursor [Type 1 fimbriae (VF0221)] [Escherichia coli CFT073]
Escherichia_coli_CDS	012194	GCF_003966425.1_ASM396642v1	NZ_AP018796.1	lcl|NZ_AP018796.1_prot_WP_001244827.1_5266	Chromosome	none	5378371	5378901	VFG000877(gb|NP_757245) (fimF) FimF protein precursor [Type 1 fimbriae (VF0221)] [Escherichia coli CFT073]
Escherichia_coli_CDS	012194	GCF_003966445.1_ASM396644v1	NZ_AP018802.1	lcl|NZ_AP018802.1_prot_WP_001244827.1_5055	Chromosome	none	5219134	5219664	VFG000877(gb|NP_757245) (fimF) FimF protein precursor [Type 1 fimbriae (VF0221)] [Escherichia coli CFT073]
Escherichia_coli_CDS	012194	GCF_004010575.1_ASM401057v1	NZ_CP034803.1	lcl|NZ_CP034803.1_prot_WP_001244826.1_2424	Chromosome	none	2418721	2419251	VFG000877(gb|NP_757245) (fimF) FimF protein precursor [Type 1 fimbriae (VF0221)] [Escherichia coli CFT073]
Escherichia_coli_CDS	012194	GCF_004358365.1_ASM435836v1	NZ_CP037945.1	lcl|NZ_CP037945.1_prot_WP_001244826.1_2263	Chromosome	none	2229798	2230328	VFG000877(gb|NP_757245) (fimF) FimF protein precursor [Type 1 fimbriae (VF0221)] [Escherichia coli CFT073]
Escherichia_coli_CDS	012194	GCF_005037725.1_ASM503772v2	NZ_CP031922.1	lcl|NZ_CP031922.1_prot_WP_001244826.1_4942	Chromosome	none	4934748	4935278	VFG000877(gb|NP_757245) (fimF) FimF protein precursor [Type 1 fimbriae (VF0221)] [Escherichia coli CFT073]
Escherichia_coli_CDS	012194	GCF_005037815.1_ASM503781v2	NZ_CP031919.1	lcl|NZ_CP031919.1_prot_WP_001244839.1_4769	Chromosome	none	4885594	4886124	VFG000877(gb|NP_757245) (fimF) FimF protein precursor [Type 1 fimbriae (VF0221)] [Escherichia coli CFT073]
Escherichia_coli_CDS	012194	GCF_005037845.1_ASM503784v2	NZ_CP031916.1	lcl|NZ_CP031916.1_prot_WP_001244826.1_637	Chromosome	none	717439	717969	VFG000877(gb|NP_757245) (fimF) FimF protein precursor [Type 1 fimbriae (VF0221)] [Escherichia coli CFT073]
Escherichia_coli_CDS	012194	GCF_005221505.1_ASM522150v1	NZ_CP028592.1	lcl|NZ_CP028592.1_prot_WP_001302933.1_4827	Chromosome	none	4901637	4902167	VFG000877(gb|NP_757245) (fimF) FimF protein precursor [Type 1 fimbriae (VF0221)] [Escherichia coli CFT073]
Escherichia_coli_CDS	012194	GCF_005221885.1_ASM522188v1	NZ_CP028607.1	lcl|NZ_CP028607.1_prot_WP_001244826.1_4909	Chromosome	none	4959848	4960378	VFG000877(gb|NP_757245) (fimF) FimF protein precursor [Type 1 fimbriae (VF0221)] [Escherichia coli CFT073]
Escherichia_coli_CDS	012194	GCF_008727135.1_ASM872713v1	NZ_CP044140.1	lcl|NZ_CP044140.1_prot_WP_001244826.1_1188	Chromosome	none	1308574	1309104	VFG000877(gb|NP_757245) (fimF) FimF protein precursor [Type 1 fimbriae (VF0221)] [Escherichia coli CFT073]
Escherichia_coli_CDS	012194	GCF_008727155.1_ASM872715v1	NZ_CP044143.1	lcl|NZ_CP044143.1_prot_WP_001244826.1_1817	Chromosome	none	1895565	1896095	VFG000877(gb|NP_757245) (fimF) FimF protein precursor [Type 1 fimbriae (VF0221)] [Escherichia coli CFT073]
Escherichia_coli_CDS	012194	GCF_008727175.1_ASM872717v1	NZ_CP044145.1	lcl|NZ_CP044145.1_prot_WP_001244826.1_5043	Chromosome	none	5170649	5171179	VFG000877(gb|NP_757245) (fimF) FimF protein precursor [Type 1 fimbriae (VF0221)] [Escherichia coli CFT073]
Escherichia_coli_CDS	012194	GCF_008727195.1_ASM872719v1	NZ_CP044148.1	lcl|NZ_CP044148.1_prot_WP_001244826.1_3523	Chromosome	none	3646345	3646875	VFG000877(gb|NP_757245) (fimF) FimF protein precursor [Type 1 fimbriae (VF0221)] [Escherichia coli CFT073]
Escherichia_coli_CDS	012194	GCF_008931135.1_ASM893113v1	NZ_CP032808.1	lcl|NZ_CP032808.1_prot_WP_001244826.1_4802	Chromosome	none	4917306	4917836	VFG000877(gb|NP_757245) (fimF) FimF protein precursor [Type 1 fimbriae (VF0221)] [Escherichia coli CFT073]
Escherichia_coli_CDS	012194	GCF_013167195.1_ASM1316719v1	NZ_CP038290.1	lcl|NZ_CP038290.1_prot_WP_001302933.1_4880	Chromosome	none	4930967	4931497	VFG000877(gb|NP_757245) (fimF) FimF protein precursor [Type 1 fimbriae (VF0221)] [Escherichia coli CFT073]
Escherichia_coli_CDS	012194	GCF_013167295.1_ASM1316729v1	NZ_CP038302.1	lcl|NZ_CP038302.1_prot_WP_001302933.1_4939	Chromosome	none	4983821	4984351	VFG000877(gb|NP_757245) (fimF) FimF protein precursor [Type 1 fimbriae (VF0221)] [Escherichia coli CFT073]
Escherichia_coli_CDS	012194	GCF_013167335.1_ASM1316733v1	NZ_CP038309.1	lcl|NZ_CP038309.1_prot_WP_001302933.1_4893	Chromosome	none	4937270	4937800	VFG000877(gb|NP_757245) (fimF) FimF protein precursor [Type 1 fimbriae (VF0221)] [Escherichia coli CFT073]
Escherichia_coli_CDS	012194	GCF_013167415.1_ASM1316741v1	NZ_CP038321.1	lcl|NZ_CP038321.1_prot_WP_001244826.1_4751	Chromosome	none	4868103	4868633	VFG000877(gb|NP_757245) (fimF) FimF protein precursor [Type 1 fimbriae (VF0221)] [Escherichia coli CFT073]
Escherichia_coli_CDS	012194	GCF_013167435.1_ASM1316743v1	NZ_CP038324.1	lcl|NZ_CP038324.1_prot_WP_001244826.1_4751	Chromosome	none	4868104	4868634	VFG000877(gb|NP_757245) (fimF) FimF protein precursor [Type 1 fimbriae (VF0221)] [Escherichia coli CFT073]
Escherichia_coli_CDS	012194	GCF_013167455.1_ASM1316745v1	NZ_CP038328.1	lcl|NZ_CP038328.1_prot_WP_001244826.1_4842	Chromosome	none	4912501	4913031	VFG000877(gb|NP_757245) (fimF) FimF protein precursor [Type 1 fimbriae (VF0221)] [Escherichia coli CFT073]
Escherichia_coli_CDS	012194	GCF_013167475.1_ASM1316747v1	NZ_CP038333.1	lcl|NZ_CP038333.1_prot_WP_001302933.1_4772	Chromosome	none	4847650	4848180	VFG000877(gb|NP_757245) (fimF) FimF protein precursor [Type 1 fimbriae (VF0221)] [Escherichia coli CFT073]
Escherichia_coli_CDS	012194	GCF_013167575.1_ASM1316757v1	NZ_CP038346.1	lcl|NZ_CP038346.1_prot_WP_001244826.1_4824	Chromosome	none	4909864	4910394	VFG000877(gb|NP_757245) (fimF) FimF protein precursor [Type 1 fimbriae (VF0221)] [Escherichia coli CFT073]
Escherichia_coli_CDS	012194	GCF_013167615.1_ASM1316761v1	NZ_CP038351.1	lcl|NZ_CP038351.1_prot_WP_001244826.1_4858	Chromosome	none	4914093	4914623	VFG000877(gb|NP_757245) (fimF) FimF protein precursor [Type 1 fimbriae (VF0221)] [Escherichia coli CFT073]
Escherichia_coli_CDS	012194	GCF_013167775.1_ASM1316777v1	NZ_CP038372.1	lcl|NZ_CP038372.1_prot_WP_001244826.1_4891	Chromosome	none	4948191	4948721	VFG000877(gb|NP_757245) (fimF) FimF protein precursor [Type 1 fimbriae (VF0221)] [Escherichia coli CFT073]
Escherichia_coli_CDS	012194	GCF_013167815.1_ASM1316781v1	NZ_CP038376.1	lcl|NZ_CP038376.1_prot_WP_001302933.1_571	Chromosome	none	656812	657342	VFG000877(gb|NP_757245) (fimF) FimF protein precursor [Type 1 fimbriae (VF0221)] [Escherichia coli CFT073]
Escherichia_coli_CDS	012194	GCF_013168055.1_ASM1316805v1	NZ_CP038402.1	lcl|NZ_CP038402.1_prot_WP_001302933.1_4889	Chromosome	none	4949777	4950307	VFG000877(gb|NP_757245) (fimF) FimF protein precursor [Type 1 fimbriae (VF0221)] [Escherichia coli CFT073]
Escherichia_coli_CDS	012194	GCF_013357365.1_ASM1335736v1	NZ_CP050498.1	lcl|NZ_CP050498.1_prot_WP_001244826.1_2797	Chromosome	none	2725732	2726262	VFG000877(gb|NP_757245) (fimF) FimF protein precursor [Type 1 fimbriae (VF0221)] [Escherichia coli CFT073]
Escherichia_coli_CDS	012194	GCF_016026215.1_ASM1602621v1	NZ_CP065611.1	lcl|NZ_CP065611.1_prot_WP_001244823.1_3261	Chromosome	none	3359540	3360070	VFG000877(gb|NP_757245) (fimF) FimF protein precursor [Type 1 fimbriae (VF0221)] [Escherichia coli CFT073]
Escherichia_coli_CDS	012224	GCF_000017765.1_ASM1776v1	NC_009800.1	lcl|NC_009800.1_prot_WP_001142958.1_226	Chromosome	none	259879	260397	VFG049915(gb|YP_309274.1) (hcp2/tssD2) Type VI secretion system protein, Hcp family [T6SS (VF0579)] [Shigella sonnei Ss046]
Escherichia_coli_CDS	012224	GCF_000026245.1_ASM2624v1	NC_011748.1	lcl|NC_011748.1_prot_WP_001142958.1_228	Chromosome	none	262463	262981	VFG049915(gb|YP_309274.1) (hcp2/tssD2) Type VI secretion system protein, Hcp family [T6SS (VF0579)] [Shigella sonnei Ss046]
Escherichia_coli_CDS	012224	GCF_000299255.1_ASM29925v1	NC_018650.1	lcl|NC_018650.1_prot_WP_001142958.1_4010	Chromosome	none	4166611	4167129	VFG049915(gb|YP_309274.1) (hcp2/tssD2) Type VI secretion system protein, Hcp family [T6SS (VF0579)] [Shigella sonnei Ss046]
Escherichia_coli_CDS	012224	GCF_000299455.1_ASM29945v1	NC_018658.1	lcl|NC_018658.1_prot_WP_001142958.1_4032	Chromosome	none	4188902	4189420	VFG049915(gb|YP_309274.1) (hcp2/tssD2) Type VI secretion system protein, Hcp family [T6SS (VF0579)] [Shigella sonnei Ss046]
Escherichia_coli_CDS	012224	GCF_000299475.1_ASM29947v1	NC_018661.1	lcl|NC_018661.1_prot_WP_001142958.1_4083	Chromosome	none	4225583	4226101	VFG049915(gb|YP_309274.1) (hcp2/tssD2) Type VI secretion system protein, Hcp family [T6SS (VF0579)] [Shigella sonnei Ss046]
Escherichia_coli_CDS	012224	GCF_000819645.1_ASM81964v1	NZ_CP010315.1	lcl|NZ_CP010315.1_prot_WP_001142958.1_224	Chromosome	none	259784	260302	VFG049915(gb|YP_309274.1) (hcp2/tssD2) Type VI secretion system protein, Hcp family [T6SS (VF0579)] [Shigella sonnei Ss046]
Escherichia_coli_CDS	012224	GCF_000831565.1_ASM83156v1	NZ_CP010344.1	lcl|NZ_CP010344.1_prot_WP_001142958.1_229	Chromosome	none	263717	264235	VFG049915(gb|YP_309274.1) (hcp2/tssD2) Type VI secretion system protein, Hcp family [T6SS (VF0579)] [Shigella sonnei Ss046]
Escherichia_coli_CDS	012224	GCF_000967155.2_HUSEC2011CHR1	NZ_HF572917.1	lcl|NZ_HF572917.1_prot_WP_001142958.1_227	Chromosome	none	261126	261644	VFG049915(gb|YP_309274.1) (hcp2/tssD2) Type VI secretion system protein, Hcp family [T6SS (VF0579)] [Shigella sonnei Ss046]
Escherichia_coli_CDS	012224	GCF_000986765.1_ASM98676v1	NZ_CP011331.1	lcl|NZ_CP011331.1_prot_WP_001142958.1_3372	Chromosome	none	3496162	3496680	VFG049915(gb|YP_309274.1) (hcp2/tssD2) Type VI secretion system protein, Hcp family [T6SS (VF0579)] [Shigella sonnei Ss046]
Escherichia_coli_CDS	012224	GCF_001886895.1_ASM188689v1	NZ_CP013185.1	lcl|NZ_CP013185.1_prot_WP_001142958.1_3955	Chromosome	none	4116140	4116658	VFG049915(gb|YP_309274.1) (hcp2/tssD2) Type VI secretion system protein, Hcp family [T6SS (VF0579)] [Shigella sonnei Ss046]
Escherichia_coli_CDS	012224	GCF_002209105.2_ASM220910v2	NZ_CP022086.2	lcl|NZ_CP022086.2_prot_WP_001142958.1_4794	Chromosome	none	5050556	5051074	VFG049915(gb|YP_309274.1) (hcp2/tssD2) Type VI secretion system protein, Hcp family [T6SS (VF0579)] [Shigella sonnei Ss046]
Escherichia_coli_CDS	012224	GCF_002214745.2_ASM221474v2	NZ_CP016828.1	lcl|NZ_CP016828.1_prot_WP_001142958.1_4030	Chromosome	none	4170710	4171228	VFG049915(gb|YP_309274.1) (hcp2/tssD2) Type VI secretion system protein, Hcp family [T6SS (VF0579)] [Shigella sonnei Ss046]
Escherichia_coli_CDS	012224	GCF_002302335.1_ASM230233v1	NZ_CP023349.1	lcl|NZ_CP023349.1_prot_WP_001142958.1_235	Chromosome	none	266223	266741	VFG049915(gb|YP_309274.1) (hcp2/tssD2) Type VI secretion system protein, Hcp family [T6SS (VF0579)] [Shigella sonnei Ss046]
Escherichia_coli_CDS	012224	GCF_002310555.1_ASM231055v1	NZ_CP023359.1	lcl|NZ_CP023359.1_prot_WP_001142959.1_3605	Chromosome	none	3817687	3818205	VFG049915(gb|YP_309274.1) (hcp2/tssD2) Type VI secretion system protein, Hcp family [T6SS (VF0579)] [Shigella sonnei Ss046]
Escherichia_coli_CDS	012224	GCF_002393365.1_ASM239336v1	NZ_CP023535.1	lcl|NZ_CP023535.1_prot_WP_001142958.1_3996	Chromosome	none	4212989	4213507	VFG049915(gb|YP_309274.1) (hcp2/tssD2) Type VI secretion system protein, Hcp family [T6SS (VF0579)] [Shigella sonnei Ss046]
Escherichia_coli_CDS	012224	GCF_002393465.1_ASM239346v1	NZ_CP023531.1	lcl|NZ_CP023531.1_prot_WP_001142958.1_3140	Chromosome	none	3240076	3240594	VFG049915(gb|YP_309274.1) (hcp2/tssD2) Type VI secretion system protein, Hcp family [T6SS (VF0579)] [Shigella sonnei Ss046]
Escherichia_coli_CDS	012224	GCF_002716885.1_ASM271688v1	NZ_CP015244.1	lcl|NZ_CP015244.1_prot_WP_001142958.1_227	Chromosome	none	260958	261476	VFG049915(gb|YP_309274.1) (hcp2/tssD2) Type VI secretion system protein, Hcp family [T6SS (VF0579)] [Shigella sonnei Ss046]
Escherichia_coli_CDS	012224	GCF_002741255.1_ASM274125v1	NZ_CP024240.1	lcl|NZ_CP024240.1_prot_WP_001142958.1_3918	Chromosome	none	4108839	4109357	VFG049915(gb|YP_309274.1) (hcp2/tssD2) Type VI secretion system protein, Hcp family [T6SS (VF0579)] [Shigella sonnei Ss046]
Escherichia_coli_CDS	012224	GCF_002893905.2_ASM289390v2	NZ_CP025753.1	lcl|NZ_CP025753.1_prot_WP_001142958.1_860	Chromosome	none	925795	926313	VFG049915(gb|YP_309274.1) (hcp2/tssD2) Type VI secretion system protein, Hcp family [T6SS (VF0579)] [Shigella sonnei Ss046]
Escherichia_coli_CDS	012224	GCF_002952695.1_ASM295269v1	NZ_CP025318.1	lcl|NZ_CP025318.1_prot_WP_001142958.1_3939	Chromosome	none	4032611	4033129	VFG049915(gb|YP_309274.1) (hcp2/tssD2) Type VI secretion system protein, Hcp family [T6SS (VF0579)] [Shigella sonnei Ss046]
Escherichia_coli_CDS	012224	GCF_002983645.1_ASM298364v1	NZ_CP027394.1	lcl|NZ_CP027394.1_prot_WP_001142958.1_3904	Chromosome	none	4124579	4125097	VFG049915(gb|YP_309274.1) (hcp2/tssD2) Type VI secretion system protein, Hcp family [T6SS (VF0579)] [Shigella sonnei Ss046]
Escherichia_coli_CDS	012224	GCF_003017995.1_ASM301799v1	NZ_CP027368.1	lcl|NZ_CP027368.1_prot_WP_001142958.1_2479	Chromosome	none	2570441	2570959	VFG049915(gb|YP_309274.1) (hcp2/tssD2) Type VI secretion system protein, Hcp family [T6SS (VF0579)] [Shigella sonnei Ss046]
Escherichia_coli_CDS	012224	GCF_003018755.1_ASM301875v1	NZ_CP027342.1	lcl|NZ_CP027342.1_prot_WP_001142958.1_4497	Chromosome	none	4769319	4769837	VFG049915(gb|YP_309274.1) (hcp2/tssD2) Type VI secretion system protein, Hcp family [T6SS (VF0579)] [Shigella sonnei Ss046]
Escherichia_coli_CDS	012224	GCF_003433275.1_ASM343327v1	NZ_CP009050.1	lcl|NZ_CP009050.1_prot_WP_001142958.1_225	Chromosome	none	261127	261645	VFG049915(gb|YP_309274.1) (hcp2/tssD2) Type VI secretion system protein, Hcp family [T6SS (VF0579)] [Shigella sonnei Ss046]
Escherichia_coli_CDS	012224	GCF_003491165.1_ASM349116v1	NZ_CP023061.1	lcl|NZ_CP023061.1_prot_WP_001142958.1_3965	Chromosome	none	4116188	4116706	VFG049915(gb|YP_309274.1) (hcp2/tssD2) Type VI secretion system protein, Hcp family [T6SS (VF0579)] [Shigella sonnei Ss046]
Escherichia_coli_CDS	012224	GCF_003956245.1_ASM395624v1	NZ_CP025840.1	lcl|NZ_CP025840.1_prot_WP_047081862.1_717	Chromosome	none	722059	722577	VFG049915(gb|YP_309274.1) (hcp2/tssD2) Type VI secretion system protein, Hcp family [T6SS (VF0579)] [Shigella sonnei Ss046]
Escherichia_coli_CDS	012224	GCF_003956365.1_ASM395636v1	NZ_CP025847.1	lcl|NZ_CP025847.1_prot_WP_001142958.1_2600	Chromosome	none	2827066	2827584	VFG049915(gb|YP_309274.1) (hcp2/tssD2) Type VI secretion system protein, Hcp family [T6SS (VF0579)] [Shigella sonnei Ss046]
Escherichia_coli_CDS	012224	GCF_004135775.1_ASM413577v1	NZ_CP034399.1	lcl|NZ_CP034399.1_prot_WP_001142958.1_3010	Chromosome	none	3255975	3256493	VFG049915(gb|YP_309274.1) (hcp2/tssD2) Type VI secretion system protein, Hcp family [T6SS (VF0579)] [Shigella sonnei Ss046]
Escherichia_coli_CDS	012224	GCF_004135815.1_ASM413581v1	NZ_CP034404.1	lcl|NZ_CP034404.1_prot_WP_001142958.1_4072	Chromosome	none	4378172	4378690	VFG049915(gb|YP_309274.1) (hcp2/tssD2) Type VI secretion system protein, Hcp family [T6SS (VF0579)] [Shigella sonnei Ss046]
Escherichia_coli_CDS	012224	GCF_005014075.1_ASM501407v1	NZ_CP031902.1	lcl|NZ_CP031902.1_prot_WP_001142958.1_4036	Chromosome	none	4192811	4193329	VFG049915(gb|YP_309274.1) (hcp2/tssD2) Type VI secretion system protein, Hcp family [T6SS (VF0579)] [Shigella sonnei Ss046]
Escherichia_coli_CDS	012224	GCF_005037775.1_ASM503777v2	NZ_CP031906.1	lcl|NZ_CP031906.1_prot_WP_001142958.1_3684	Chromosome	none	3881174	3881692	VFG049915(gb|YP_309274.1) (hcp2/tssD2) Type VI secretion system protein, Hcp family [T6SS (VF0579)] [Shigella sonnei Ss046]
Escherichia_coli_CDS	012224	GCF_006364695.1_ASM636469v1	NZ_CP041002.1	lcl|NZ_CP041002.1_prot_WP_001142958.1_173	Chromosome	none	197342	197860	VFG049915(gb|YP_309274.1) (hcp2/tssD2) Type VI secretion system protein, Hcp family [T6SS (VF0579)] [Shigella sonnei Ss046]
Escherichia_coli_CDS	012224	GCF_007632435.1_ASM763243v1	NZ_CP041919.1	lcl|NZ_CP041919.1_prot_WP_001142958.1_3483	Chromosome	none	3715056	3715574	VFG049915(gb|YP_309274.1) (hcp2/tssD2) Type VI secretion system protein, Hcp family [T6SS (VF0579)] [Shigella sonnei Ss046]
Escherichia_coli_CDS	012224	GCF_009720605.1_ASM972060v1	NZ_CP046259.1	lcl|NZ_CP046259.1_prot_WP_001142958.1_3490	Chromosome	none	3736061	3736579	VFG049915(gb|YP_309274.1) (hcp2/tssD2) Type VI secretion system protein, Hcp family [T6SS (VF0579)] [Shigella sonnei Ss046]
Escherichia_coli_CDS	012224	GCF_009909505.1_ASM990950v1	NZ_CP047662.1	lcl|NZ_CP047662.1_prot_WP_001142958.1_741	Chromosome	none	841596	842114	VFG049915(gb|YP_309274.1) (hcp2/tssD2) Type VI secretion system protein, Hcp family [T6SS (VF0579)] [Shigella sonnei Ss046]
Escherichia_coli_CDS	012224	GCF_009931435.1_ASM993143v1	NZ_CP043414.1	lcl|NZ_CP043414.1_prot_WP_001142958.1_3781	Chromosome	none	4056769	4057287	VFG049915(gb|YP_309274.1) (hcp2/tssD2) Type VI secretion system protein, Hcp family [T6SS (VF0579)] [Shigella sonnei Ss046]
Escherichia_coli_CDS	012224	GCF_009948655.1_ASM994865v1	NZ_CP041411.1	lcl|NZ_CP041411.1_prot_WP_001142959.1_3855	Chromosome	none	3977598	3978116	VFG049915(gb|YP_309274.1) (hcp2/tssD2) Type VI secretion system protein, Hcp family [T6SS (VF0579)] [Shigella sonnei Ss046]
Escherichia_coli_CDS	012224	GCF_009949145.1_ASM994914v1	NZ_CP041416.1	lcl|NZ_CP041416.1_prot_WP_001142958.1_3520	Chromosome	none	3688038	3688556	VFG049915(gb|YP_309274.1) (hcp2/tssD2) Type VI secretion system protein, Hcp family [T6SS (VF0579)] [Shigella sonnei Ss046]
Escherichia_coli_CDS	012224	GCF_009950475.1_ASM995047v1	NZ_CP041429.1	lcl|NZ_CP041429.1_prot_WP_001142958.1_2701	Chromosome	none	2852897	2853415	VFG049915(gb|YP_309274.1) (hcp2/tssD2) Type VI secretion system protein, Hcp family [T6SS (VF0579)] [Shigella sonnei Ss046]
Escherichia_coli_CDS	012224	GCF_009950805.1_ASM995080v1	NZ_CP041431.1	lcl|NZ_CP041431.1_prot_WP_001142958.1_3977	Chromosome	none	4074095	4074613	VFG049915(gb|YP_309274.1) (hcp2/tssD2) Type VI secretion system protein, Hcp family [T6SS (VF0579)] [Shigella sonnei Ss046]
Escherichia_coli_CDS	012224	GCF_009951245.1_ASM995124v1	NZ_CP041433.1	lcl|NZ_CP041433.1_prot_WP_001142958.1_2765	Chromosome	none	2899953	2900471	VFG049915(gb|YP_309274.1) (hcp2/tssD2) Type VI secretion system protein, Hcp family [T6SS (VF0579)] [Shigella sonnei Ss046]
Escherichia_coli_CDS	012224	GCF_011404355.1_ASM1140435v1	NZ_AP021892.1	lcl|NZ_AP021892.1_prot_WP_001142958.1_1824	Chromosome	none	1909584	1910102	VFG049915(gb|YP_309274.1) (hcp2/tssD2) Type VI secretion system protein, Hcp family [T6SS (VF0579)] [Shigella sonnei Ss046]
Escherichia_coli_CDS	012224	GCF_012221365.1_ASM1222136v1	NZ_CP050862.1	lcl|NZ_CP050862.1_prot_WP_032359313.1_3308	Chromosome	none	3292433	3292951	VFG049915(gb|YP_309274.1) (hcp2/tssD2) Type VI secretion system protein, Hcp family [T6SS (VF0579)] [Shigella sonnei Ss046]
Escherichia_coli_CDS	012224	GCF_012221565.1_ASM1222156v1	NZ_CP050865.1	lcl|NZ_CP050865.1_prot_WP_032359313.1_1524	Chromosome	none	1540055	1540573	VFG049915(gb|YP_309274.1) (hcp2/tssD2) Type VI secretion system protein, Hcp family [T6SS (VF0579)] [Shigella sonnei Ss046]
Escherichia_coli_CDS	012224	GCF_013374235.1_ASM1337423v1	NZ_AP023219.1	lcl|NZ_AP023219.1_prot_WP_001142958.1_29	Chromosome	none	36664	37182	VFG049915(gb|YP_309274.1) (hcp2/tssD2) Type VI secretion system protein, Hcp family [T6SS (VF0579)] [Shigella sonnei Ss046]
Escherichia_coli_CDS	012224	GCF_013374295.1_ASM1337429v1	NZ_AP023230.1	lcl|NZ_AP023230.1_prot_WP_001142958.1_1070	Chromosome	none	1141354	1141872	VFG049915(gb|YP_309274.1) (hcp2/tssD2) Type VI secretion system protein, Hcp family [T6SS (VF0579)] [Shigella sonnei Ss046]
Escherichia_coli_CDS	012224	GCF_013376895.1_ASM1337689v1	NZ_CP038859.1	lcl|NZ_CP038859.1_prot_WP_001142958.1_224	Chromosome	none	257201	257719	VFG049915(gb|YP_309274.1) (hcp2/tssD2) Type VI secretion system protein, Hcp family [T6SS (VF0579)] [Shigella sonnei Ss046]
Escherichia_coli_CDS	012224	GCF_014160155.1_ASM1416015v1	NZ_AP022107.1	lcl|NZ_AP022107.1_prot_WP_001142958.1_3504	Chromosome	none	3727956	3728474	VFG049915(gb|YP_309274.1) (hcp2/tssD2) Type VI secretion system protein, Hcp family [T6SS (VF0579)] [Shigella sonnei Ss046]
Escherichia_coli_CDS	012224	GCF_014169895.1_ASM1416989v1	NZ_AP022295.1	lcl|NZ_AP022295.1_prot_WP_001142958.1_3442	Chromosome	none	3662401	3662919	VFG049915(gb|YP_309274.1) (hcp2/tssD2) Type VI secretion system protein, Hcp family [T6SS (VF0579)] [Shigella sonnei Ss046]
Escherichia_coli_CDS	012224	GCF_014854575.1_ASM1485457v1	NZ_CP062204.1	lcl|NZ_CP062204.1_prot_WP_001142958.1_3809	Chromosome	none	3965327	3965845	VFG049915(gb|YP_309274.1) (hcp2/tssD2) Type VI secretion system protein, Hcp family [T6SS (VF0579)] [Shigella sonnei Ss046]
Escherichia_coli_CDS	012224	GCF_015571715.1_ASM1557171v1	NZ_CP062855.1	lcl|NZ_CP062855.1_prot_WP_001142958.1_3717	Chromosome	none	3902339	3902857	VFG049915(gb|YP_309274.1) (hcp2/tssD2) Type VI secretion system protein, Hcp family [T6SS (VF0579)] [Shigella sonnei Ss046]
Escherichia_coli_CDS	012224	GCF_015571755.1_ASM1557175v1	NZ_CP062871.1	lcl|NZ_CP062871.1_prot_WP_001142958.1_3702	Chromosome	none	3924316	3924834	VFG049915(gb|YP_309274.1) (hcp2/tssD2) Type VI secretion system protein, Hcp family [T6SS (VF0579)] [Shigella sonnei Ss046]
Escherichia_coli_CDS	012224	GCF_016126995.1_ASM1612699v1	NZ_CP065970.1	lcl|NZ_CP065970.1_prot_WP_001142958.1_4663	Chromosome	none	4991674	4992192	VFG049915(gb|YP_309274.1) (hcp2/tssD2) Type VI secretion system protein, Hcp family [T6SS (VF0579)] [Shigella sonnei Ss046]
Escherichia_coli_CDS	012224	GCF_902810325.1_SC423	NZ_LR778145.1	lcl|NZ_LR778145.1_prot_WP_001142958.1_3776	Chromosome	none	4057254	4057772	VFG049915(gb|YP_309274.1) (hcp2/tssD2) Type VI secretion system protein, Hcp family [T6SS (VF0579)] [Shigella sonnei Ss046]
Escherichia_coli_CDS	012224	GCF_902810375.1_SC492	NZ_LR778150.1	lcl|NZ_LR778150.1_prot_WP_001142958.1_3565	Chromosome	none	3797800	3798318	VFG049915(gb|YP_309274.1) (hcp2/tssD2) Type VI secretion system protein, Hcp family [T6SS (VF0579)] [Shigella sonnei Ss046]
Escherichia_coli_CDS	012224	GCF_902810415.1_SC476	NZ_LR778151.1	lcl|NZ_LR778151.1_prot_WP_001142958.1_29	Chromosome	none	36920	37438	VFG049915(gb|YP_309274.1) (hcp2/tssD2) Type VI secretion system protein, Hcp family [T6SS (VF0579)] [Shigella sonnei Ss046]
Escherichia_coli_CDS	012259	GCF_000026285.1_ASM2628v2	NC_011747.1	lcl|NC_011747.1_prot_WP_000271277.1_4909	Plasmid	none	102058	103014	VFG012501(gb|NP_753165) (iroE) esterase [Salmochelin (IA013)] [Escherichia coli CFT073]
Escherichia_coli_CDS	012259	GCF_000183345.1_ASM18334v1	NC_017659.1	lcl|NC_017659.1_prot_WP_000271276.1_4444	Plasmid	none	8645	9601	VFG012501(gb|NP_753165) (iroE) esterase [Salmochelin (IA013)] [Escherichia coli CFT073]
Escherichia_coli_CDS	012259	GCF_000219515.2_ASM21951v3	NZ_CP006635.1	lcl|NZ_CP006635.1_prot_WP_000271274.1_4772	Plasmid	none	117411	118367	VFG012501(gb|NP_753165) (iroE) esterase [Salmochelin (IA013)] [Escherichia coli CFT073]
Escherichia_coli_CDS	012259	GCF_000813165.1_ASM81316v1	NZ_CP005931.1	lcl|NZ_CP005931.1_prot_WP_000271277.1_4728	Plasmid	none	49481	50437	VFG012501(gb|NP_753165) (iroE) esterase [Salmochelin (IA013)] [Escherichia coli CFT073]
Escherichia_coli_CDS	012259	GCF_000819645.1_ASM81964v1	NZ_CP010316.1	lcl|NZ_CP010316.1_prot_WP_000271277.1_4800	Plasmid	none	5914	6870	VFG012501(gb|NP_753165) (iroE) esterase [Salmochelin (IA013)] [Escherichia coli CFT073]
Escherichia_coli_CDS	012259	GCF_001021635.2_ASM102163v2	NZ_CP030791.1	lcl|NZ_CP030791.1_prot_WP_000271277.1_4867	Plasmid	none	38599	39555	VFG012501(gb|NP_753165) (iroE) esterase [Salmochelin (IA013)] [Escherichia coli CFT073]
Escherichia_coli_CDS	012259	GCF_001280325.1_ASM128032v1	NZ_CP012636.1	lcl|NZ_CP012636.1_prot_WP_000271277.1_4841	Plasmid	none	56853	57809	VFG012501(gb|NP_753165) (iroE) esterase [Salmochelin (IA013)] [Escherichia coli CFT073]
Escherichia_coli_CDS	012259	GCF_001566635.1_ASM156663v1	NZ_CP014489.1	lcl|NZ_CP014489.1_prot_WP_000271277.1_4723	Plasmid	none	106734	107690	VFG012501(gb|NP_753165) (iroE) esterase [Salmochelin (IA013)] [Escherichia coli CFT073]
Escherichia_coli_CDS	012259	GCF_001900635.1_ASM190063v1	NZ_CP010141.1	lcl|NZ_CP010141.1_prot_WP_000271274.1_4747	Plasmid	none	58349	59305	VFG012501(gb|NP_753165) (iroE) esterase [Salmochelin (IA013)] [Escherichia coli CFT073]
Escherichia_coli_CDS	012259	GCF_001900675.1_ASM190067v1	NZ_CP010147.1	lcl|NZ_CP010147.1_prot_WP_000271274.1_4689	Plasmid	none	75642	76598	VFG012501(gb|NP_753165) (iroE) esterase [Salmochelin (IA013)] [Escherichia coli CFT073]
Escherichia_coli_CDS	012259	GCF_002012105.1_ASM201210v1	NZ_CP018994.1	lcl|NZ_CP018994.1_prot_WP_000271277.1_4559	Plasmid	none	136583	137539	VFG012501(gb|NP_753165) (iroE) esterase [Salmochelin (IA013)] [Escherichia coli CFT073]
Escherichia_coli_CDS	012259	GCF_002012145.1_ASM201214v1	NZ_CP019007.1	lcl|NZ_CP019007.1_prot_WP_000271276.1_4699	Plasmid	none	83725	84681	VFG012501(gb|NP_753165) (iroE) esterase [Salmochelin (IA013)] [Escherichia coli CFT073]
Escherichia_coli_CDS	012259	GCF_002012305.1_ASM201230v1	NZ_CP019018.1	lcl|NZ_CP019018.1_prot_WP_000271274.1_4857	Plasmid	none	36471	37427	VFG012501(gb|NP_753165) (iroE) esterase [Salmochelin (IA013)] [Escherichia coli CFT073]
Escherichia_coli_CDS	012259	GCF_002116715.2_ASM211671v2	NZ_CP020934.1	lcl|NZ_CP020934.1_prot_WP_000271274.1_4572	Plasmid	none	13532	14488	VFG012501(gb|NP_753165) (iroE) esterase [Salmochelin (IA013)] [Escherichia coli CFT073]
Escherichia_coli_CDS	012259	GCF_002214205.1_ASM221420v1	NZ_CP022166.1	lcl|NZ_CP022166.1_prot_WP_000271274.1_4862	Plasmid	none	49001	49957	VFG012501(gb|NP_753165) (iroE) esterase [Salmochelin (IA013)] [Escherichia coli CFT073]
Escherichia_coli_CDS	012259	GCF_002310595.1_ASM231059v1	NZ_CP023363.1	lcl|NZ_CP023363.1_prot_WP_000271277.1_4704	Plasmid	none	1922	2878	VFG012501(gb|NP_753165) (iroE) esterase [Salmochelin (IA013)] [Escherichia coli CFT073]
Escherichia_coli_CDS	012259	GCF_002310715.1_ASM231071v1	NZ_CP023384.1	lcl|NZ_CP023384.1_prot_WP_000271277.1_4464	Plasmid	none	38998	39954	VFG012501(gb|NP_753165) (iroE) esterase [Salmochelin (IA013)] [Escherichia coli CFT073]
Escherichia_coli_CDS	012259	GCF_002844685.1_ASM284468v1	NZ_CP025329.1	lcl|NZ_CP025329.1_prot_WP_000271277.1_4919	Plasmid	none	20025	20981	VFG012501(gb|NP_753165) (iroE) esterase [Salmochelin (IA013)] [Escherichia coli CFT073]
Escherichia_coli_CDS	012259	GCF_002846135.1_ASM284613v1	NZ_CP025403.1	lcl|NZ_CP025403.1_prot_WP_000271277.1_5372	Plasmid	none	101132	102088	VFG012501(gb|NP_753165) (iroE) esterase [Salmochelin (IA013)] [Escherichia coli CFT073]
Escherichia_coli_CDS	012259	GCF_002860085.1_ASM286008v1	NZ_CP019055.1	lcl|NZ_CP019055.1_prot_WP_000271277.1_5042	Plasmid	none	56313	57269	VFG012501(gb|NP_753165) (iroE) esterase [Salmochelin (IA013)] [Escherichia coli CFT073]
Escherichia_coli_CDS	012259	GCF_002951715.1_ASM295171v1	NZ_CP019251.1	lcl|NZ_CP019251.1_prot_WP_000271274.1_4663	Plasmid	none	62526	63482	VFG012501(gb|NP_753165) (iroE) esterase [Salmochelin (IA013)] [Escherichia coli CFT073]
Escherichia_coli_CDS	012259	GCF_002951795.1_ASM295179v1	NZ_CP019268.1	lcl|NZ_CP019268.1_prot_WP_000271274.1_4453	Plasmid	none	53755	54711	VFG012501(gb|NP_753165) (iroE) esterase [Salmochelin (IA013)] [Escherichia coli CFT073]
Escherichia_coli_CDS	012259	GCF_002953435.1_ASM295343v1	NZ_CP026494.1	lcl|NZ_CP026494.1_prot_WP_000271277.1_4853	Plasmid	none	44451	45407	VFG012501(gb|NP_753165) (iroE) esterase [Salmochelin (IA013)] [Escherichia coli CFT073]
Escherichia_coli_CDS	012259	GCF_002968935.1_ASM296893v1	NZ_CP021087.1	lcl|NZ_CP021087.1_prot_WP_000271274.1_4605	Plasmid	none	32833	33789	VFG012501(gb|NP_753165) (iroE) esterase [Salmochelin (IA013)] [Escherichia coli CFT073]
Escherichia_coli_CDS	012259	GCF_003336405.1_ASM333640v1	NZ_CP031107.1	lcl|NZ_CP031107.1_prot_WP_000271277.1_4807	Plasmid	none	144115	145071	VFG012501(gb|NP_753165) (iroE) esterase [Salmochelin (IA013)] [Escherichia coli CFT073]
Escherichia_coli_CDS	012259	GCF_003571825.1_ASM357182v1	NZ_CP032263.1	lcl|NZ_CP032263.1_prot_WP_000271276.1_4816	Plasmid	none	106692	107648	VFG012501(gb|NP_753165) (iroE) esterase [Salmochelin (IA013)] [Escherichia coli CFT073]
Escherichia_coli_CDS	012259	GCF_003697165.2_ASM369716v2	NZ_CP033091.2	lcl|NZ_CP033091.2_prot_WP_000271277.1_4651	Plasmid	none	32974	33930	VFG012501(gb|NP_753165) (iroE) esterase [Salmochelin (IA013)] [Escherichia coli CFT073]
Escherichia_coli_CDS	012259	GCF_003856995.1_ASM385699v1	NZ_CP022731.1	lcl|NZ_CP022731.1_prot_WP_000271277.1_4584	Plasmid	none	78633	79589	VFG012501(gb|NP_753165) (iroE) esterase [Salmochelin (IA013)] [Escherichia coli CFT073]
Escherichia_coli_CDS	012259	GCF_006777045.1_ASM677704v1	NZ_CP041299.1	lcl|NZ_CP041299.1_prot_WP_000271277.1_4805	Plasmid	none	104502	105458	VFG012501(gb|NP_753165) (iroE) esterase [Salmochelin (IA013)] [Escherichia coli CFT073]
Escherichia_coli_CDS	012259	GCF_007833255.1_ASM783325v1	NZ_CP042245.1	lcl|NZ_CP042245.1_prot_WP_000271277.1_5064	Plasmid	none	187733	188689	VFG012501(gb|NP_753165) (iroE) esterase [Salmochelin (IA013)] [Escherichia coli CFT073]
Escherichia_coli_CDS	012259	GCF_008632595.1_ASM863259v1	NZ_CP043952.1	lcl|NZ_CP043952.1_prot_WP_000271277.1_5093	Plasmid	none	20023	20979	VFG012501(gb|NP_753165) (iroE) esterase [Salmochelin (IA013)] [Escherichia coli CFT073]
Escherichia_coli_CDS	012259	GCF_009867035.1_ASM986703v1	NZ_CP026940.1	lcl|NZ_CP026940.1_prot_WP_000271277.1_4618	Plasmid	none	32974	33930	VFG012501(gb|NP_753165) (iroE) esterase [Salmochelin (IA013)] [Escherichia coli CFT073]
Escherichia_coli_CDS	012259	GCF_011044355.1_ASM1104435v1	NZ_CP049102.1	lcl|NZ_CP049102.1_prot_WP_000271274.1_4780	Plasmid	none	34237	35193	VFG012501(gb|NP_753165) (iroE) esterase [Salmochelin (IA013)] [Escherichia coli CFT073]
Escherichia_coli_CDS	012259	GCF_011067085.1_ASM1106708v1	NZ_CP049349.1	lcl|NZ_CP049349.1_prot_WP_000271277.1_4603	Plasmid	none	101824	102780	VFG012501(gb|NP_753165) (iroE) esterase [Salmochelin (IA013)] [Escherichia coli CFT073]
Escherichia_coli_CDS	012259	GCF_012935215.1_ASM1293521v1	NZ_CP048296.1	lcl|NZ_CP048296.1_prot_WP_000271274.1_5021	Plasmid	none	108732	109688	VFG012501(gb|NP_753165) (iroE) esterase [Salmochelin (IA013)] [Escherichia coli CFT073]
Escherichia_coli_CDS	012259	GCF_013085865.1_ASM1308586v1	NZ_CP053282.1	lcl|NZ_CP053282.1_prot_WP_000271277.1_4692	Plasmid	none	37417	38373	VFG012501(gb|NP_753165) (iroE) esterase [Salmochelin (IA013)] [Escherichia coli CFT073]
Escherichia_coli_CDS	012259	GCF_013372365.1_ASM1337236v1	NZ_CP054228.1	lcl|NZ_CP054228.1_prot_WP_000271277.1_4440	Plasmid	none	57398	58354	VFG012501(gb|NP_753165) (iroE) esterase [Salmochelin (IA013)] [Escherichia coli CFT073]
Escherichia_coli_CDS	012259	GCF_013389695.1_ASM1338969v1	NZ_CP058305.1	lcl|NZ_CP058305.1_prot_WP_000271276.1_4645	Plasmid	none	34635	35591	VFG012501(gb|NP_753165) (iroE) esterase [Salmochelin (IA013)] [Escherichia coli CFT073]
Escherichia_coli_CDS	012259	GCF_014168595.1_ASM1416859v1	NZ_AP021915.1	lcl|NZ_AP021915.1_prot_WP_000271274.1_4585	Plasmid	none	129814	130770	VFG012501(gb|NP_753165) (iroE) esterase [Salmochelin (IA013)] [Escherichia coli CFT073]
Escherichia_coli_CDS	012259	GCF_014168755.1_ASM1416875v1	NZ_AP021947.1	lcl|NZ_AP021947.1_prot_WP_000271277.1_5093	Plasmid	none	202289	203245	VFG012501(gb|NP_753165) (iroE) esterase [Salmochelin (IA013)] [Escherichia coli CFT073]
Escherichia_coli_CDS	012259	GCF_014169155.1_ASM1416915v1	NZ_AP022096.1	lcl|NZ_AP022096.1_prot_WP_000271274.1_4750	Plasmid	none	129352	130308	VFG012501(gb|NP_753165) (iroE) esterase [Salmochelin (IA013)] [Escherichia coli CFT073]
Escherichia_coli_CDS	012259	GCF_014169275.1_ASM1416927v1	NZ_AP022121.1	lcl|NZ_AP022121.1_prot_WP_000271274.1_4570	Plasmid	none	129351	130307	VFG012501(gb|NP_753165) (iroE) esterase [Salmochelin (IA013)] [Escherichia coli CFT073]
Escherichia_coli_CDS	012259	GCF_014170615.1_ASM1417061v1	NZ_CP059908.1	lcl|NZ_CP059908.1_prot_WP_112016374.1_4931	Plasmid	none	31537	32493	VFG012501(gb|NP_753165) (iroE) esterase [Salmochelin (IA013)] [Escherichia coli CFT073]
Escherichia_coli_CDS	012259	GCF_014170675.1_ASM1417067v1	NZ_CP059918.1	lcl|NZ_CP059918.1_prot_WP_000271277.1_4881	Plasmid	none	31751	32707	VFG012501(gb|NP_753165) (iroE) esterase [Salmochelin (IA013)] [Escherichia coli CFT073]
Escherichia_coli_CDS	012259	GCF_014522225.1_ASM1452222v1	NZ_CP049119.1	lcl|NZ_CP049119.1_prot_WP_000271274.1_4545	Plasmid	none	34237	35193	VFG012501(gb|NP_753165) (iroE) esterase [Salmochelin (IA013)] [Escherichia coli CFT073]
Escherichia_coli_CDS	012259	GCF_014622725.1_ASM1462272v1	NZ_CP061188.1	lcl|NZ_CP061188.1_prot_WP_000271274.1_4798	Plasmid	none	34237	35193	VFG012501(gb|NP_753165) (iroE) esterase [Salmochelin (IA013)] [Escherichia coli CFT073]
Escherichia_coli_CDS	012259	GCF_014854635.1_ASM1485463v1	NZ_CP062212.1	lcl|NZ_CP062212.1_prot_WP_000271274.1_4703	Plasmid	none	34237	35193	VFG012501(gb|NP_753165) (iroE) esterase [Salmochelin (IA013)] [Escherichia coli CFT073]
Escherichia_coli_CDS	012259	GCF_015571715.1_ASM1557171v1	NZ_CP062858.1	lcl|NZ_CP062858.1_prot_WP_000271277.1_4792	Plasmid	none	35244	36200	VFG012501(gb|NP_753165) (iroE) esterase [Salmochelin (IA013)] [Escherichia coli CFT073]
Escherichia_coli_CDS	012259	GCF_015571735.1_ASM1557173v1	NZ_CP062867.1	lcl|NZ_CP062867.1_prot_WP_000271276.1_4597	Plasmid	none	19247	20203	VFG012501(gb|NP_753165) (iroE) esterase [Salmochelin (IA013)] [Escherichia coli CFT073]
Escherichia_coli_CDS	012259	GCF_015571835.1_ASM1557183v1	NZ_CP062870.1	lcl|NZ_CP062870.1_prot_WP_000271274.1_4507	Plasmid	none	34237	35193	VFG012501(gb|NP_753165) (iroE) esterase [Salmochelin (IA013)] [Escherichia coli CFT073]
Escherichia_coli_CDS	012259	GCF_015697215.1_ASM1569721v1	NZ_CP065153.1	lcl|NZ_CP065153.1_prot_WP_000271277.1_4676	Plasmid	none	25008	25964	VFG012501(gb|NP_753165) (iroE) esterase [Salmochelin (IA013)] [Escherichia coli CFT073]
Escherichia_coli_CDS	012259	GCF_900520285.1_ASM90052028v1	NZ_LS992167.1	lcl|NZ_LS992167.1_prot_WP_000271276.1_4655	Plasmid	none	69386	70342	VFG012501(gb|NP_753165) (iroE) esterase [Salmochelin (IA013)] [Escherichia coli CFT073]
Escherichia_coli_CDS	012259	GCF_900520305.1_ASM90052030v1	NZ_LS992172.1	lcl|NZ_LS992172.1_prot_WP_000271274.1_4485	Plasmid	none	22509	23465	VFG012501(gb|NP_753165) (iroE) esterase [Salmochelin (IA013)] [Escherichia coli CFT073]
Escherichia_coli_CDS	012259	GCF_902703415.1_Combinated_assembly_ONT_-_Illumina	NZ_LR740759.1	lcl|NZ_LR740759.1_prot_WP_000271276.1_4940	Plasmid	none	61004	61960	VFG012501(gb|NP_753165) (iroE) esterase [Salmochelin (IA013)] [Escherichia coli CFT073]
Escherichia_coli_CDS	012259	GCF_902705295.1_Combinated_assembly_ONT-Illumina	NZ_LR740777.1	lcl|NZ_LR740777.1_prot_WP_000271277.1_4867	Plasmid	none	40723	41679	VFG012501(gb|NP_753165) (iroE) esterase [Salmochelin (IA013)] [Escherichia coli CFT073]
Escherichia_coli_CDS	012259	GCF_904799825.1_2016-17-292	NZ_LR882494.1	lcl|NZ_LR882494.1_prot_WP_000271274.1_4622	Plasmid	none	34236	35192	VFG012501(gb|NP_753165) (iroE) esterase [Salmochelin (IA013)] [Escherichia coli CFT073]
Escherichia_coli_CDS	012282	GCF_000026285.1_ASM2628v2	NC_011747.1	lcl|NC_011747.1_prot_WP_001222182.1_4908	Plasmid	none	99851	102013	gi|218534588|ref|YP_002401118.1| outer membrane receptor FepA [Escherichia coli S88]
Escherichia_coli_CDS	012282	GCF_000183345.1_ASM18334v1	NC_017659.1	lcl|NC_017659.1_prot_WP_001222186.1_4445	Plasmid	none	9646	11823	fig|405955.13.peg.5148|APECO1_O1CoBM137|VBIEscCol127180_5148| Outer Membrane Siderophore Receptor IroN [Escherichia coli APEC O1 | 405955.13]
Escherichia_coli_CDS	012282	GCF_000219515.2_ASM21951v3	NZ_CP006635.1	lcl|NZ_CP006635.1_prot_WP_001222186.1_4773	Plasmid	none	118412	120589	fig|405955.13.peg.5148|APECO1_O1CoBM137|VBIEscCol127180_5148| Outer Membrane Siderophore Receptor IroN [Escherichia coli APEC O1 | 405955.13]
Escherichia_coli_CDS	012282	GCF_000813165.1_ASM81316v1	NZ_CP005931.1	lcl|NZ_CP005931.1_prot_WP_074400466.1_4727	Plasmid	none	47259	49436	fig|405955.13.peg.5148|APECO1_O1CoBM137|VBIEscCol127180_5148| Outer Membrane Siderophore Receptor IroN [Escherichia coli APEC O1 | 405955.13]
Escherichia_coli_CDS	012282	GCF_000819645.1_ASM81964v1	NZ_CP010316.1	lcl|NZ_CP010316.1_prot_WP_001222186.1_4799	Plasmid	none	3692	5869	fig|405955.13.peg.5148|APECO1_O1CoBM137|VBIEscCol127180_5148| Outer Membrane Siderophore Receptor IroN [Escherichia coli APEC O1 | 405955.13]
Escherichia_coli_CDS	012282	GCF_001021635.2_ASM102163v2	NZ_CP030791.1	lcl|NZ_CP030791.1_prot_WP_001222186.1_4868	Plasmid	none	39600	41777	fig|405955.13.peg.5148|APECO1_O1CoBM137|VBIEscCol127180_5148| Outer Membrane Siderophore Receptor IroN [Escherichia coli APEC O1 | 405955.13]
Escherichia_coli_CDS	012282	GCF_001280325.1_ASM128032v1	NZ_CP012636.1	lcl|NZ_CP012636.1_prot_WP_001222186.1_4842	Plasmid	none	57854	60031	fig|405955.13.peg.5148|APECO1_O1CoBM137|VBIEscCol127180_5148| Outer Membrane Siderophore Receptor IroN [Escherichia coli APEC O1 | 405955.13]
Escherichia_coli_CDS	012282	GCF_001566635.1_ASM156663v1	NZ_CP014489.1	lcl|NZ_CP014489.1_prot_WP_001222186.1_4724	Plasmid	none	107735	109912	fig|405955.13.peg.5148|APECO1_O1CoBM137|VBIEscCol127180_5148| Outer Membrane Siderophore Receptor IroN [Escherichia coli APEC O1 | 405955.13]
Escherichia_coli_CDS	012282	GCF_001900635.1_ASM190063v1	NZ_CP010141.1	lcl|NZ_CP010141.1_prot_WP_001222186.1_4746	Plasmid	none	56127	58304	fig|405955.13.peg.5148|APECO1_O1CoBM137|VBIEscCol127180_5148| Outer Membrane Siderophore Receptor IroN [Escherichia coli APEC O1 | 405955.13]
Escherichia_coli_CDS	012282	GCF_001900675.1_ASM190067v1	NZ_CP010147.1	lcl|NZ_CP010147.1_prot_WP_001222186.1_4688	Plasmid	none	73420	75597	fig|405955.13.peg.5148|APECO1_O1CoBM137|VBIEscCol127180_5148| Outer Membrane Siderophore Receptor IroN [Escherichia coli APEC O1 | 405955.13]
Escherichia_coli_CDS	012282	GCF_002012105.1_ASM201210v1	NZ_CP018994.1	lcl|NZ_CP018994.1_prot_WP_001222186.1_4560	Plasmid	none	137584	139761	fig|405955.13.peg.5148|APECO1_O1CoBM137|VBIEscCol127180_5148| Outer Membrane Siderophore Receptor IroN [Escherichia coli APEC O1 | 405955.13]
Escherichia_coli_CDS	012282	GCF_002012145.1_ASM201214v1	NZ_CP019007.1	lcl|NZ_CP019007.1_prot_WP_001222186.1_4698	Plasmid	none	81503	83680	fig|405955.13.peg.5148|APECO1_O1CoBM137|VBIEscCol127180_5148| Outer Membrane Siderophore Receptor IroN [Escherichia coli APEC O1 | 405955.13]
Escherichia_coli_CDS	012282	GCF_002012305.1_ASM201230v1	NZ_CP019018.1	lcl|NZ_CP019018.1_prot_WP_001222186.1_4858	Plasmid	none	37472	39649	fig|405955.13.peg.5148|APECO1_O1CoBM137|VBIEscCol127180_5148| Outer Membrane Siderophore Receptor IroN [Escherichia coli APEC O1 | 405955.13]
Escherichia_coli_CDS	012282	GCF_002116715.2_ASM211671v2	NZ_CP020934.1	lcl|NZ_CP020934.1_prot_WP_001222186.1_4573	Plasmid	none	14533	16710	fig|405955.13.peg.5148|APECO1_O1CoBM137|VBIEscCol127180_5148| Outer Membrane Siderophore Receptor IroN [Escherichia coli APEC O1 | 405955.13]
Escherichia_coli_CDS	012282	GCF_002214205.1_ASM221420v1	NZ_CP022166.1	lcl|NZ_CP022166.1_prot_WP_001222185.1_4861	Plasmid	none	46779	48956	fig|405955.13.peg.5148|APECO1_O1CoBM137|VBIEscCol127180_5148| Outer Membrane Siderophore Receptor IroN [Escherichia coli APEC O1 | 405955.13]
Escherichia_coli_CDS	012282	GCF_002310595.1_ASM231059v1	NZ_CP023363.1	lcl|NZ_CP023363.1_prot_WP_001222186.1_4703	Plasmid	none	134088	1877	fig|405955.13.peg.5148|APECO1_O1CoBM137|VBIEscCol127180_5148| Outer Membrane Siderophore Receptor IroN [Escherichia coli APEC O1 | 405955.13]
Escherichia_coli_CDS	012282	GCF_002310715.1_ASM231071v1	NZ_CP023384.1	lcl|NZ_CP023384.1_prot_WP_001222186.1_4465	Plasmid	none	39999	42176	fig|405955.13.peg.5148|APECO1_O1CoBM137|VBIEscCol127180_5148| Outer Membrane Siderophore Receptor IroN [Escherichia coli APEC O1 | 405955.13]
Escherichia_coli_CDS	012282	GCF_002844685.1_ASM284468v1	NZ_CP025329.1	lcl|NZ_CP025329.1_prot_WP_001222186.1_4918	Plasmid	none	17803	19980	fig|405955.13.peg.5148|APECO1_O1CoBM137|VBIEscCol127180_5148| Outer Membrane Siderophore Receptor IroN [Escherichia coli APEC O1 | 405955.13]
Escherichia_coli_CDS	012282	GCF_002846135.1_ASM284613v1	NZ_CP025403.1	lcl|NZ_CP025403.1_prot_WP_001222183.1_5371	Plasmid	none	98910	101087	fig|405955.13.peg.5148|APECO1_O1CoBM137|VBIEscCol127180_5148| Outer Membrane Siderophore Receptor IroN [Escherichia coli APEC O1 | 405955.13]
Escherichia_coli_CDS	012282	GCF_002860085.1_ASM286008v1	NZ_CP019055.1	lcl|NZ_CP019055.1_prot_WP_001222186.1_5041	Plasmid	none	54091	56268	fig|405955.13.peg.5148|APECO1_O1CoBM137|VBIEscCol127180_5148| Outer Membrane Siderophore Receptor IroN [Escherichia coli APEC O1 | 405955.13]
Escherichia_coli_CDS	012282	GCF_002951715.1_ASM295171v1	NZ_CP019251.1	lcl|NZ_CP019251.1_prot_WP_001222186.1_4662	Plasmid	none	60304	62481	fig|405955.13.peg.5148|APECO1_O1CoBM137|VBIEscCol127180_5148| Outer Membrane Siderophore Receptor IroN [Escherichia coli APEC O1 | 405955.13]
Escherichia_coli_CDS	012282	GCF_002951795.1_ASM295179v1	NZ_CP019268.1	lcl|NZ_CP019268.1_prot_WP_001222186.1_4452	Plasmid	none	51533	53710	fig|405955.13.peg.5148|APECO1_O1CoBM137|VBIEscCol127180_5148| Outer Membrane Siderophore Receptor IroN [Escherichia coli APEC O1 | 405955.13]
Escherichia_coli_CDS	012282	GCF_002953435.1_ASM295343v1	NZ_CP026494.1	lcl|NZ_CP026494.1_prot_WP_001222186.1_4854	Plasmid	none	45452	47629	fig|405955.13.peg.5148|APECO1_O1CoBM137|VBIEscCol127180_5148| Outer Membrane Siderophore Receptor IroN [Escherichia coli APEC O1 | 405955.13]
Escherichia_coli_CDS	012282	GCF_002968935.1_ASM296893v1	NZ_CP021087.1	lcl|NZ_CP021087.1_prot_WP_001222186.1_4606	Plasmid	none	33834	36011	fig|405955.13.peg.5148|APECO1_O1CoBM137|VBIEscCol127180_5148| Outer Membrane Siderophore Receptor IroN [Escherichia coli APEC O1 | 405955.13]
Escherichia_coli_CDS	012282	GCF_003336405.1_ASM333640v1	NZ_CP031107.1	lcl|NZ_CP031107.1_prot_WP_001222186.1_4808	Plasmid	none	145116	147293	fig|405955.13.peg.5148|APECO1_O1CoBM137|VBIEscCol127180_5148| Outer Membrane Siderophore Receptor IroN [Escherichia coli APEC O1 | 405955.13]
Escherichia_coli_CDS	012282	GCF_003571825.1_ASM357182v1	NZ_CP032263.1	lcl|NZ_CP032263.1_prot_WP_001222186.1_4815	Plasmid	none	104470	106647	fig|405955.13.peg.5148|APECO1_O1CoBM137|VBIEscCol127180_5148| Outer Membrane Siderophore Receptor IroN [Escherichia coli APEC O1 | 405955.13]
Escherichia_coli_CDS	012282	GCF_003697165.2_ASM369716v2	NZ_CP033091.2	lcl|NZ_CP033091.2_prot_WP_001222183.1_4652	Plasmid	none	33975	36152	fig|405955.13.peg.5148|APECO1_O1CoBM137|VBIEscCol127180_5148| Outer Membrane Siderophore Receptor IroN [Escherichia coli APEC O1 | 405955.13]
Escherichia_coli_CDS	012282	GCF_003856995.1_ASM385699v1	NZ_CP022731.1	lcl|NZ_CP022731.1_prot_WP_001222186.1_4583	Plasmid	none	76411	78588	fig|405955.13.peg.5148|APECO1_O1CoBM137|VBIEscCol127180_5148| Outer Membrane Siderophore Receptor IroN [Escherichia coli APEC O1 | 405955.13]
Escherichia_coli_CDS	012282	GCF_007833255.1_ASM783325v1	NZ_CP042245.1	lcl|NZ_CP042245.1_prot_WP_001222186.1_5065	Plasmid	none	188734	190911	fig|405955.13.peg.5148|APECO1_O1CoBM137|VBIEscCol127180_5148| Outer Membrane Siderophore Receptor IroN [Escherichia coli APEC O1 | 405955.13]
Escherichia_coli_CDS	012282	GCF_008632595.1_ASM863259v1	NZ_CP043952.1	lcl|NZ_CP043952.1_prot_WP_001222186.1_5092	Plasmid	none	17801	19978	fig|405955.13.peg.5148|APECO1_O1CoBM137|VBIEscCol127180_5148| Outer Membrane Siderophore Receptor IroN [Escherichia coli APEC O1 | 405955.13]
Escherichia_coli_CDS	012282	GCF_009867035.1_ASM986703v1	NZ_CP026940.1	lcl|NZ_CP026940.1_prot_WP_001222186.1_4619	Plasmid	none	33975	36152	fig|405955.13.peg.5148|APECO1_O1CoBM137|VBIEscCol127180_5148| Outer Membrane Siderophore Receptor IroN [Escherichia coli APEC O1 | 405955.13]
Escherichia_coli_CDS	012282	GCF_009905135.1_ASM990513v1	NZ_CP047577.1	lcl|NZ_CP047577.1_prot_WP_094317250.1_4644	Plasmid	none	133122	135299	fig|405955.13.peg.5148|APECO1_O1CoBM137|VBIEscCol127180_5148| Outer Membrane Siderophore Receptor IroN [Escherichia coli APEC O1 | 405955.13]
Escherichia_coli_CDS	012282	GCF_011044355.1_ASM1104435v1	NZ_CP049102.1	lcl|NZ_CP049102.1_prot_WP_001222185.1_4781	Plasmid	none	35238	37415	fig|405955.13.peg.5148|APECO1_O1CoBM137|VBIEscCol127180_5148| Outer Membrane Siderophore Receptor IroN [Escherichia coli APEC O1 | 405955.13]
Escherichia_coli_CDS	012282	GCF_011067085.1_ASM1106708v1	NZ_CP049349.1	lcl|NZ_CP049349.1_prot_WP_001222186.1_4604	Plasmid	none	102825	105002	fig|405955.13.peg.5148|APECO1_O1CoBM137|VBIEscCol127180_5148| Outer Membrane Siderophore Receptor IroN [Escherichia coli APEC O1 | 405955.13]
Escherichia_coli_CDS	012282	GCF_012935215.1_ASM1293521v1	NZ_CP048296.1	lcl|NZ_CP048296.1_prot_WP_001222186.1_5020	Plasmid	none	106510	108687	fig|405955.13.peg.5148|APECO1_O1CoBM137|VBIEscCol127180_5148| Outer Membrane Siderophore Receptor IroN [Escherichia coli APEC O1 | 405955.13]
Escherichia_coli_CDS	012282	GCF_013085865.1_ASM1308586v1	NZ_CP053282.1	lcl|NZ_CP053282.1_prot_WP_001222186.1_4693	Plasmid	none	38418	40595	fig|405955.13.peg.5148|APECO1_O1CoBM137|VBIEscCol127180_5148| Outer Membrane Siderophore Receptor IroN [Escherichia coli APEC O1 | 405955.13]
Escherichia_coli_CDS	012282	GCF_013372365.1_ASM1337236v1	NZ_CP054228.1	lcl|NZ_CP054228.1_prot_WP_001222186.1_4441	Plasmid	none	58399	60576	fig|405955.13.peg.5148|APECO1_O1CoBM137|VBIEscCol127180_5148| Outer Membrane Siderophore Receptor IroN [Escherichia coli APEC O1 | 405955.13]
Escherichia_coli_CDS	012282	GCF_013389695.1_ASM1338969v1	NZ_CP058305.1	lcl|NZ_CP058305.1_prot_WP_072648877.1_4644	Plasmid	none	32413	34590	fig|405955.13.peg.5148|APECO1_O1CoBM137|VBIEscCol127180_5148| Outer Membrane Siderophore Receptor IroN [Escherichia coli APEC O1 | 405955.13]
Escherichia_coli_CDS	012282	GCF_014168595.1_ASM1416859v1	NZ_AP021915.1	lcl|NZ_AP021915.1_prot_WP_001222186.1_4584	Plasmid	none	127592	129769	fig|405955.13.peg.5148|APECO1_O1CoBM137|VBIEscCol127180_5148| Outer Membrane Siderophore Receptor IroN [Escherichia coli APEC O1 | 405955.13]
Escherichia_coli_CDS	012282	GCF_014168755.1_ASM1416875v1	NZ_AP021947.1	lcl|NZ_AP021947.1_prot_WP_001222186.1_5092	Plasmid	none	200067	202244	fig|405955.13.peg.5148|APECO1_O1CoBM137|VBIEscCol127180_5148| Outer Membrane Siderophore Receptor IroN [Escherichia coli APEC O1 | 405955.13]
Escherichia_coli_CDS	012282	GCF_014169155.1_ASM1416915v1	NZ_AP022096.1	lcl|NZ_AP022096.1_prot_WP_001222185.1_4749	Plasmid	none	127130	129307	fig|405955.13.peg.5148|APECO1_O1CoBM137|VBIEscCol127180_5148| Outer Membrane Siderophore Receptor IroN [Escherichia coli APEC O1 | 405955.13]
Escherichia_coli_CDS	012282	GCF_014169275.1_ASM1416927v1	NZ_AP022121.1	lcl|NZ_AP022121.1_prot_WP_001222185.1_4569	Plasmid	none	127129	129306	fig|405955.13.peg.5148|APECO1_O1CoBM137|VBIEscCol127180_5148| Outer Membrane Siderophore Receptor IroN [Escherichia coli APEC O1 | 405955.13]
Escherichia_coli_CDS	012282	GCF_014170615.1_ASM1417061v1	NZ_CP059908.1	lcl|NZ_CP059908.1_prot_WP_001222186.1_4932	Plasmid	none	32538	34715	fig|405955.13.peg.5148|APECO1_O1CoBM137|VBIEscCol127180_5148| Outer Membrane Siderophore Receptor IroN [Escherichia coli APEC O1 | 405955.13]
Escherichia_coli_CDS	012282	GCF_014170675.1_ASM1417067v1	NZ_CP059918.1	lcl|NZ_CP059918.1_prot_WP_001222186.1_4882	Plasmid	none	32752	34929	fig|405955.13.peg.5148|APECO1_O1CoBM137|VBIEscCol127180_5148| Outer Membrane Siderophore Receptor IroN [Escherichia coli APEC O1 | 405955.13]
Escherichia_coli_CDS	012282	GCF_014522225.1_ASM1452222v1	NZ_CP049119.1	lcl|NZ_CP049119.1_prot_WP_001222186.1_4546	Plasmid	none	35238	37415	fig|405955.13.peg.5148|APECO1_O1CoBM137|VBIEscCol127180_5148| Outer Membrane Siderophore Receptor IroN [Escherichia coli APEC O1 | 405955.13]
Escherichia_coli_CDS	012282	GCF_014622725.1_ASM1462272v1	NZ_CP061188.1	lcl|NZ_CP061188.1_prot_WP_001222185.1_4799	Plasmid	none	35238	37415	fig|405955.13.peg.5148|APECO1_O1CoBM137|VBIEscCol127180_5148| Outer Membrane Siderophore Receptor IroN [Escherichia coli APEC O1 | 405955.13]
Escherichia_coli_CDS	012282	GCF_014854635.1_ASM1485463v1	NZ_CP062212.1	lcl|NZ_CP062212.1_prot_WP_001222185.1_4704	Plasmid	none	35238	37415	fig|405955.13.peg.5148|APECO1_O1CoBM137|VBIEscCol127180_5148| Outer Membrane Siderophore Receptor IroN [Escherichia coli APEC O1 | 405955.13]
Escherichia_coli_CDS	012282	GCF_015571715.1_ASM1557171v1	NZ_CP062858.1	lcl|NZ_CP062858.1_prot_WP_001222186.1_4793	Plasmid	none	36245	38422	fig|405955.13.peg.5148|APECO1_O1CoBM137|VBIEscCol127180_5148| Outer Membrane Siderophore Receptor IroN [Escherichia coli APEC O1 | 405955.13]
Escherichia_coli_CDS	012282	GCF_015571735.1_ASM1557173v1	NZ_CP062867.1	lcl|NZ_CP062867.1_prot_WP_001222186.1_4598	Plasmid	none	20248	22425	fig|405955.13.peg.5148|APECO1_O1CoBM137|VBIEscCol127180_5148| Outer Membrane Siderophore Receptor IroN [Escherichia coli APEC O1 | 405955.13]
Escherichia_coli_CDS	012282	GCF_015571835.1_ASM1557183v1	NZ_CP062870.1	lcl|NZ_CP062870.1_prot_WP_001222185.1_4508	Plasmid	none	35238	37415	fig|405955.13.peg.5148|APECO1_O1CoBM137|VBIEscCol127180_5148| Outer Membrane Siderophore Receptor IroN [Escherichia coli APEC O1 | 405955.13]
Escherichia_coli_CDS	012282	GCF_015697215.1_ASM1569721v1	NZ_CP065153.1	lcl|NZ_CP065153.1_prot_WP_001222186.1_4677	Plasmid	none	26009	28186	fig|405955.13.peg.5148|APECO1_O1CoBM137|VBIEscCol127180_5148| Outer Membrane Siderophore Receptor IroN [Escherichia coli APEC O1 | 405955.13]
Escherichia_coli_CDS	012282	GCF_900520285.1_ASM90052028v1	NZ_LS992167.1	lcl|NZ_LS992167.1_prot_WP_001222186.1_4654	Plasmid	none	67164	69341	fig|405955.13.peg.5148|APECO1_O1CoBM137|VBIEscCol127180_5148| Outer Membrane Siderophore Receptor IroN [Escherichia coli APEC O1 | 405955.13]
Escherichia_coli_CDS	012282	GCF_900520305.1_ASM90052030v1	NZ_LS992172.1	lcl|NZ_LS992172.1_prot_WP_001222186.1_4486	Plasmid	none	23510	25687	fig|405955.13.peg.5148|APECO1_O1CoBM137|VBIEscCol127180_5148| Outer Membrane Siderophore Receptor IroN [Escherichia coli APEC O1 | 405955.13]
Escherichia_coli_CDS	012282	GCF_902703415.1_Combinated_assembly_ONT_-_Illumina	NZ_LR740759.1	lcl|NZ_LR740759.1_prot_WP_001222186.1_4939	Plasmid	none	58782	60959	fig|405955.13.peg.5148|APECO1_O1CoBM137|VBIEscCol127180_5148| Outer Membrane Siderophore Receptor IroN [Escherichia coli APEC O1 | 405955.13]
Escherichia_coli_CDS	012282	GCF_902705295.1_Combinated_assembly_ONT-Illumina	NZ_LR740777.1	lcl|NZ_LR740777.1_prot_WP_074400466.1_4868	Plasmid	none	41724	43901	fig|405955.13.peg.5148|APECO1_O1CoBM137|VBIEscCol127180_5148| Outer Membrane Siderophore Receptor IroN [Escherichia coli APEC O1 | 405955.13]
Escherichia_coli_CDS	012282	GCF_904799825.1_2016-17-292	NZ_LR882494.1	lcl|NZ_LR882494.1_prot_WP_001222186.1_4623	Plasmid	none	35237	37414	fig|405955.13.peg.5148|APECO1_O1CoBM137|VBIEscCol127180_5148| Outer Membrane Siderophore Receptor IroN [Escherichia coli APEC O1 | 405955.13]
Escherichia_coli_CDS	012301	GCF_000299255.1_ASM29925v1	NC_018650.1	lcl|NC_018650.1_prot_WP_001323478.1_3952	Chromosome	none	4110907	4112550	VFG002416(gb|NP_286007) (yagW/ecpD) polymerized tip adhesin of ECP fibers [ECP (VF0404)] [Escherichia coli O157:H7 str. EDL933]
Escherichia_coli_CDS	012301	GCF_000299455.1_ASM29945v1	NC_018658.1	lcl|NC_018658.1_prot_WP_001323478.1_3956	Chromosome	none	4119052	4120695	VFG002416(gb|NP_286007) (yagW/ecpD) polymerized tip adhesin of ECP fibers [ECP (VF0404)] [Escherichia coli O157:H7 str. EDL933]
Escherichia_coli_CDS	012301	GCF_000299475.1_ASM29947v1	NC_018661.1	lcl|NC_018661.1_prot_WP_001323478.1_4025	Chromosome	none	4169879	4171522	VFG002416(gb|NP_286007) (yagW/ecpD) polymerized tip adhesin of ECP fibers [ECP (VF0404)] [Escherichia coli O157:H7 str. EDL933]
Escherichia_coli_CDS	012301	GCF_000967155.2_HUSEC2011CHR1	NZ_HF572917.1	lcl|NZ_HF572917.1_prot_WP_001323478.1_303	Chromosome	none	329851	331494	VFG002416(gb|NP_286007) (yagW/ecpD) polymerized tip adhesin of ECP fibers [ECP (VF0404)] [Escherichia coli O157:H7 str. EDL933]
Escherichia_coli_CDS	012301	GCF_000986765.1_ASM98676v1	NZ_CP011331.1	lcl|NZ_CP011331.1_prot_WP_001323478.1_3298	Chromosome	none	3426312	3427955	VFG002416(gb|NP_286007) (yagW/ecpD) polymerized tip adhesin of ECP fibers [ECP (VF0404)] [Escherichia coli O157:H7 str. EDL933]
Escherichia_coli_CDS	012301	GCF_001610755.1_ASM161075v1	NZ_CP011061.1	lcl|NZ_CP011061.1_prot_WP_001310578.1_372	Chromosome	none	391128	392771	VFG002416(gb|NP_286007) (yagW/ecpD) polymerized tip adhesin of ECP fibers [ECP (VF0404)] [Escherichia coli O157:H7 str. EDL933]
Escherichia_coli_CDS	012301	GCF_001677515.1_ASM167751v1	NZ_CP013662.1	lcl|NZ_CP013662.1_prot_WP_016245760.1_320	Chromosome	none	333322	334965	VFG002416(gb|NP_286007) (yagW/ecpD) polymerized tip adhesin of ECP fibers [ECP (VF0404)] [Escherichia coli O157:H7 str. EDL933]
Escherichia_coli_CDS	012301	GCF_001679985.1_ASM167998v1	NZ_CP015912.1	lcl|NZ_CP015912.1_prot_WP_001315269.1_3693	Chromosome	none	3946987	3948630	VFG002416(gb|NP_286007) (yagW/ecpD) polymerized tip adhesin of ECP fibers [ECP (VF0404)] [Escherichia coli O157:H7 str. EDL933]
Escherichia_coli_CDS	012301	GCF_001901145.1_ASM190114v1	NZ_CP010206.1	lcl|NZ_CP010206.1_prot_WP_073519766.1_2904	Chromosome	none	3035966	3037609	VFG002416(gb|NP_286007) (yagW/ecpD) polymerized tip adhesin of ECP fibers [ECP (VF0404)] [Escherichia coli O157:H7 str. EDL933]
Escherichia_coli_CDS	012301	GCF_001901165.1_ASM190116v1	NZ_CP010213.1	lcl|NZ_CP010213.1_prot_WP_073519766.1_3653	Chromosome	none	3818993	3820636	VFG002416(gb|NP_286007) (yagW/ecpD) polymerized tip adhesin of ECP fibers [ECP (VF0404)] [Escherichia coli O157:H7 str. EDL933]
Escherichia_coli_CDS	012301	GCF_002057245.1_ASM205724v1	NZ_CP020106.1	lcl|NZ_CP020106.1_prot_WP_001323478.1_4246	Chromosome	none	4304964	4306607	VFG002416(gb|NP_286007) (yagW/ecpD) polymerized tip adhesin of ECP fibers [ECP (VF0404)] [Escherichia coli O157:H7 str. EDL933]
Escherichia_coli_CDS	012301	GCF_002165095.2_ASM216509v2	NZ_CP032892.1	lcl|NZ_CP032892.1_prot_WP_001330883.1_3558	Chromosome	none	3769330	3770973	VFG002416(gb|NP_286007) (yagW/ecpD) polymerized tip adhesin of ECP fibers [ECP (VF0404)] [Escherichia coli O157:H7 str. EDL933]
Escherichia_coli_CDS	012301	GCF_002209105.2_ASM220910v2	NZ_CP022086.2	lcl|NZ_CP022086.2_prot_WP_001323478.1_4852	Chromosome	none	5105135	5106778	VFG002416(gb|NP_286007) (yagW/ecpD) polymerized tip adhesin of ECP fibers [ECP (VF0404)] [Escherichia coli O157:H7 str. EDL933]
Escherichia_coli_CDS	012301	GCF_002214745.2_ASM221474v2	NZ_CP016828.1	lcl|NZ_CP016828.1_prot_WP_001323478.1_3974	Chromosome	none	4116204	4117847	VFG002416(gb|NP_286007) (yagW/ecpD) polymerized tip adhesin of ECP fibers [ECP (VF0404)] [Escherichia coli O157:H7 str. EDL933]
Escherichia_coli_CDS	012301	GCF_002302315.1_ASM230231v1	NZ_CP023346.1	lcl|NZ_CP023346.1_prot_WP_001355804.1_290	Chromosome	none	324019	325662	VFG002416(gb|NP_286007) (yagW/ecpD) polymerized tip adhesin of ECP fibers [ECP (VF0404)] [Escherichia coli O157:H7 str. EDL933]
Escherichia_coli_CDS	012301	GCF_002393365.1_ASM239336v1	NZ_CP023535.1	lcl|NZ_CP023535.1_prot_WP_001323478.1_4072	Chromosome	none	4281714	4283357	VFG002416(gb|NP_286007) (yagW/ecpD) polymerized tip adhesin of ECP fibers [ECP (VF0404)] [Escherichia coli O157:H7 str. EDL933]
Escherichia_coli_CDS	012301	GCF_002393465.1_ASM239346v1	NZ_CP023531.1	lcl|NZ_CP023531.1_prot_WP_001323478.1_3082	Chromosome	none	3184372	3186015	VFG002416(gb|NP_286007) (yagW/ecpD) polymerized tip adhesin of ECP fibers [ECP (VF0404)] [Escherichia coli O157:H7 str. EDL933]
Escherichia_coli_CDS	012301	GCF_002787935.1_ASM278793v1	NZ_CP024821.1	lcl|NZ_CP024821.1_prot_WP_001315269.1_1741	Chromosome	none	1793009	1794652	VFG002416(gb|NP_286007) (yagW/ecpD) polymerized tip adhesin of ECP fibers [ECP (VF0404)] [Escherichia coli O157:H7 str. EDL933]
Escherichia_coli_CDS	012301	GCF_002811555.3_ASM281155v3	NZ_CP027205.2	lcl|NZ_CP027205.2_prot_WP_001323478.1_3536	Chromosome	none	3729268	3730911	VFG002416(gb|NP_286007) (yagW/ecpD) polymerized tip adhesin of ECP fibers [ECP (VF0404)] [Escherichia coli O157:H7 str. EDL933]
Escherichia_coli_CDS	012301	GCF_002853805.1_ASM285380v1	NZ_CP024141.1	lcl|NZ_CP024141.1_prot_WP_001323478.1_3658	Chromosome	none	3840168	3841811	VFG002416(gb|NP_286007) (yagW/ecpD) polymerized tip adhesin of ECP fibers [ECP (VF0404)] [Escherichia coli O157:H7 str. EDL933]
Escherichia_coli_CDS	012301	GCF_002855325.1_ASM285532v1	NZ_CP024127.1	lcl|NZ_CP024127.1_prot_WP_001310578.1_3876	Chromosome	none	3973873	3975516	VFG002416(gb|NP_286007) (yagW/ecpD) polymerized tip adhesin of ECP fibers [ECP (VF0404)] [Escherichia coli O157:H7 str. EDL933]
Escherichia_coli_CDS	012301	GCF_002860085.1_ASM286008v1	NZ_CP019051.1	lcl|NZ_CP019051.1_prot_WP_001330883.1_267	Chromosome	none	295829	297472	VFG002416(gb|NP_286007) (yagW/ecpD) polymerized tip adhesin of ECP fibers [ECP (VF0404)] [Escherichia coli O157:H7 str. EDL933]
Escherichia_coli_CDS	012301	GCF_002951715.1_ASM295171v1	NZ_CP019250.1	lcl|NZ_CP019250.1_prot_WP_001315269.1_4330	Chromosome	none	4590435	4592078	VFG002416(gb|NP_286007) (yagW/ecpD) polymerized tip adhesin of ECP fibers [ECP (VF0404)] [Escherichia coli O157:H7 str. EDL933]
Escherichia_coli_CDS	012301	GCF_002951775.1_ASM295177v1	NZ_CP019259.1	lcl|NZ_CP019259.1_prot_WP_001310578.1_3719	Chromosome	none	4017067	4018710	VFG002416(gb|NP_286007) (yagW/ecpD) polymerized tip adhesin of ECP fibers [ECP (VF0404)] [Escherichia coli O157:H7 str. EDL933]
Escherichia_coli_CDS	012301	GCF_002983645.1_ASM298364v1	NZ_CP027394.1	lcl|NZ_CP027394.1_prot_WP_001323478.1_3980	Chromosome	none	4193304	4194947	VFG002416(gb|NP_286007) (yagW/ecpD) polymerized tip adhesin of ECP fibers [ECP (VF0404)] [Escherichia coli O157:H7 str. EDL933]
Escherichia_coli_CDS	012301	GCF_003017375.1_ASM301737v1	NZ_CP027219.1	lcl|NZ_CP027219.1_prot_WP_001265648.1_4072	Chromosome	none	4067185	4068828	VFG002416(gb|NP_286007) (yagW/ecpD) polymerized tip adhesin of ECP fibers [ECP (VF0404)] [Escherichia coli O157:H7 str. EDL933]
Escherichia_coli_CDS	012301	GCF_003017935.1_ASM301793v1	NZ_CP027340.1	lcl|NZ_CP027340.1_prot_WP_024178312.1_2382	Chromosome	none	2496788	2498431	VFG002416(gb|NP_286007) (yagW/ecpD) polymerized tip adhesin of ECP fibers [ECP (VF0404)] [Escherichia coli O157:H7 str. EDL933]
Escherichia_coli_CDS	012301	GCF_003018375.1_ASM301837v1	NZ_CP027587.1	lcl|NZ_CP027587.1_prot_WP_024177723.1_6	Chromosome	none	3370	5013	VFG002416(gb|NP_286007) (yagW/ecpD) polymerized tip adhesin of ECP fibers [ECP (VF0404)] [Escherichia coli O157:H7 str. EDL933]
Escherichia_coli_CDS	012301	GCF_003018615.1_ASM301861v1	NZ_CP027586.1	lcl|NZ_CP027586.1_prot_WP_024178312.1_3364	Chromosome	none	3501035	3502678	VFG002416(gb|NP_286007) (yagW/ecpD) polymerized tip adhesin of ECP fibers [ECP (VF0404)] [Escherichia coli O157:H7 str. EDL933]
Escherichia_coli_CDS	012301	GCF_003031815.1_ASM303181v1	NZ_CP020520.1	lcl|NZ_CP020520.1_prot_WP_001323478.1_3583	Chromosome	none	3769565	3771208	VFG002416(gb|NP_286007) (yagW/ecpD) polymerized tip adhesin of ECP fibers [ECP (VF0404)] [Escherichia coli O157:H7 str. EDL933]
Escherichia_coli_CDS	012301	GCF_003073835.1_ASM307383v1	NZ_CP029115.1	lcl|NZ_CP029115.1_prot_WP_001310578.1_1102	Chromosome	none	1190641	1192284	VFG002416(gb|NP_286007) (yagW/ecpD) polymerized tip adhesin of ECP fibers [ECP (VF0404)] [Escherichia coli O157:H7 str. EDL933]
Escherichia_coli_CDS	012301	GCF_003433275.1_ASM343327v1	NZ_CP009050.1	lcl|NZ_CP009050.1_prot_WP_001323478.1_281	Chromosome	none	314508	316151	VFG002416(gb|NP_286007) (yagW/ecpD) polymerized tip adhesin of ECP fibers [ECP (VF0404)] [Escherichia coli O157:H7 str. EDL933]
Escherichia_coli_CDS	012301	GCF_003956165.1_ASM395616v1	NZ_CP025856.1	lcl|NZ_CP025856.1_prot_WP_001323478.1_1784	Chromosome	none	1851217	1852860	VFG002416(gb|NP_286007) (yagW/ecpD) polymerized tip adhesin of ECP fibers [ECP (VF0404)] [Escherichia coli O157:H7 str. EDL933]
Escherichia_coli_CDS	012301	GCF_003956205.1_ASM395620v1	NZ_CP025910.1	lcl|NZ_CP025910.1_prot_WP_001355804.1_4803	Chromosome	none	5058951	5060594	VFG002416(gb|NP_286007) (yagW/ecpD) polymerized tip adhesin of ECP fibers [ECP (VF0404)] [Escherichia coli O157:H7 str. EDL933]
Escherichia_coli_CDS	012301	GCF_003956325.1_ASM395632v1	NZ_CP025920.1	lcl|NZ_CP025920.1_prot_WP_001355804.1_1113	Chromosome	none	1144383	1146026	VFG002416(gb|NP_286007) (yagW/ecpD) polymerized tip adhesin of ECP fibers [ECP (VF0404)] [Escherichia coli O157:H7 str. EDL933]
Escherichia_coli_CDS	012301	GCF_003956485.1_ASM395648v1	NZ_CP025916.1	lcl|NZ_CP025916.1_prot_WP_001355804.1_1068	Chromosome	none	1103523	1105166	VFG002416(gb|NP_286007) (yagW/ecpD) polymerized tip adhesin of ECP fibers [ECP (VF0404)] [Escherichia coli O157:H7 str. EDL933]
Escherichia_coli_CDS	012301	GCF_004358385.1_ASM435838v1	NZ_CP037941.1	lcl|NZ_CP037941.1_prot_WP_001323478.1_1590	Chromosome	none	1720873	1722516	VFG002416(gb|NP_286007) (yagW/ecpD) polymerized tip adhesin of ECP fibers [ECP (VF0404)] [Escherichia coli O157:H7 str. EDL933]
Escherichia_coli_CDS	012301	GCF_004771235.1_ASM477123v1	NZ_CP038791.1	lcl|NZ_CP038791.1_prot_WP_001556431.1_3846	Chromosome	none	4022529	4024172	VFG002416(gb|NP_286007) (yagW/ecpD) polymerized tip adhesin of ECP fibers [ECP (VF0404)] [Escherichia coli O157:H7 str. EDL933]
Escherichia_coli_CDS	012301	GCF_005014075.1_ASM501407v1	NZ_CP031902.1	lcl|NZ_CP031902.1_prot_WP_001323478.1_3960	Chromosome	none	4122961	4124604	VFG002416(gb|NP_286007) (yagW/ecpD) polymerized tip adhesin of ECP fibers [ECP (VF0404)] [Escherichia coli O157:H7 str. EDL933]
Escherichia_coli_CDS	012301	GCF_006364695.1_ASM636469v1	NZ_CP041002.1	lcl|NZ_CP041002.1_prot_WP_001323478.1_231	Chromosome	none	251921	253564	VFG002416(gb|NP_286007) (yagW/ecpD) polymerized tip adhesin of ECP fibers [ECP (VF0404)] [Escherichia coli O157:H7 str. EDL933]
Escherichia_coli_CDS	012301	GCF_008065435.1_ASM806543v1	NZ_CP042298.1	lcl|NZ_CP042298.1_prot_WP_001310578.1_351	Chromosome	none	379732	381375	VFG002416(gb|NP_286007) (yagW/ecpD) polymerized tip adhesin of ECP fibers [ECP (VF0404)] [Escherichia coli O157:H7 str. EDL933]
Escherichia_coli_CDS	012301	GCF_009738145.1_ASM973814v1	NZ_CP045190.1	lcl|NZ_CP045190.1_prot_WP_001310578.1_3454	Chromosome	none	3648291	3649934	VFG002416(gb|NP_286007) (yagW/ecpD) polymerized tip adhesin of ECP fibers [ECP (VF0404)] [Escherichia coli O157:H7 str. EDL933]
Escherichia_coli_CDS	012301	GCF_009950805.1_ASM995080v1	NZ_CP041431.1	lcl|NZ_CP041431.1_prot_WP_001355804.1_3919	Chromosome	none	4019779	4021422	VFG002416(gb|NP_286007) (yagW/ecpD) polymerized tip adhesin of ECP fibers [ECP (VF0404)] [Escherichia coli O157:H7 str. EDL933]
Escherichia_coli_CDS	012301	GCF_012221365.1_ASM1222136v1	NZ_CP050862.1	lcl|NZ_CP050862.1_prot_WP_073840926.1_3226	Chromosome	none	3213753	3215396	VFG002416(gb|NP_286007) (yagW/ecpD) polymerized tip adhesin of ECP fibers [ECP (VF0404)] [Escherichia coli O157:H7 str. EDL933]
Escherichia_coli_CDS	012301	GCF_012221565.1_ASM1222156v1	NZ_CP050865.1	lcl|NZ_CP050865.1_prot_WP_073840926.1_1442	Chromosome	none	1461375	1463018	VFG002416(gb|NP_286007) (yagW/ecpD) polymerized tip adhesin of ECP fibers [ECP (VF0404)] [Escherichia coli O157:H7 str. EDL933]
Escherichia_coli_CDS	012301	GCF_012935215.1_ASM1293521v1	NZ_CP048290.1	lcl|NZ_CP048290.1_prot_WP_001323478.1_3589	Chromosome	none	3799395	3801038	VFG002416(gb|NP_286007) (yagW/ecpD) polymerized tip adhesin of ECP fibers [ECP (VF0404)] [Escherichia coli O157:H7 str. EDL933]
Escherichia_coli_CDS	012301	GCF_013201255.1_ASM1320125v1	NZ_CP053731.1	lcl|NZ_CP053731.1_prot_WP_001315269.1_1683	Chromosome	none	1750310	1751953	VFG002416(gb|NP_286007) (yagW/ecpD) polymerized tip adhesin of ECP fibers [ECP (VF0404)] [Escherichia coli O157:H7 str. EDL933]
Escherichia_coli_CDS	012301	GCF_013282315.1_ASM1328231v1	NZ_CP042892.1	lcl|NZ_CP042892.1_prot_WP_001310578.1_1625	Chromosome	none	1674622	1676265	VFG002416(gb|NP_286007) (yagW/ecpD) polymerized tip adhesin of ECP fibers [ECP (VF0404)] [Escherichia coli O157:H7 str. EDL933]
Escherichia_coli_CDS	012301	GCF_013402855.1_ASM1340285v1	NZ_CP058571.1	lcl|NZ_CP058571.1_prot_WP_179231485.1_3923	Chromosome	none	4065608	4067251	VFG002416(gb|NP_286007) (yagW/ecpD) polymerized tip adhesin of ECP fibers [ECP (VF0404)] [Escherichia coli O157:H7 str. EDL933]
Escherichia_coli_CDS	012301	GCF_014295215.1_ASM1429521v1	NZ_CP060057.1	lcl|NZ_CP060057.1_prot_WP_001310578.1_3832	Chromosome	none	3993580	3995223	VFG002416(gb|NP_286007) (yagW/ecpD) polymerized tip adhesin of ECP fibers [ECP (VF0404)] [Escherichia coli O157:H7 str. EDL933]
Escherichia_coli_CDS	012301	GCF_014295235.1_ASM1429523v1	NZ_CP060061.1	lcl|NZ_CP060061.1_prot_WP_001310578.1_3862	Chromosome	none	4022823	4024466	VFG002416(gb|NP_286007) (yagW/ecpD) polymerized tip adhesin of ECP fibers [ECP (VF0404)] [Escherichia coli O157:H7 str. EDL933]
Escherichia_coli_CDS	012301	GCF_014854575.1_ASM1485457v1	NZ_CP062204.1	lcl|NZ_CP062204.1_prot_WP_001306918.1_3677	Chromosome	none	3828506	3830149	VFG002416(gb|NP_286007) (yagW/ecpD) polymerized tip adhesin of ECP fibers [ECP (VF0404)] [Escherichia coli O157:H7 str. EDL933]
Escherichia_coli_CDS	012301	GCF_014854635.1_ASM1485463v1	NZ_CP062211.1	lcl|NZ_CP062211.1_prot_WP_001315269.1_1090	Chromosome	none	1166282	1167925	VFG002416(gb|NP_286007) (yagW/ecpD) polymerized tip adhesin of ECP fibers [ECP (VF0404)] [Escherichia coli O157:H7 str. EDL933]
Escherichia_coli_CDS	012301	GCF_015571915.1_ASM1557191v1	NZ_CP062910.1	lcl|NZ_CP062910.1_prot_WP_001315269.1_1986	Chromosome	none	2060715	2062358	VFG002416(gb|NP_286007) (yagW/ecpD) polymerized tip adhesin of ECP fibers [ECP (VF0404)] [Escherichia coli O157:H7 str. EDL933]
Escherichia_coli_CDS	012301	GCF_900520385.1_ASM90052038v1	NZ_LS992185.1	lcl|NZ_LS992185.1_prot_WP_001310578.1_1059	Chromosome	none	1145572	1147215	VFG002416(gb|NP_286007) (yagW/ecpD) polymerized tip adhesin of ECP fibers [ECP (VF0404)] [Escherichia coli O157:H7 str. EDL933]
Escherichia_coli_CDS	012315	GCF_000010745.1_ASM1074v1	NC_013353.1	lcl|NC_013353.1_prot_WP_000544486.1_3889	Chromosome	none	3967515	3968318	fig|511145.12.peg.3234|b3139|VBIEscCol129921_3234| PTS system, galactosamine-specific IIC component [Escherichia coli str. K-12 substr. MG1655 | 511145.12]
Escherichia_coli_CDS	012315	GCF_001645235.2_ASM164523v2	NZ_CP024479.1	lcl|NZ_CP024479.1_prot_WP_000544486.1_3725	Chromosome	none	3829573	3830376	fig|511145.12.peg.3234|b3139|VBIEscCol129921_3234| PTS system, galactosamine-specific IIC component [Escherichia coli str. K-12 substr. MG1655 | 511145.12]
Escherichia_coli_CDS	012315	GCF_001677495.1_ASM167749v1	NZ_CP015228.1	lcl|NZ_CP015228.1_prot_WP_000544489.1_3839	Chromosome	none	3905411	3906214	fig|511145.12.peg.3234|b3139|VBIEscCol129921_3234| PTS system, galactosamine-specific IIC component [Escherichia coli str. K-12 substr. MG1655 | 511145.12]
Escherichia_coli_CDS	012315	GCF_001678965.1_ASM167896v1	NZ_CP013663.1	lcl|NZ_CP013663.1_prot_WP_000544489.1_3778	Chromosome	none	3853405	3854208	fig|511145.12.peg.3234|b3139|VBIEscCol129921_3234| PTS system, galactosamine-specific IIC component [Escherichia coli str. K-12 substr. MG1655 | 511145.12]
Escherichia_coli_CDS	012315	GCF_001721225.1_ASM172122v1	NZ_CP014583.1	lcl|NZ_CP014583.1_prot_WP_000544489.1_3364	Chromosome	none	3513759	3514562	fig|511145.12.peg.3234|b3139|VBIEscCol129921_3234| PTS system, galactosamine-specific IIC component [Escherichia coli str. K-12 substr. MG1655 | 511145.12]
Escherichia_coli_CDS	012315	GCF_001900515.1_ASM190051v1	NZ_CP010119.1	lcl|NZ_CP010119.1_prot_WP_000544486.1_2098	Chromosome	none	2281487	2282290	fig|511145.12.peg.3234|b3139|VBIEscCol129921_3234| PTS system, galactosamine-specific IIC component [Escherichia coli str. K-12 substr. MG1655 | 511145.12]
Escherichia_coli_CDS	012315	GCF_001900535.1_ASM190053v1	NZ_CP010122.1	lcl|NZ_CP010122.1_prot_WP_000544489.1_3970	Chromosome	none	4108295	4109098	fig|511145.12.peg.3234|b3139|VBIEscCol129921_3234| PTS system, galactosamine-specific IIC component [Escherichia coli str. K-12 substr. MG1655 | 511145.12]
Escherichia_coli_CDS	012315	GCF_001901145.1_ASM190114v1	NZ_CP010206.1	lcl|NZ_CP010206.1_prot_WP_000544489.1_4595	Chromosome	none	4835373	4836176	fig|511145.12.peg.3234|b3139|VBIEscCol129921_3234| PTS system, galactosamine-specific IIC component [Escherichia coli str. K-12 substr. MG1655 | 511145.12]
Escherichia_coli_CDS	012315	GCF_001901165.1_ASM190116v1	NZ_CP010213.1	lcl|NZ_CP010213.1_prot_WP_000544489.1_563	Chromosome	none	585554	586357	fig|511145.12.peg.3234|b3139|VBIEscCol129921_3234| PTS system, galactosamine-specific IIC component [Escherichia coli str. K-12 substr. MG1655 | 511145.12]
Escherichia_coli_CDS	012315	GCF_001901425.1_ASM190142v1	NZ_CP010240.1	lcl|NZ_CP010240.1_prot_WP_000544486.1_2094	Chromosome	none	2274810	2275613	fig|511145.12.peg.3234|b3139|VBIEscCol129921_3234| PTS system, galactosamine-specific IIC component [Escherichia coli str. K-12 substr. MG1655 | 511145.12]
Escherichia_coli_CDS	012315	GCF_002057245.1_ASM205724v1	NZ_CP020106.1	lcl|NZ_CP020106.1_prot_WP_000544489.1_690	Chromosome	none	741340	742143	fig|511145.12.peg.3234|b3139|VBIEscCol129921_3234| PTS system, galactosamine-specific IIC component [Escherichia coli str. K-12 substr. MG1655 | 511145.12]
Escherichia_coli_CDS	012315	GCF_002156825.1_ASM215682v1	NZ_CP021335.1	lcl|NZ_CP021335.1_prot_WP_000544489.1_3813	Chromosome	none	3873689	3874492	fig|511145.12.peg.3234|b3139|VBIEscCol129921_3234| PTS system, galactosamine-specific IIC component [Escherichia coli str. K-12 substr. MG1655 | 511145.12]
Escherichia_coli_CDS	012315	GCF_002302315.1_ASM230231v1	NZ_CP023346.1	lcl|NZ_CP023346.1_prot_WP_000544489.1_3429	Chromosome	none	3605164	3605967	fig|511145.12.peg.3234|b3139|VBIEscCol129921_3234| PTS system, galactosamine-specific IIC component [Escherichia coli str. K-12 substr. MG1655 | 511145.12]
Escherichia_coli_CDS	012315	GCF_002741595.1_ASM274159v1	NZ_CP024289.1	lcl|NZ_CP024289.1_prot_WP_000544489.1_4298	Chromosome	none	4530262	4531065	fig|511145.12.peg.3234|b3139|VBIEscCol129921_3234| PTS system, galactosamine-specific IIC component [Escherichia coli str. K-12 substr. MG1655 | 511145.12]
Escherichia_coli_CDS	012315	GCF_002811555.3_ASM281155v3	NZ_CP027205.2	lcl|NZ_CP027205.2_prot_WP_000544489.1_615	Chromosome	none	647500	648303	fig|511145.12.peg.3234|b3139|VBIEscCol129921_3234| PTS system, galactosamine-specific IIC component [Escherichia coli str. K-12 substr. MG1655 | 511145.12]
Escherichia_coli_CDS	012315	GCF_002855325.1_ASM285532v1	NZ_CP024127.1	lcl|NZ_CP024127.1_prot_WP_000544489.1_601	Chromosome	none	623590	624393	fig|511145.12.peg.3234|b3139|VBIEscCol129921_3234| PTS system, galactosamine-specific IIC component [Escherichia coli str. K-12 substr. MG1655 | 511145.12]
Escherichia_coli_CDS	012315	GCF_002949455.1_ASM294945v1	NZ_CP026810.1	lcl|NZ_CP026810.1_prot_WP_134805734.1_349	Chromosome	none	363804	364607	fig|511145.12.peg.3234|b3139|VBIEscCol129921_3234| PTS system, galactosamine-specific IIC component [Escherichia coli str. K-12 substr. MG1655 | 511145.12]
Escherichia_coli_CDS	012315	GCF_003017455.1_ASM301745v1	NZ_CP027221.1	lcl|NZ_CP027221.1_prot_WP_000544489.1_4393	Chromosome	none	4520103	4520906	fig|511145.12.peg.3234|b3139|VBIEscCol129921_3234| PTS system, galactosamine-specific IIC component [Escherichia coli str. K-12 substr. MG1655 | 511145.12]
Escherichia_coli_CDS	012315	GCF_003017555.1_ASM301755v1	NZ_CP027307.1	lcl|NZ_CP027307.1_prot_WP_000544489.1_4798	Chromosome	none	4924302	4925105	fig|511145.12.peg.3234|b3139|VBIEscCol129921_3234| PTS system, galactosamine-specific IIC component [Escherichia coli str. K-12 substr. MG1655 | 511145.12]
Escherichia_coli_CDS	012315	GCF_003017975.1_ASM301797v1	NZ_CP027347.1	lcl|NZ_CP027347.1_prot_WP_000544489.1_3400	Chromosome	none	3420984	3421787	fig|511145.12.peg.3234|b3139|VBIEscCol129921_3234| PTS system, galactosamine-specific IIC component [Escherichia coli str. K-12 substr. MG1655 | 511145.12]
Escherichia_coli_CDS	012315	GCF_003018155.1_ASM301815v1	NZ_CP027548.1	lcl|NZ_CP027548.1_prot_WP_000544489.1_4820	Chromosome	none	4982317	4983120	fig|511145.12.peg.3234|b3139|VBIEscCol129921_3234| PTS system, galactosamine-specific IIC component [Escherichia coli str. K-12 substr. MG1655 | 511145.12]
Escherichia_coli_CDS	012315	GCF_003018375.1_ASM301837v1	NZ_CP027587.1	lcl|NZ_CP027587.1_prot_WP_097453239.1_3448	Chromosome	none	3477651	3478454	fig|511145.12.peg.3234|b3139|VBIEscCol129921_3234| PTS system, galactosamine-specific IIC component [Escherichia coli str. K-12 substr. MG1655 | 511145.12]
Escherichia_coli_CDS	012315	GCF_003018495.1_ASM301849v1	NZ_CP027552.1	lcl|NZ_CP027552.1_prot_WP_000544489.1_5267	Chromosome	none	5403590	5404393	fig|511145.12.peg.3234|b3139|VBIEscCol129921_3234| PTS system, galactosamine-specific IIC component [Escherichia coli str. K-12 substr. MG1655 | 511145.12]
Escherichia_coli_CDS	012315	GCF_003018635.1_ASM301863v1	NZ_CP027597.1	lcl|NZ_CP027597.1_prot_WP_000544489.1_3548	Chromosome	none	3659089	3659892	fig|511145.12.peg.3234|b3139|VBIEscCol129921_3234| PTS system, galactosamine-specific IIC component [Escherichia coli str. K-12 substr. MG1655 | 511145.12]
Escherichia_coli_CDS	012315	GCF_003018915.1_ASM301891v1	NZ_CP027388.1	lcl|NZ_CP027388.1_prot_WP_000544486.1_4225	Chromosome	none	4358801	4359604	fig|511145.12.peg.3234|b3139|VBIEscCol129921_3234| PTS system, galactosamine-specific IIC component [Escherichia coli str. K-12 substr. MG1655 | 511145.12]
Escherichia_coli_CDS	012315	GCF_003019155.1_ASM301915v1	NZ_CP027544.1	lcl|NZ_CP027544.1_prot_WP_000544489.1_2388	Chromosome	none	2358730	2359533	fig|511145.12.peg.3234|b3139|VBIEscCol129921_3234| PTS system, galactosamine-specific IIC component [Escherichia coli str. K-12 substr. MG1655 | 511145.12]
Escherichia_coli_CDS	012315	GCF_003019215.1_ASM301921v1	NZ_CP027766.1	lcl|NZ_CP027766.1_prot_WP_000544489.1_4664	Chromosome	none	4751075	4751878	fig|511145.12.peg.3234|b3139|VBIEscCol129921_3234| PTS system, galactosamine-specific IIC component [Escherichia coli str. K-12 substr. MG1655 | 511145.12]
Escherichia_coli_CDS	012315	GCF_003031735.1_ASM303173v1	NZ_CP020509.1	lcl|NZ_CP020509.1_prot_WP_000544489.1_565	Chromosome	none	595800	596603	fig|511145.12.peg.3234|b3139|VBIEscCol129921_3234| PTS system, galactosamine-specific IIC component [Escherichia coli str. K-12 substr. MG1655 | 511145.12]
Escherichia_coli_CDS	012315	GCF_003112245.1_ASM311224v1	NZ_CP028117.1	lcl|NZ_CP028117.1_prot_WP_000544489.1_3696	Chromosome	none	3781201	3782004	fig|511145.12.peg.3234|b3139|VBIEscCol129921_3234| PTS system, galactosamine-specific IIC component [Escherichia coli str. K-12 substr. MG1655 | 511145.12]
Escherichia_coli_CDS	012315	GCF_003288275.1_ASM328827v1	NZ_CP028432.1	lcl|NZ_CP028432.1_prot_WP_000544489.1_3751	Chromosome	none	3820638	3821441	fig|511145.12.peg.3234|b3139|VBIEscCol129921_3234| PTS system, galactosamine-specific IIC component [Escherichia coli str. K-12 substr. MG1655 | 511145.12]
Escherichia_coli_CDS	012315	GCF_003288295.1_ASM328829v1	NZ_CP028429.1	lcl|NZ_CP028429.1_prot_WP_000544489.1_3756	Chromosome	none	3825936	3826739	fig|511145.12.peg.3234|b3139|VBIEscCol129921_3234| PTS system, galactosamine-specific IIC component [Escherichia coli str. K-12 substr. MG1655 | 511145.12]
Escherichia_coli_CDS	012315	GCF_003956205.1_ASM395620v1	NZ_CP025910.1	lcl|NZ_CP025910.1_prot_WP_000544489.1_1679	Chromosome	none	1804254	1805057	fig|511145.12.peg.3234|b3139|VBIEscCol129921_3234| PTS system, galactosamine-specific IIC component [Escherichia coli str. K-12 substr. MG1655 | 511145.12]
Escherichia_coli_CDS	012315	GCF_003956245.1_ASM395624v1	NZ_CP025840.1	lcl|NZ_CP025840.1_prot_WP_000544488.1_2264	Chromosome	none	2396230	2397033	fig|511145.12.peg.3234|b3139|VBIEscCol129921_3234| PTS system, galactosamine-specific IIC component [Escherichia coli str. K-12 substr. MG1655 | 511145.12]
Escherichia_coli_CDS	012315	GCF_003956325.1_ASM395632v1	NZ_CP025920.1	lcl|NZ_CP025920.1_prot_WP_000544489.1_2816	Chromosome	none	2979069	2979872	fig|511145.12.peg.3234|b3139|VBIEscCol129921_3234| PTS system, galactosamine-specific IIC component [Escherichia coli str. K-12 substr. MG1655 | 511145.12]
Escherichia_coli_CDS	012315	GCF_003956485.1_ASM395648v1	NZ_CP025916.1	lcl|NZ_CP025916.1_prot_WP_000544489.1_2771	Chromosome	none	2938191	2938994	fig|511145.12.peg.3234|b3139|VBIEscCol129921_3234| PTS system, galactosamine-specific IIC component [Escherichia coli str. K-12 substr. MG1655 | 511145.12]
Escherichia_coli_CDS	012315	GCF_004358385.1_ASM435838v1	NZ_CP037941.1	lcl|NZ_CP037941.1_prot_WP_000544489.1_5195	Chromosome	none	5336730	5337533	fig|511145.12.peg.3234|b3139|VBIEscCol129921_3234| PTS system, galactosamine-specific IIC component [Escherichia coli str. K-12 substr. MG1655 | 511145.12]
Escherichia_coli_CDS	012315	GCF_005037795.1_ASM503779v2	NZ_CP031908.1	lcl|NZ_CP031908.1_prot_WP_000544486.1_557	Chromosome	none	591280	592083	fig|511145.12.peg.3234|b3139|VBIEscCol129921_3234| PTS system, galactosamine-specific IIC component [Escherichia coli str. K-12 substr. MG1655 | 511145.12]
Escherichia_coli_CDS	012315	GCF_007990655.1_ASM799065v1	NZ_AP019761.1	lcl|NZ_AP019761.1_prot_WP_000544489.1_3847	Chromosome	none	3882167	3882970	fig|511145.12.peg.3234|b3139|VBIEscCol129921_3234| PTS system, galactosamine-specific IIC component [Escherichia coli str. K-12 substr. MG1655 | 511145.12]
Escherichia_coli_CDS	012315	GCF_008761455.2_ASM876145v2	NZ_CP044311.1	lcl|NZ_CP044311.1_prot_WP_000544489.1_3454	Chromosome	none	3564525	3565328	fig|511145.12.peg.3234|b3139|VBIEscCol129921_3234| PTS system, galactosamine-specific IIC component [Escherichia coli str. K-12 substr. MG1655 | 511145.12]
Escherichia_coli_CDS	012315	GCF_008761475.2_ASM876147v2	NZ_CP044312.1	lcl|NZ_CP044312.1_prot_WP_000544489.1_4162	Chromosome	none	4316495	4317298	fig|511145.12.peg.3234|b3139|VBIEscCol129921_3234| PTS system, galactosamine-specific IIC component [Escherichia coli str. K-12 substr. MG1655 | 511145.12]
Escherichia_coli_CDS	012315	GCF_008761495.2_ASM876149v2	NZ_CP044313.1	lcl|NZ_CP044313.1_prot_WP_000544489.1_2699	Chromosome	none	2732906	2733709	fig|511145.12.peg.3234|b3139|VBIEscCol129921_3234| PTS system, galactosamine-specific IIC component [Escherichia coli str. K-12 substr. MG1655 | 511145.12]
Escherichia_coli_CDS	012315	GCF_008761535.2_ASM876153v3	NZ_CP044315.1	lcl|NZ_CP044315.1_prot_WP_000544486.1_4235	Chromosome	none	4306727	4307530	fig|511145.12.peg.3234|b3139|VBIEscCol129921_3234| PTS system, galactosamine-specific IIC component [Escherichia coli str. K-12 substr. MG1655 | 511145.12]
Escherichia_coli_CDS	012315	GCF_011045215.1_ASM1104521v1	NZ_CP049201.1	lcl|NZ_CP049201.1_prot_WP_164475415.1_564	Chromosome	none	592907	593710	fig|511145.12.peg.3234|b3139|VBIEscCol129921_3234| PTS system, galactosamine-specific IIC component [Escherichia coli str. K-12 substr. MG1655 | 511145.12]
Escherichia_coli_CDS	012315	GCF_013167495.1_ASM1316749v1	NZ_CP038336.1	lcl|NZ_CP038336.1_prot_WP_000544489.1_664	Chromosome	none	691486	692289	fig|511145.12.peg.3234|b3139|VBIEscCol129921_3234| PTS system, galactosamine-specific IIC component [Escherichia coli str. K-12 substr. MG1655 | 511145.12]
Escherichia_coli_CDS	012315	GCF_013168115.1_ASM1316811v1	NZ_CP038412.1	lcl|NZ_CP038412.1_prot_WP_000544489.1_666	Chromosome	none	688919	689722	fig|511145.12.peg.3234|b3139|VBIEscCol129921_3234| PTS system, galactosamine-specific IIC component [Escherichia coli str. K-12 substr. MG1655 | 511145.12]
Escherichia_coli_CDS	012315	GCF_014854575.1_ASM1485457v1	NZ_CP062204.1	lcl|NZ_CP062204.1_prot_WP_000544489.1_559	Chromosome	none	592334	593137	fig|511145.12.peg.3234|b3139|VBIEscCol129921_3234| PTS system, galactosamine-specific IIC component [Escherichia coli str. K-12 substr. MG1655 | 511145.12]
Escherichia_coli_CDS	012315	GCF_900635185.1_39038_C01	NZ_LR134079.1	lcl|NZ_LR134079.1_prot_WP_114493616.1_582	Chromosome	none	617188	617991	fig|511145.12.peg.3234|b3139|VBIEscCol129921_3234| PTS system, galactosamine-specific IIC component [Escherichia coli str. K-12 substr. MG1655 | 511145.12]
Escherichia_coli_CDS	012318	GCF_000167875.2_ASM16787v2	NZ_CP035751.1	lcl|NZ_CP035751.1_prot_WP_000171274.1_1749	Chromosome	none	1798662	1799381	gi|74312398|ref|YP_310817.1| transporter [Shigella sonnei Ss046]
Escherichia_coli_CDS	012318	GCF_000714595.1_ASM71459v1	NZ_CP007799.1	lcl|NZ_CP007799.1_prot_WP_001357407.1_1442	Chromosome	none	1480949	1481665	gi|91210476|ref|YP_540462.1| transport protein TonB [Escherichia coli UTI89]
Escherichia_coli_CDS	012318	GCF_001420955.1_ASM142095v1	NZ_CP013025.1	lcl|NZ_CP013025.1_prot_WP_000171276.1_4881	Chromosome	none	5146505	5147224	gi|74312398|ref|YP_310817.1| transporter [Shigella sonnei Ss046]
Escherichia_coli_CDS	012318	GCF_001677475.1_ASM167747v1	NZ_CP015229.1	lcl|NZ_CP015229.1_prot_WP_000171276.1_1471	Chromosome	none	1563233	1563952	gi|74312398|ref|YP_310817.1| transporter [Shigella sonnei Ss046]
Escherichia_coli_CDS	012318	GCF_001677495.1_ASM167749v1	NZ_CP015228.1	lcl|NZ_CP015228.1_prot_WP_000171274.1_1563	Chromosome	none	1614042	1614761	gi|74312398|ref|YP_310817.1| transporter [Shigella sonnei Ss046]
Escherichia_coli_CDS	012318	GCF_001678965.1_ASM167896v1	NZ_CP013663.1	lcl|NZ_CP013663.1_prot_WP_000171274.1_1598	Chromosome	none	1632706	1633425	gi|74312398|ref|YP_310817.1| transporter [Shigella sonnei Ss046]
Escherichia_coli_CDS	012318	GCF_001679985.1_ASM167998v1	NZ_CP015912.1	lcl|NZ_CP015912.1_prot_WP_000171274.1_109	Chromosome	none	105752	106471	gi|74312398|ref|YP_310817.1| transporter [Shigella sonnei Ss046]
Escherichia_coli_CDS	012318	GCF_001693635.1_ASM169363v1	NZ_CP016546.1	lcl|NZ_CP016546.1_prot_WP_000171274.1_158	Chromosome	none	151581	152300	gi|74312398|ref|YP_310817.1| transporter [Shigella sonnei Ss046]
Escherichia_coli_CDS	012318	GCF_002058765.1_ASM205876v1	NZ_CP019944.1	lcl|NZ_CP019944.1_prot_WP_080030460.1_2757	Chromosome	none	2890600	2891319	gi|74312398|ref|YP_310817.1| transporter [Shigella sonnei Ss046]
Escherichia_coli_CDS	012318	GCF_002142675.1_ASM214267v1	NZ_CP021202.1	lcl|NZ_CP021202.1_prot_WP_001306569.1_2571	Chromosome	none	2819820	2820545	gi|110805256|ref|YP_688776.1| transport protein TonB [Shigella flexneri 5 str. 8401]
Escherichia_coli_CDS	012318	GCF_002164595.2_ASM216459v2	NZ_CP032879.1	lcl|NZ_CP032879.1_prot_WP_001306569.1_34	Chromosome	none	38281	39006	gi|110805256|ref|YP_688776.1| transport protein TonB [Shigella flexneri 5 str. 8401]
Escherichia_coli_CDS	012318	GCF_002164635.4_ASM216463v4	NZ_CP022229.3	lcl|NZ_CP022229.3_prot_WP_001306569.1_4001	Chromosome	none	4304008	4304733	gi|110805256|ref|YP_688776.1| transport protein TonB [Shigella flexneri 5 str. 8401]
Escherichia_coli_CDS	012318	GCF_002164645.3_ASM216464v3	NZ_CP028589.2	lcl|NZ_CP028589.2_prot_WP_001306569.1_2636	Chromosome	none	2787423	2788148	gi|110805256|ref|YP_688776.1| transport protein TonB [Shigella flexneri 5 str. 8401]
Escherichia_coli_CDS	012318	GCF_002278115.2_ASM227811v2	NZ_CP023142.1	lcl|NZ_CP023142.1_prot_WP_000171276.1_2616	Chromosome	none	2784766	2785485	gi|74312398|ref|YP_310817.1| transporter [Shigella sonnei Ss046]
Escherichia_coli_CDS	012318	GCF_002357915.1_ASM235791v1	NZ_AP017610.1	lcl|NZ_AP017610.1_prot_WP_000171276.1_1355	Chromosome	none	1415187	1415906	gi|74312398|ref|YP_310817.1| transporter [Shigella sonnei Ss046]
Escherichia_coli_CDS	012318	GCF_002591135.1_ASM259113v1	NZ_CP023960.1	lcl|NZ_CP023960.1_prot_WP_001306569.1_641	Chromosome	none	668231	668956	gi|110805256|ref|YP_688776.1| transport protein TonB [Shigella flexneri 5 str. 8401]
Escherichia_coli_CDS	012318	GCF_002788115.1_ASM278811v1	NZ_CP024862.1	lcl|NZ_CP024862.1_prot_WP_001306569.1_4439	Chromosome	none	4773648	4774373	gi|110805256|ref|YP_688776.1| transport protein TonB [Shigella flexneri 5 str. 8401]
Escherichia_coli_CDS	012318	GCF_002855325.1_ASM285532v1	NZ_CP024127.1	lcl|NZ_CP024127.1_prot_WP_001300409.1_2658	Chromosome	none	2744101	2744820	gi|157160757|ref|YP_001458075.1| transport protein TonB [Escherichia coli HS]
Escherichia_coli_CDS	012318	GCF_002925525.1_YDC107	NZ_CP025707.1	lcl|NZ_CP025707.1_prot_WP_001306569.1_4563	Chromosome	none	4804861	4805586	gi|110805256|ref|YP_688776.1| transport protein TonB [Shigella flexneri 5 str. 8401]
Escherichia_coli_CDS	012318	GCF_002951655.1_ASM295165v1	NZ_CP019273.1	lcl|NZ_CP019273.1_prot_WP_000171276.1_1423	Chromosome	none	1510611	1511330	gi|74312398|ref|YP_310817.1| transporter [Shigella sonnei Ss046]
Escherichia_coli_CDS	012318	GCF_002951715.1_ASM295171v1	NZ_CP019250.1	lcl|NZ_CP019250.1_prot_WP_000171274.1_3347	Chromosome	none	3545616	3546335	gi|74312398|ref|YP_310817.1| transporter [Shigella sonnei Ss046]
Escherichia_coli_CDS	012318	GCF_002968735.1_ASM296873v1	NZ_CP027134.1	lcl|NZ_CP027134.1_prot_WP_001306569.1_2001	Chromosome	none	2186132	2186857	gi|110805256|ref|YP_688776.1| transport protein TonB [Shigella flexneri 5 str. 8401]
Escherichia_coli_CDS	012318	GCF_003031735.1_ASM303173v1	NZ_CP020509.1	lcl|NZ_CP020509.1_prot_WP_000171274.1_2662	Chromosome	none	2814728	2815447	gi|74312398|ref|YP_310817.1| transporter [Shigella sonnei Ss046]
Escherichia_coli_CDS	012318	GCF_003031795.1_ASM303179v1	NZ_CP020516.1	lcl|NZ_CP020516.1_prot_WP_001306569.1_2161	Chromosome	none	2275130	2275855	gi|110805256|ref|YP_688776.1| transport protein TonB [Shigella flexneri 5 str. 8401]
Escherichia_coli_CDS	012318	GCF_003122105.1_ASM312210v1	NZ_CP029242.1	lcl|NZ_CP029242.1_prot_WP_000171274.1_2521	Chromosome	none	2674270	2674989	gi|74312398|ref|YP_310817.1| transporter [Shigella sonnei Ss046]
Escherichia_coli_CDS	012318	GCF_003180995.1_ASM318099v1	NZ_CP029579.1	lcl|NZ_CP029579.1_prot_WP_001306569.1_4588	Chromosome	none	4922887	4923612	gi|110805256|ref|YP_688776.1| transport protein TonB [Shigella flexneri 5 str. 8401]
Escherichia_coli_CDS	012318	GCF_003342715.1_ASM334271v1	NZ_CP031134.1	lcl|NZ_CP031134.1_prot_WP_000171274.1_4179	Chromosome	none	4448299	4449018	gi|74312398|ref|YP_310817.1| transporter [Shigella sonnei Ss046]
Escherichia_coli_CDS	012318	GCF_003571785.1_ASM357178v1	NZ_CP032261.1	lcl|NZ_CP032261.1_prot_WP_001306569.1_2014	Chromosome	none	2133285	2134010	gi|110805256|ref|YP_688776.1| transport protein TonB [Shigella flexneri 5 str. 8401]
Escherichia_coli_CDS	012318	GCF_003813145.1_ASM381314v1	NZ_CP033884.1	lcl|NZ_CP033884.1_prot_WP_001306569.1_4028	Chromosome	none	4373326	4374051	gi|110805256|ref|YP_688776.1| transport protein TonB [Shigella flexneri 5 str. 8401]
Escherichia_coli_CDS	012318	GCF_003956165.1_ASM395616v1	NZ_CP025856.1	lcl|NZ_CP025856.1_prot_WP_000171274.1_745	Chromosome	none	750484	751203	gi|74312398|ref|YP_310817.1| transporter [Shigella sonnei Ss046]
Escherichia_coli_CDS	012318	GCF_003956245.1_ASM395624v1	NZ_CP025840.1	lcl|NZ_CP025840.1_prot_WP_001300409.1_4395	Chromosome	none	4634133	4634852	gi|157160757|ref|YP_001458075.1| transport protein TonB [Escherichia coli HS]
Escherichia_coli_CDS	012318	GCF_003991155.1_ASM399115v1	NZ_CP031293.1	lcl|NZ_CP031293.1_prot_WP_001357407.1_2021	Chromosome	none	2201564	2202280	gi|91210476|ref|YP_540462.1| transport protein TonB [Escherichia coli UTI89]
Escherichia_coli_CDS	012318	GCF_004171185.1_ASM417118v1	NZ_CP032513.1	lcl|NZ_CP032513.1_prot_WP_001127636.1_1878	Chromosome	none	1825765	1826484	gi|74312398|ref|YP_310817.1| transporter [Shigella sonnei Ss046]
Escherichia_coli_CDS	012318	GCF_006965465.1_ASM696546v1	NZ_CP041359.1	lcl|NZ_CP041359.1_prot_WP_000171276.1_3420	Chromosome	none	3688189	3688908	gi|74312398|ref|YP_310817.1| transporter [Shigella sonnei Ss046]
Escherichia_coli_CDS	012318	GCF_007833295.1_ASM783329v1	NZ_CP042250.1	lcl|NZ_CP042250.1_prot_WP_001357407.1_2117	Chromosome	none	2227912	2228628	gi|91210476|ref|YP_540462.1| transport protein TonB [Escherichia coli UTI89]
Escherichia_coli_CDS	012318	GCF_007833875.1_ASM783387v1	NZ_CP040456.1	lcl|NZ_CP040456.1_prot_WP_001357407.1_2599	Chromosome	none	2803801	2804517	gi|91210476|ref|YP_540462.1| transport protein TonB [Escherichia coli UTI89]
Escherichia_coli_CDS	012318	GCF_008642395.1_ASM864239v1	NZ_CP040263.1	lcl|NZ_CP040263.1_prot_WP_000171276.1_2760	Chromosome	none	2904336	2905055	gi|74312398|ref|YP_310817.1| transporter [Shigella sonnei Ss046]
Escherichia_coli_CDS	012318	GCF_013004045.1_ASM1300404v1	NZ_CP053080.1	lcl|NZ_CP053080.1_prot_WP_001357407.1_2796	Chromosome	none	2986619	2987335	gi|91210476|ref|YP_540462.1| transport protein TonB [Escherichia coli UTI89]
Escherichia_coli_CDS	012318	GCF_013167495.1_ASM1316749v1	NZ_CP038336.1	lcl|NZ_CP038336.1_prot_WP_001302286.1_3001	Chromosome	none	3037781	3038500	gi|209396499|ref|YP_002270184.1| transporter [Escherichia coli O157:H7 str. EC4115]
Escherichia_coli_CDS	012318	GCF_013201255.1_ASM1320125v1	NZ_CP053731.1	lcl|NZ_CP053731.1_prot_WP_001376357.1_649	Chromosome	none	671333	672052	gi|16129213|ref|NP_415768.1| membrane spanning protein in TonB-ExbB-ExbD transport complex [Escherichia coli str. K-12 substr. MG1655]
Escherichia_coli_CDS	012318	GCF_013282195.1_ASM1328219v1	NZ_CP047609.1	lcl|NZ_CP047609.1_prot_WP_001306569.1_1182	Chromosome	none	1272415	1273140	gi|110805256|ref|YP_688776.1| transport protein TonB [Shigella flexneri 5 str. 8401]
Escherichia_coli_CDS	012318	GCF_013282275.1_ASM1328227v1	NZ_CP042878.1	lcl|NZ_CP042878.1_prot_WP_000171276.1_2304	Chromosome	none	2450355	2451074	gi|74312398|ref|YP_310817.1| transporter [Shigella sonnei Ss046]
Escherichia_coli_CDS	012318	GCF_013282355.1_ASM1328235v1	NZ_CP044403.1	lcl|NZ_CP044403.1_prot_WP_001306569.1_2076	Chromosome	none	2245228	2245953	gi|110805256|ref|YP_688776.1| transport protein TonB [Shigella flexneri 5 str. 8401]
Escherichia_coli_CDS	012318	GCF_013340785.1_ASM1334078v1	NZ_AP023190.1	lcl|NZ_AP023190.1_prot_WP_000171276.1_2401	Chromosome	none	2599679	2600398	gi|74312398|ref|YP_310817.1| transporter [Shigella sonnei Ss046]
Escherichia_coli_CDS	012318	GCF_013376575.1_ASM1337657v1	NZ_CP049967.1	lcl|NZ_CP049967.1_prot_WP_000171274.1_866	Chromosome	none	882609	883328	gi|74312398|ref|YP_310817.1| transporter [Shigella sonnei Ss046]
Escherichia_coli_CDS	012318	GCF_014169575.1_ASM1416957v1	NZ_AP022207.1	lcl|NZ_AP022207.1_prot_WP_001306569.1_2817	Chromosome	none	2961310	2962035	gi|110805256|ref|YP_688776.1| transport protein TonB [Shigella flexneri 5 str. 8401]
Escherichia_coli_CDS	012318	GCF_014169855.1_ASM1416985v1	NZ_AP022287.1	lcl|NZ_AP022287.1_prot_WP_000171276.1_2732	Chromosome	none	2919153	2919872	gi|74312398|ref|YP_310817.1| transporter [Shigella sonnei Ss046]
Escherichia_coli_CDS	012318	GCF_014170615.1_ASM1417061v1	NZ_CP059907.1	lcl|NZ_CP059907.1_prot_WP_000171276.1_2861	Chromosome	none	3033176	3033895	gi|74312398|ref|YP_310817.1| transporter [Shigella sonnei Ss046]
Escherichia_coli_CDS	012318	GCF_014170675.1_ASM1417067v1	NZ_CP059917.1	lcl|NZ_CP059917.1_prot_WP_000171276.1_1950	Chromosome	none	2081034	2081753	gi|74312398|ref|YP_310817.1| transporter [Shigella sonnei Ss046]
Escherichia_coli_CDS	012318	GCF_014171015.1_ASM1417101v1	NZ_AP022087.1	lcl|NZ_AP022087.1_prot_WP_000171276.1_2641	Chromosome	none	2828022	2828741	gi|74312398|ref|YP_310817.1| transporter [Shigella sonnei Ss046]
Escherichia_coli_CDS	012318	GCF_014295275.1_ASM1429527v1	NZ_CP060075.1	lcl|NZ_CP060075.1_prot_WP_000171276.1_2694	Chromosome	none	2828759	2829478	gi|74312398|ref|YP_310817.1| transporter [Shigella sonnei Ss046]
Escherichia_coli_CDS	012318	GCF_014854635.1_ASM1485463v1	NZ_CP062211.1	lcl|NZ_CP062211.1_prot_WP_032261112.1_1926	Chromosome	none	2045258	2045977	gi|260868022|ref|YP_003234424.1| membrane spanning protein TonB [Escherichia coli O111:H- str. 11128]
Escherichia_coli_CDS	012318	GCF_015571535.1_ASM1557153v1	NZ_CP062811.1	lcl|NZ_CP062811.1_prot_WP_000171276.1_2514	Chromosome	none	2678233	2678952	gi|74312398|ref|YP_310817.1| transporter [Shigella sonnei Ss046]
Escherichia_coli_CDS	012318	GCF_016026335.1_ASM1602633v1	NZ_CP065615.1	lcl|NZ_CP065615.1_prot_WP_000171276.1_1470	Chromosome	none	1436083	1436802	gi|74312398|ref|YP_310817.1| transporter [Shigella sonnei Ss046]
Escherichia_coli_CDS	012318	GCF_900618295.1_ecoli019	NZ_LR130532.1	lcl|NZ_LR130532.1_prot_WP_000171274.1_1992	Chromosome	none	2161116	2161835	gi|74312398|ref|YP_310817.1| transporter [Shigella sonnei Ss046]
Escherichia_coli_CDS	012343	GCF_000010385.1_ASM1038v1	NC_011415.1	lcl|NC_011415.1_prot_WP_000508710.1_230	Chromosome	none	265397	269632	VFG049917(gb|YP_309276.1) (rhs/PAAR) Type VI secretion system protein, PAAR family [T6SS (VF0579)] [Shigella sonnei Ss046]
Escherichia_coli_CDS	012343	GCF_000026265.1_ASM2626v1	NC_011741.1	lcl|NC_011741.1_prot_WP_000015450.1_233	Chromosome	none	270567	274814	VFG049917(gb|YP_309276.1) (rhs/PAAR) Type VI secretion system protein, PAAR family [T6SS (VF0579)] [Shigella sonnei Ss046]
Escherichia_coli_CDS	012343	GCF_001900475.1_ASM190047v1	NZ_CP010176.1	lcl|NZ_CP010176.1_prot_WP_106422330.1_31	Chromosome	none	34531	39024	VFG049917(gb|YP_309276.1) (rhs/PAAR) Type VI secretion system protein, PAAR family [T6SS (VF0579)] [Shigella sonnei Ss046]
Escherichia_coli_CDS	012343	GCF_002163955.1_ASM216395v1	NZ_CP019558.1	lcl|NZ_CP019558.1_prot_WP_000508710.1_2298	Chromosome	none	2474181	2478416	VFG049917(gb|YP_309276.1) (rhs/PAAR) Type VI secretion system protein, PAAR family [T6SS (VF0579)] [Shigella sonnei Ss046]
Escherichia_coli_CDS	012343	GCF_002999075.1_ASM299907v1	NZ_CP027126.1	lcl|NZ_CP027126.1_prot_WP_000508710.1_1849	Chromosome	none	1955102	1959337	VFG049917(gb|YP_309276.1) (rhs/PAAR) Type VI secretion system protein, PAAR family [T6SS (VF0579)] [Shigella sonnei Ss046]
Escherichia_coli_CDS	012343	GCF_003019115.1_ASM301911v1	NZ_CP027462.1	lcl|NZ_CP027462.1_prot_WP_106912542.1_3468	Chromosome	none	3640772	3645265	VFG049917(gb|YP_309276.1) (rhs/PAAR) Type VI secretion system protein, PAAR family [T6SS (VF0579)] [Shigella sonnei Ss046]
Escherichia_coli_CDS	012343	GCF_003073875.1_ASM307387v1	NZ_CP029111.1	lcl|NZ_CP029111.1_prot_WP_000508710.1_1841	Chromosome	none	1952201	1956436	VFG049917(gb|YP_309276.1) (rhs/PAAR) Type VI secretion system protein, PAAR family [T6SS (VF0579)] [Shigella sonnei Ss046]
Escherichia_coli_CDS	012343	GCF_003112205.1_ASM311220v1	NZ_CP028122.1	lcl|NZ_CP028122.1_prot_WP_108942242.1_231	Chromosome	none	266535	270770	VFG049917(gb|YP_309276.1) (rhs/PAAR) Type VI secretion system protein, PAAR family [T6SS (VF0579)] [Shigella sonnei Ss046]
Escherichia_coli_CDS	012343	GCF_003122105.1_ASM312210v1	NZ_CP029242.1	lcl|NZ_CP029242.1_prot_WP_000508710.1_3608	Chromosome	none	3811335	3815570	VFG049917(gb|YP_309276.1) (rhs/PAAR) Type VI secretion system protein, PAAR family [T6SS (VF0579)] [Shigella sonnei Ss046]
Escherichia_coli_CDS	012343	GCF_003288415.1_ASM328841v1	NZ_CP030331.1	lcl|NZ_CP030331.1_prot_WP_000508710.1_3529	Chromosome	none	3736647	3740882	VFG049917(gb|YP_309276.1) (rhs/PAAR) Type VI secretion system protein, PAAR family [T6SS (VF0579)] [Shigella sonnei Ss046]
Escherichia_coli_CDS	012343	GCF_004118915.1_ASM411891v1	NZ_CP035366.1	lcl|NZ_CP035366.1_prot_WP_000509142.1_235	Chromosome	none	268401	272624	VFG049917(gb|YP_309276.1) (rhs/PAAR) Type VI secretion system protein, PAAR family [T6SS (VF0579)] [Shigella sonnei Ss046]
Escherichia_coli_CDS	012343	GCF_005221585.1_ASM522158v1	NZ_CP028603.1	lcl|NZ_CP028603.1_prot_WP_000509142.1_4422	Chromosome	none	4478681	4482904	VFG049917(gb|YP_309276.1) (rhs/PAAR) Type VI secretion system protein, PAAR family [T6SS (VF0579)] [Shigella sonnei Ss046]
Escherichia_coli_CDS	012343	GCF_005221605.1_ASM522160v1	NZ_CP028614.1	lcl|NZ_CP028614.1_prot_WP_000509142.1_4314	Chromosome	none	4391804	4396027	VFG049917(gb|YP_309276.1) (rhs/PAAR) Type VI secretion system protein, PAAR family [T6SS (VF0579)] [Shigella sonnei Ss046]
Escherichia_coli_CDS	012343	GCF_005221625.1_ASM522162v1	NZ_CP028626.1	lcl|NZ_CP028626.1_prot_WP_000509142.1_4314	Chromosome	none	4392164	4396387	VFG049917(gb|YP_309276.1) (rhs/PAAR) Type VI secretion system protein, PAAR family [T6SS (VF0579)] [Shigella sonnei Ss046]
Escherichia_coli_CDS	012343	GCF_005221645.1_ASM522164v1	NZ_CP028629.1	lcl|NZ_CP028629.1_prot_WP_000509142.1_4315	Chromosome	none	4392169	4396392	VFG049917(gb|YP_309276.1) (rhs/PAAR) Type VI secretion system protein, PAAR family [T6SS (VF0579)] [Shigella sonnei Ss046]
Escherichia_coli_CDS	012343	GCF_005221665.1_ASM522166v1	NZ_CP028632.1	lcl|NZ_CP028632.1_prot_WP_000509142.1_4312	Chromosome	none	4390718	4394941	VFG049917(gb|YP_309276.1) (rhs/PAAR) Type VI secretion system protein, PAAR family [T6SS (VF0579)] [Shigella sonnei Ss046]
Escherichia_coli_CDS	012343	GCF_005221685.1_ASM522168v1	NZ_CP028635.1	lcl|NZ_CP028635.1_prot_WP_000509142.1_4313	Chromosome	none	4390713	4394936	VFG049917(gb|YP_309276.1) (rhs/PAAR) Type VI secretion system protein, PAAR family [T6SS (VF0579)] [Shigella sonnei Ss046]
Escherichia_coli_CDS	012343	GCF_005221705.1_ASM522170v1	NZ_CP028638.1	lcl|NZ_CP028638.1_prot_WP_000509142.1_4313	Chromosome	none	4390711	4394934	VFG049917(gb|YP_309276.1) (rhs/PAAR) Type VI secretion system protein, PAAR family [T6SS (VF0579)] [Shigella sonnei Ss046]
Escherichia_coli_CDS	012343	GCF_005221725.1_ASM522172v1	NZ_CP028641.1	lcl|NZ_CP028641.1_prot_WP_000509142.1_4312	Chromosome	none	4390713	4394936	VFG049917(gb|YP_309276.1) (rhs/PAAR) Type VI secretion system protein, PAAR family [T6SS (VF0579)] [Shigella sonnei Ss046]
Escherichia_coli_CDS	012343	GCF_005221745.1_ASM522174v1	NZ_CP028647.1	lcl|NZ_CP028647.1_prot_WP_000509142.1_4312	Chromosome	none	4390813	4395036	VFG049917(gb|YP_309276.1) (rhs/PAAR) Type VI secretion system protein, PAAR family [T6SS (VF0579)] [Shigella sonnei Ss046]
Escherichia_coli_CDS	012343	GCF_005221805.1_ASM522180v1	NZ_CP028659.1	lcl|NZ_CP028659.1_prot_WP_000509142.1_4315	Chromosome	none	4392168	4396391	VFG049917(gb|YP_309276.1) (rhs/PAAR) Type VI secretion system protein, PAAR family [T6SS (VF0579)] [Shigella sonnei Ss046]
Escherichia_coli_CDS	012343	GCF_005221825.1_ASM522182v1	NZ_CP028668.1	lcl|NZ_CP028668.1_prot_WP_000509142.1_4316	Chromosome	none	4392169	4396392	VFG049917(gb|YP_309276.1) (rhs/PAAR) Type VI secretion system protein, PAAR family [T6SS (VF0579)] [Shigella sonnei Ss046]
Escherichia_coli_CDS	012343	GCF_005221845.1_ASM522184v1	NZ_CP028674.1	lcl|NZ_CP028674.1_prot_WP_000509142.1_4231	Chromosome	none	4333310	4337533	VFG049917(gb|YP_309276.1) (rhs/PAAR) Type VI secretion system protein, PAAR family [T6SS (VF0579)] [Shigella sonnei Ss046]
Escherichia_coli_CDS	012343	GCF_005221865.1_ASM522186v1	NZ_CP028671.1	lcl|NZ_CP028671.1_prot_WP_000509142.1_4312	Chromosome	none	4390719	4394942	VFG049917(gb|YP_309276.1) (rhs/PAAR) Type VI secretion system protein, PAAR family [T6SS (VF0579)] [Shigella sonnei Ss046]
Escherichia_coli_CDS	012343	GCF_005221925.1_ASM522192v1	NZ_CP028617.1	lcl|NZ_CP028617.1_prot_WP_000509142.1_4315	Chromosome	none	4392175	4396398	VFG049917(gb|YP_309276.1) (rhs/PAAR) Type VI secretion system protein, PAAR family [T6SS (VF0579)] [Shigella sonnei Ss046]
Escherichia_coli_CDS	012343	GCF_005221945.1_ASM522194v1	NZ_CP028620.1	lcl|NZ_CP028620.1_prot_WP_000509142.1_4312	Chromosome	none	4390710	4394933	VFG049917(gb|YP_309276.1) (rhs/PAAR) Type VI secretion system protein, PAAR family [T6SS (VF0579)] [Shigella sonnei Ss046]
Escherichia_coli_CDS	012343	GCF_005221965.1_ASM522196v1	NZ_CP028623.1	lcl|NZ_CP028623.1_prot_WP_000509142.1_4315	Chromosome	none	4392169	4396392	VFG049917(gb|YP_309276.1) (rhs/PAAR) Type VI secretion system protein, PAAR family [T6SS (VF0579)] [Shigella sonnei Ss046]
Escherichia_coli_CDS	012343	GCF_005221985.1_ASM522198v1	NZ_CP028644.1	lcl|NZ_CP028644.1_prot_WP_000509142.1_4311	Chromosome	none	4390811	4395034	VFG049917(gb|YP_309276.1) (rhs/PAAR) Type VI secretion system protein, PAAR family [T6SS (VF0579)] [Shigella sonnei Ss046]
Escherichia_coli_CDS	012343	GCF_005222025.1_ASM522202v1	NZ_CP028656.1	lcl|NZ_CP028656.1_prot_WP_000509142.1_4315	Chromosome	none	4392168	4396391	VFG049917(gb|YP_309276.1) (rhs/PAAR) Type VI secretion system protein, PAAR family [T6SS (VF0579)] [Shigella sonnei Ss046]
Escherichia_coli_CDS	012343	GCF_005222045.1_ASM522204v1	NZ_CP028662.1	lcl|NZ_CP028662.1_prot_WP_000509142.1_4312	Chromosome	none	4390633	4394856	VFG049917(gb|YP_309276.1) (rhs/PAAR) Type VI secretion system protein, PAAR family [T6SS (VF0579)] [Shigella sonnei Ss046]
Escherichia_coli_CDS	012343	GCF_005222065.1_ASM522206v1	NZ_CP028665.1	lcl|NZ_CP028665.1_prot_WP_000509142.1_4312	Chromosome	none	4390704	4394927	VFG049917(gb|YP_309276.1) (rhs/PAAR) Type VI secretion system protein, PAAR family [T6SS (VF0579)] [Shigella sonnei Ss046]
Escherichia_coli_CDS	012343	GCF_005222265.1_ASM522226v1	NZ_CP028677.1	lcl|NZ_CP028677.1_prot_WP_000509142.1_4312	Chromosome	none	4390711	4394934	VFG049917(gb|YP_309276.1) (rhs/PAAR) Type VI secretion system protein, PAAR family [T6SS (VF0579)] [Shigella sonnei Ss046]
Escherichia_coli_CDS	012343	GCF_005222385.1_ASM522238v1	NZ_CP028680.1	lcl|NZ_CP028680.1_prot_WP_000509142.1_4311	Chromosome	none	4388869	4393092	VFG049917(gb|YP_309276.1) (rhs/PAAR) Type VI secretion system protein, PAAR family [T6SS (VF0579)] [Shigella sonnei Ss046]
Escherichia_coli_CDS	012343	GCF_008370755.1_ASM837075v1	NZ_CP041678.1	lcl|NZ_CP041678.1_prot_WP_000508713.1_3761	Chromosome	none	3905352	3909845	VFG049917(gb|YP_309276.1) (rhs/PAAR) Type VI secretion system protein, PAAR family [T6SS (VF0579)] [Shigella sonnei Ss046]
Escherichia_coli_CDS	012343	GCF_009431955.1_ASM943195v1	NZ_CP040305.1	lcl|NZ_CP040305.1_prot_WP_000509142.1_895	Chromosome	none	1020052	1024275	VFG049917(gb|YP_309276.1) (rhs/PAAR) Type VI secretion system protein, PAAR family [T6SS (VF0579)] [Shigella sonnei Ss046]
Escherichia_coli_CDS	012343	GCF_009432215.1_ASM943221v1	NZ_CP040307.1	lcl|NZ_CP040307.1_prot_WP_000509142.1_894	Chromosome	none	1019994	1024217	VFG049917(gb|YP_309276.1) (rhs/PAAR) Type VI secretion system protein, PAAR family [T6SS (VF0579)] [Shigella sonnei Ss046]
Escherichia_coli_CDS	012343	GCF_009432415.1_ASM943241v1	NZ_CP040309.1	lcl|NZ_CP040309.1_prot_WP_000509142.1_894	Chromosome	none	1019987	1024210	VFG049917(gb|YP_309276.1) (rhs/PAAR) Type VI secretion system protein, PAAR family [T6SS (VF0579)] [Shigella sonnei Ss046]
Escherichia_coli_CDS	012343	GCF_009432795.1_ASM943279v1	NZ_CP040313.1	lcl|NZ_CP040313.1_prot_WP_153038104.1_894	Chromosome	none	1020003	1024226	VFG049917(gb|YP_309276.1) (rhs/PAAR) Type VI secretion system protein, PAAR family [T6SS (VF0579)] [Shigella sonnei Ss046]
Escherichia_coli_CDS	012343	GCF_009432915.1_ASM943291v1	NZ_CP040314.1	lcl|NZ_CP040314.1_prot_WP_000509142.1_900	Chromosome	none	1023800	1028023	VFG049917(gb|YP_309276.1) (rhs/PAAR) Type VI secretion system protein, PAAR family [T6SS (VF0579)] [Shigella sonnei Ss046]
Escherichia_coli_CDS	012343	GCF_009905135.1_ASM990513v1	NZ_CP047576.1	lcl|NZ_CP047576.1_prot_WP_094317341.1_1681	Chromosome	none	1761454	1765689	VFG049917(gb|YP_309276.1) (rhs/PAAR) Type VI secretion system protein, PAAR family [T6SS (VF0579)] [Shigella sonnei Ss046]
Escherichia_coli_CDS	012343	GCF_010092405.1_ASM1009240v1	NZ_CP048025.1	lcl|NZ_CP048025.1_prot_WP_000508710.1_3816	Chromosome	none	4106029	4110264	VFG049917(gb|YP_309276.1) (rhs/PAAR) Type VI secretion system protein, PAAR family [T6SS (VF0579)] [Shigella sonnei Ss046]
Escherichia_coli_CDS	012343	GCF_011067085.1_ASM1106708v1	NZ_CP049348.1	lcl|NZ_CP049348.1_prot_WP_000508710.1_227	Chromosome	none	264007	268242	VFG049917(gb|YP_309276.1) (rhs/PAAR) Type VI secretion system protein, PAAR family [T6SS (VF0579)] [Shigella sonnei Ss046]
Escherichia_coli_CDS	012343	GCF_013167155.1_ASM1316715v1	NZ_CP038284.1	lcl|NZ_CP038284.1_prot_WP_000509142.1_4437	Chromosome	none	4483762	4487985	VFG049917(gb|YP_309276.1) (rhs/PAAR) Type VI secretion system protein, PAAR family [T6SS (VF0579)] [Shigella sonnei Ss046]
Escherichia_coli_CDS	012343	GCF_013167175.1_ASM1316717v1	NZ_CP038287.1	lcl|NZ_CP038287.1_prot_WP_128484508.1_4369	Chromosome	none	4429419	4433642	VFG049917(gb|YP_309276.1) (rhs/PAAR) Type VI secretion system protein, PAAR family [T6SS (VF0579)] [Shigella sonnei Ss046]
Escherichia_coli_CDS	012343	GCF_013167235.1_ASM1316723v1	NZ_CP038292.1	lcl|NZ_CP038292.1_prot_WP_000509142.1_4434	Chromosome	none	4475213	4479436	VFG049917(gb|YP_309276.1) (rhs/PAAR) Type VI secretion system protein, PAAR family [T6SS (VF0579)] [Shigella sonnei Ss046]
Escherichia_coli_CDS	012343	GCF_013167275.1_ASM1316727v1	NZ_CP038300.1	lcl|NZ_CP038300.1_prot_WP_000509142.1_4499	Chromosome	none	4522920	4527143	VFG049917(gb|YP_309276.1) (rhs/PAAR) Type VI secretion system protein, PAAR family [T6SS (VF0579)] [Shigella sonnei Ss046]
Escherichia_coli_CDS	012343	GCF_013167315.1_ASM1316731v1	NZ_CP038305.1	lcl|NZ_CP038305.1_prot_WP_000509142.1_4436	Chromosome	none	4468590	4472813	VFG049917(gb|YP_309276.1) (rhs/PAAR) Type VI secretion system protein, PAAR family [T6SS (VF0579)] [Shigella sonnei Ss046]
Escherichia_coli_CDS	012343	GCF_013167655.1_ASM1316765v1	NZ_CP038355.1	lcl|NZ_CP038355.1_prot_WP_000509142.1_4459	Chromosome	none	4494361	4498584	VFG049917(gb|YP_309276.1) (rhs/PAAR) Type VI secretion system protein, PAAR family [T6SS (VF0579)] [Shigella sonnei Ss046]
Escherichia_coli_CDS	012343	GCF_013168175.1_ASM1316817v1	NZ_CP038419.1	lcl|NZ_CP038419.1_prot_WP_000509142.1_4504	Chromosome	none	4528948	4533171	VFG049917(gb|YP_309276.1) (rhs/PAAR) Type VI secretion system protein, PAAR family [T6SS (VF0579)] [Shigella sonnei Ss046]
Escherichia_coli_CDS	012343	GCF_013168215.1_ASM1316821v1	NZ_CP038423.1	lcl|NZ_CP038423.1_prot_WP_128484508.1_4427	Chromosome	none	4471324	4475547	VFG049917(gb|YP_309276.1) (rhs/PAAR) Type VI secretion system protein, PAAR family [T6SS (VF0579)] [Shigella sonnei Ss046]
Escherichia_coli_CDS	012343	GCF_013343635.1_ASM1334363v1	NZ_CP040107.1	lcl|NZ_CP040107.1_prot_WP_000509142.1_4453	Chromosome	none	4493629	4497852	VFG049917(gb|YP_309276.1) (rhs/PAAR) Type VI secretion system protein, PAAR family [T6SS (VF0579)] [Shigella sonnei Ss046]
Escherichia_coli_CDS	012343	GCF_013371725.1_ASM1337172v1	NZ_CP055256.1	lcl|NZ_CP055256.1_prot_WP_000508710.1_3790	Chromosome	none	3989713	3993948	VFG049917(gb|YP_309276.1) (rhs/PAAR) Type VI secretion system protein, PAAR family [T6SS (VF0579)] [Shigella sonnei Ss046]
Escherichia_coli_CDS	012343	GCF_902810385.1_SC475	NZ_LR778148.1	lcl|NZ_LR778148.1_prot_WP_106912542.1_1993	Chromosome	none	2175536	2180029	VFG049917(gb|YP_309276.1) (rhs/PAAR) Type VI secretion system protein, PAAR family [T6SS (VF0579)] [Shigella sonnei Ss046]
Escherichia_coli_CDS	012401	GCF_000021125.1_ASM2112v1	NC_011353.1	lcl|NC_011353.1_prot_WP_000865552.1_3105	Chromosome	none	3085995	3087098	fig|198214.7.peg.2753|SF2299|VBIShiFle86970_2753| Outer membrane porin OmpC [Shigella flexneri 2a str. 301 | 198214.7]
Escherichia_coli_CDS	012401	GCF_000091005.1_ASM9100v1	NC_013361.1	lcl|NC_013361.1_prot_WP_000865576.1_3133	Chromosome	none	3073722	3074813	fig|198214.7.peg.2753|SF2299|VBIShiFle86970_2753| Outer membrane porin OmpC [Shigella flexneri 2a str. 301 | 198214.7]
Escherichia_coli_CDS	012401	GCF_000212715.2_ASM21271v2	NC_017641.1	lcl|NC_017641.1_prot_WP_000865593.1_2626	Chromosome	none	2663973	2665103	gi|187733369|ref|YP_001879438.1| outer membrane porin protein C [Shigella boydii CDC 3083-94]
Escherichia_coli_CDS	012401	GCF_000520035.1_ASM52003v1	NZ_CP006027.1	lcl|NZ_CP006027.1_prot_WP_000865547.1_2840	Chromosome	none	2875821	2876948	gi|187733369|ref|YP_001879438.1| outer membrane porin protein C [Shigella boydii CDC 3083-94]
Escherichia_coli_CDS	012401	GCF_000671295.1_ASM67129v1	NZ_CP007136.1	lcl|NZ_CP007136.1_prot_WP_000865547.1_2839	Chromosome	none	2875819	2876946	gi|187733369|ref|YP_001879438.1| outer membrane porin protein C [Shigella boydii CDC 3083-94]
Escherichia_coli_CDS	012401	GCF_001650275.1_ASM165027v1	NZ_CP015832.1	lcl|NZ_CP015832.1_prot_WP_000865552.1_1689	Chromosome	none	1763199	1764302	fig|198214.7.peg.2753|SF2299|VBIShiFle86970_2753| Outer membrane porin OmpC [Shigella flexneri 2a str. 301 | 198214.7]
Escherichia_coli_CDS	012401	GCF_001651925.2_ASM165192v2	NZ_CP015846.1	lcl|NZ_CP015846.1_prot_WP_000865552.1_3192	Chromosome	none	3164018	3165121	fig|198214.7.peg.2753|SF2299|VBIShiFle86970_2753| Outer membrane porin OmpC [Shigella flexneri 2a str. 301 | 198214.7]
Escherichia_coli_CDS	012401	GCF_001651945.2_ASM165194v2	NZ_CP015842.1	lcl|NZ_CP015842.1_prot_WP_000865552.1_3194	Chromosome	none	3164007	3165110	fig|198214.7.peg.2753|SF2299|VBIShiFle86970_2753| Outer membrane porin OmpC [Shigella flexneri 2a str. 301 | 198214.7]
Escherichia_coli_CDS	012401	GCF_001651965.2_ASM165196v2	NZ_CP015843.2	lcl|NZ_CP015843.2_prot_WP_000865552.1_3194	Chromosome	none	3164025	3165128	fig|198214.7.peg.2753|SF2299|VBIShiFle86970_2753| Outer membrane porin OmpC [Shigella flexneri 2a str. 301 | 198214.7]
Escherichia_coli_CDS	012401	GCF_001695515.1_ASM169551v1	NZ_CP016625.1	lcl|NZ_CP016625.1_prot_WP_000865552.1_3387	Chromosome	none	3310883	3311986	fig|198214.7.peg.2753|SF2299|VBIShiFle86970_2753| Outer membrane porin OmpC [Shigella flexneri 2a str. 301 | 198214.7]
Escherichia_coli_CDS	012401	GCF_001721125.1_ASM172112v1	NZ_CP012693.1	lcl|NZ_CP012693.1_prot_WP_000865576.1_1736	Chromosome	none	1801268	1802359	fig|198214.7.peg.2753|SF2299|VBIShiFle86970_2753| Outer membrane porin OmpC [Shigella flexneri 2a str. 301 | 198214.7]
Escherichia_coli_CDS	012401	GCF_001936315.1_ASM193631v1	NZ_CP017631.1	lcl|NZ_CP017631.1_prot_WP_000865600.1_1555	Chromosome	none	1678364	1679494	gi|187733369|ref|YP_001879438.1| outer membrane porin protein C [Shigella boydii CDC 3083-94]
Escherichia_coli_CDS	012401	GCF_002012085.1_ASM201208v1	NZ_CP018991.1	lcl|NZ_CP018991.1_prot_WP_078175518.1_1208	Chromosome	none	1165237	1166358	fig|198214.7.peg.2753|SF2299|VBIShiFle86970_2753| Outer membrane porin OmpC [Shigella flexneri 2a str. 301 | 198214.7]
Escherichia_coli_CDS	012401	GCF_002156845.1_ASM215684v1	NZ_CP021339.1	lcl|NZ_CP021339.1_prot_WP_000865576.1_2677	Chromosome	none	2705682	2706773	fig|198214.7.peg.2753|SF2299|VBIShiFle86970_2753| Outer membrane porin OmpC [Shigella flexneri 2a str. 301 | 198214.7]
Escherichia_coli_CDS	012401	GCF_002220265.1_ASM222026v1	NZ_CP016755.1	lcl|NZ_CP016755.1_prot_WP_000865552.1_1532	Chromosome	none	1624326	1625429	fig|198214.7.peg.2753|SF2299|VBIShiFle86970_2753| Outer membrane porin OmpC [Shigella flexneri 2a str. 301 | 198214.7]
Escherichia_coli_CDS	012401	GCF_002934895.1_ASM293489v1	NZ_CP026399.1	lcl|NZ_CP026399.1_prot_WP_000865603.1_4793	Chromosome	none	4969654	4970760	gi|74312736|ref|YP_311155.1| porin [Shigella sonnei Ss046]
Escherichia_coli_CDS	012401	GCF_003017915.1_ASM301791v1	NZ_CP027338.1	lcl|NZ_CP027338.1_prot_WP_000865576.1_2158	Chromosome	none	2091754	2092845	fig|198214.7.peg.2753|SF2299|VBIShiFle86970_2753| Outer membrane porin OmpC [Shigella flexneri 2a str. 301 | 198214.7]
Escherichia_coli_CDS	012401	GCF_003018035.1_ASM301803v1	NZ_CP027390.1	lcl|NZ_CP027390.1_prot_WP_000865576.1_111	Chromosome	none	99919	101010	fig|198214.7.peg.2753|SF2299|VBIShiFle86970_2753| Outer membrane porin OmpC [Shigella flexneri 2a str. 301 | 198214.7]
Escherichia_coli_CDS	012401	GCF_003018135.1_ASM301813v1	NZ_CP027472.1	lcl|NZ_CP027472.1_prot_WP_000865576.1_460	Chromosome	none	486654	487745	fig|198214.7.peg.2753|SF2299|VBIShiFle86970_2753| Outer membrane porin OmpC [Shigella flexneri 2a str. 301 | 198214.7]
Escherichia_coli_CDS	012401	GCF_003018315.1_ASM301831v1	NZ_CP027555.1	lcl|NZ_CP027555.1_prot_WP_000865576.1_1488	Chromosome	none	1428433	1429524	fig|198214.7.peg.2753|SF2299|VBIShiFle86970_2753| Outer membrane porin OmpC [Shigella flexneri 2a str. 301 | 198214.7]
Escherichia_coli_CDS	012401	GCF_003018455.1_ASM301845v1	NZ_CP027599.1	lcl|NZ_CP027599.1_prot_WP_000865576.1_2032	Chromosome	none	2028554	2029645	fig|198214.7.peg.2753|SF2299|VBIShiFle86970_2753| Outer membrane porin OmpC [Shigella flexneri 2a str. 301 | 198214.7]
Escherichia_coli_CDS	012401	GCF_003018535.1_ASM301853v1	NZ_CP027573.1	lcl|NZ_CP027573.1_prot_WP_000865576.1_4799	Chromosome	none	4970635	4971726	fig|198214.7.peg.2753|SF2299|VBIShiFle86970_2753| Outer membrane porin OmpC [Shigella flexneri 2a str. 301 | 198214.7]
Escherichia_coli_CDS	012401	GCF_003018555.1_ASM301855v1	NZ_CP027577.1	lcl|NZ_CP027577.1_prot_WP_000865576.1_4425	Chromosome	none	4477249	4478340	fig|198214.7.peg.2753|SF2299|VBIShiFle86970_2753| Outer membrane porin OmpC [Shigella flexneri 2a str. 301 | 198214.7]
Escherichia_coli_CDS	012401	GCF_003018575.1_ASM301857v1	NZ_CP027582.1	lcl|NZ_CP027582.1_prot_WP_032278818.1_469	Chromosome	none	481381	482472	fig|198214.7.peg.2753|SF2299|VBIShiFle86970_2753| Outer membrane porin OmpC [Shigella flexneri 2a str. 301 | 198214.7]
Escherichia_coli_CDS	012401	GCF_003018715.1_ASM301871v1	NZ_CP027331.1	lcl|NZ_CP027331.1_prot_WP_000865576.1_2082	Chromosome	none	2038471	2039562	fig|198214.7.peg.2753|SF2299|VBIShiFle86970_2753| Outer membrane porin OmpC [Shigella flexneri 2a str. 301 | 198214.7]
Escherichia_coli_CDS	012401	GCF_003018815.1_ASM301881v1	NZ_CP027355.1	lcl|NZ_CP027355.1_prot_WP_000865600.1_110	Chromosome	none	128197	129327	gi|187733369|ref|YP_001879438.1| outer membrane porin protein C [Shigella boydii CDC 3083-94]
Escherichia_coli_CDS	012401	GCF_003018875.1_ASM301887v1	NZ_CP027380.1	lcl|NZ_CP027380.1_prot_WP_000865576.1_1565	Chromosome	none	1543397	1544488	fig|198214.7.peg.2753|SF2299|VBIShiFle86970_2753| Outer membrane porin OmpC [Shigella flexneri 2a str. 301 | 198214.7]
Escherichia_coli_CDS	012401	GCF_003112165.1_ASM311216v1	NZ_CP028112.1	lcl|NZ_CP028112.1_prot_WP_000865576.1_800	Chromosome	none	837406	838497	fig|198214.7.peg.2753|SF2299|VBIShiFle86970_2753| Outer membrane porin OmpC [Shigella flexneri 2a str. 301 | 198214.7]
Escherichia_coli_CDS	012401	GCF_003112185.1_ASM311218v1	NZ_CP028116.1	lcl|NZ_CP028116.1_prot_WP_000865576.1_3104	Chromosome	none	3041163	3042254	fig|198214.7.peg.2753|SF2299|VBIShiFle86970_2753| Outer membrane porin OmpC [Shigella flexneri 2a str. 301 | 198214.7]
Escherichia_coli_CDS	012401	GCF_003203755.1_ASM320375v1	NZ_CP029692.1	lcl|NZ_CP029692.1_prot_WP_000865576.1_2816	Chromosome	none	2810115	2811206	fig|198214.7.peg.2753|SF2299|VBIShiFle86970_2753| Outer membrane porin OmpC [Shigella flexneri 2a str. 301 | 198214.7]
Escherichia_coli_CDS	012401	GCF_003402955.1_ASM340295v1	NZ_CP031546.1	lcl|NZ_CP031546.1_prot_WP_063102894.1_3133	Chromosome	none	3344797	3345900	gi|74312736|ref|YP_311155.1| porin [Shigella sonnei Ss046]
Escherichia_coli_CDS	012401	GCF_003966425.1_ASM396642v1	NZ_AP018796.1	lcl|NZ_AP018796.1_prot_WP_000865576.1_2794	Chromosome	none	2802716	2803807	fig|198214.7.peg.2753|SF2299|VBIShiFle86970_2753| Outer membrane porin OmpC [Shigella flexneri 2a str. 301 | 198214.7]
Escherichia_coli_CDS	012401	GCF_004010575.1_ASM401057v1	NZ_CP034803.1	lcl|NZ_CP034803.1_prot_WP_000865552.1_4546	Chromosome	none	4736293	4737396	fig|198214.7.peg.2753|SF2299|VBIShiFle86970_2753| Outer membrane porin OmpC [Shigella flexneri 2a str. 301 | 198214.7]
Escherichia_coli_CDS	012401	GCF_004358365.1_ASM435836v1	NZ_CP037945.1	lcl|NZ_CP037945.1_prot_WP_000865576.1_4632	Chromosome	none	4729003	4730094	fig|198214.7.peg.2753|SF2299|VBIShiFle86970_2753| Outer membrane porin OmpC [Shigella flexneri 2a str. 301 | 198214.7]
Escherichia_coli_CDS	012401	GCF_005037725.1_ASM503772v2	NZ_CP031922.1	lcl|NZ_CP031922.1_prot_WP_000865576.1_1698	Chromosome	none	1756542	1757633	fig|198214.7.peg.2753|SF2299|VBIShiFle86970_2753| Outer membrane porin OmpC [Shigella flexneri 2a str. 301 | 198214.7]
Escherichia_coli_CDS	012401	GCF_005037815.1_ASM503781v2	NZ_CP031919.1	lcl|NZ_CP031919.1_prot_WP_000865547.1_1668	Chromosome	none	1749052	1750179	gi|187733369|ref|YP_001879438.1| outer membrane porin protein C [Shigella boydii CDC 3083-94]
Escherichia_coli_CDS	012401	GCF_005037845.1_ASM503784v2	NZ_CP031916.1	lcl|NZ_CP031916.1_prot_WP_000865577.1_3710	Chromosome	none	3740486	3741589	gi|74312736|ref|YP_311155.1| porin [Shigella sonnei Ss046]
Escherichia_coli_CDS	012401	GCF_005221505.1_ASM522150v1	NZ_CP028592.1	lcl|NZ_CP028592.1_prot_WP_000865552.1_1652	Chromosome	none	1733704	1734807	fig|198214.7.peg.2753|SF2299|VBIShiFle86970_2753| Outer membrane porin OmpC [Shigella flexneri 2a str. 301 | 198214.7]
Escherichia_coli_CDS	012401	GCF_005221885.1_ASM522188v1	NZ_CP028607.1	lcl|NZ_CP028607.1_prot_WP_000865552.1_1646	Chromosome	none	1725056	1726159	fig|198214.7.peg.2753|SF2299|VBIShiFle86970_2753| Outer membrane porin OmpC [Shigella flexneri 2a str. 301 | 198214.7]
Escherichia_coli_CDS	012401	GCF_008727135.1_ASM872713v1	NZ_CP044140.1	lcl|NZ_CP044140.1_prot_WP_000865552.1_3306	Chromosome	none	3623324	3624427	fig|198214.7.peg.2753|SF2299|VBIShiFle86970_2753| Outer membrane porin OmpC [Shigella flexneri 2a str. 301 | 198214.7]
Escherichia_coli_CDS	012401	GCF_008727155.1_ASM872715v1	NZ_CP044143.1	lcl|NZ_CP044143.1_prot_WP_000865552.1_3938	Chromosome	none	4215489	4216592	fig|198214.7.peg.2753|SF2299|VBIShiFle86970_2753| Outer membrane porin OmpC [Shigella flexneri 2a str. 301 | 198214.7]
Escherichia_coli_CDS	012401	GCF_008727175.1_ASM872717v1	NZ_CP044145.1	lcl|NZ_CP044145.1_prot_WP_000865552.1_2842	Chromosome	none	2790229	2791332	fig|198214.7.peg.2753|SF2299|VBIShiFle86970_2753| Outer membrane porin OmpC [Shigella flexneri 2a str. 301 | 198214.7]
Escherichia_coli_CDS	012401	GCF_008727195.1_ASM872719v1	NZ_CP044148.1	lcl|NZ_CP044148.1_prot_WP_000865552.1_1281	Chromosome	none	1236757	1237860	fig|198214.7.peg.2753|SF2299|VBIShiFle86970_2753| Outer membrane porin OmpC [Shigella flexneri 2a str. 301 | 198214.7]
Escherichia_coli_CDS	012401	GCF_008931135.1_ASM893113v1	NZ_CP032808.1	lcl|NZ_CP032808.1_prot_WP_000865552.1_1659	Chromosome	none	1737570	1738673	fig|198214.7.peg.2753|SF2299|VBIShiFle86970_2753| Outer membrane porin OmpC [Shigella flexneri 2a str. 301 | 198214.7]
Escherichia_coli_CDS	012401	GCF_013167195.1_ASM1316719v1	NZ_CP038290.1	lcl|NZ_CP038290.1_prot_WP_000865552.1_1578	Chromosome	none	1675148	1676251	fig|198214.7.peg.2753|SF2299|VBIShiFle86970_2753| Outer membrane porin OmpC [Shigella flexneri 2a str. 301 | 198214.7]
Escherichia_coli_CDS	012401	GCF_013167415.1_ASM1316741v1	NZ_CP038321.1	lcl|NZ_CP038321.1_prot_WP_000865552.1_1580	Chromosome	none	1674998	1676101	fig|198214.7.peg.2753|SF2299|VBIShiFle86970_2753| Outer membrane porin OmpC [Shigella flexneri 2a str. 301 | 198214.7]
Escherichia_coli_CDS	012401	GCF_013167435.1_ASM1316743v1	NZ_CP038324.1	lcl|NZ_CP038324.1_prot_WP_000865552.1_1580	Chromosome	none	1674998	1676101	fig|198214.7.peg.2753|SF2299|VBIShiFle86970_2753| Outer membrane porin OmpC [Shigella flexneri 2a str. 301 | 198214.7]
Escherichia_coli_CDS	012401	GCF_013167455.1_ASM1316745v1	NZ_CP038328.1	lcl|NZ_CP038328.1_prot_WP_000865552.1_1680	Chromosome	none	1755759	1756862	fig|198214.7.peg.2753|SF2299|VBIShiFle86970_2753| Outer membrane porin OmpC [Shigella flexneri 2a str. 301 | 198214.7]
Escherichia_coli_CDS	012401	GCF_013167475.1_ASM1316747v1	NZ_CP038333.1	lcl|NZ_CP038333.1_prot_WP_000865552.1_1640	Chromosome	none	1716927	1718030	fig|198214.7.peg.2753|SF2299|VBIShiFle86970_2753| Outer membrane porin OmpC [Shigella flexneri 2a str. 301 | 198214.7]
Escherichia_coli_CDS	012401	GCF_013167575.1_ASM1316757v1	NZ_CP038346.1	lcl|NZ_CP038346.1_prot_WP_000865552.1_1669	Chromosome	none	1750764	1751867	fig|198214.7.peg.2753|SF2299|VBIShiFle86970_2753| Outer membrane porin OmpC [Shigella flexneri 2a str. 301 | 198214.7]
Escherichia_coli_CDS	012401	GCF_013167615.1_ASM1316761v1	NZ_CP038351.1	lcl|NZ_CP038351.1_prot_WP_000865552.1_1580	Chromosome	none	1675568	1676671	fig|198214.7.peg.2753|SF2299|VBIShiFle86970_2753| Outer membrane porin OmpC [Shigella flexneri 2a str. 301 | 198214.7]
Escherichia_coli_CDS	012401	GCF_013167775.1_ASM1316777v1	NZ_CP038372.1	lcl|NZ_CP038372.1_prot_WP_000865552.1_1577	Chromosome	none	1673597	1674700	fig|198214.7.peg.2753|SF2299|VBIShiFle86970_2753| Outer membrane porin OmpC [Shigella flexneri 2a str. 301 | 198214.7]
Escherichia_coli_CDS	012401	GCF_013167815.1_ASM1316781v1	NZ_CP038376.1	lcl|NZ_CP038376.1_prot_WP_128484568.1_3736	Chromosome	none	3812219	3813322	fig|198214.7.peg.2753|SF2299|VBIShiFle86970_2753| Outer membrane porin OmpC [Shigella flexneri 2a str. 301 | 198214.7]
Escherichia_coli_CDS	012401	GCF_013168055.1_ASM1316805v1	NZ_CP038402.1	lcl|NZ_CP038402.1_prot_WP_000865552.1_1588	Chromosome	none	1685048	1686151	fig|198214.7.peg.2753|SF2299|VBIShiFle86970_2753| Outer membrane porin OmpC [Shigella flexneri 2a str. 301 | 198214.7]
Escherichia_coli_CDS	012401	GCF_016026215.1_ASM1602621v1	NZ_CP065611.1	lcl|NZ_CP065611.1_prot_WP_000865569.1_1132	Chromosome	none	1076999	1078114	fig|198214.7.peg.2753|SF2299|VBIShiFle86970_2753| Outer membrane porin OmpC [Shigella flexneri 2a str. 301 | 198214.7]
Escherichia_coli_CDS	012412	GCF_000010765.1_ASM1076v1	NC_013364.1	lcl|NC_013364.1_prot_WP_001299620.1_1286	Chromosome	none	1334785	1336509	VFG000940(gb|NP_755502) (iucA) aerobactin siderophore biosynthesis protein IucD [Aerobactin (VF0229)] [Escherichia coli CFT073]
Escherichia_coli_CDS	012412	GCF_000091005.1_ASM9100v1	NC_013361.1	lcl|NC_013361.1_prot_WP_001299620.1_1334	Chromosome	none	1363199	1364923	VFG000940(gb|NP_755502) (iucA) aerobactin siderophore biosynthesis protein IucD [Aerobactin (VF0229)] [Escherichia coli CFT073]
Escherichia_coli_CDS	012412	GCF_000167875.2_ASM16787v2	NZ_CP035751.1	lcl|NZ_CP035751.1_prot_WP_001299620.1_1410	Chromosome	none	1486178	1487902	VFG000940(gb|NP_755502) (iucA) aerobactin siderophore biosynthesis protein IucD [Aerobactin (VF0229)] [Escherichia coli CFT073]
Escherichia_coli_CDS	012412	GCF_000520035.1_ASM52003v1	NZ_CP006027.1	lcl|NZ_CP006027.1_prot_WP_001299620.1_1204	Chromosome	none	1297236	1298960	VFG000940(gb|NP_755502) (iucA) aerobactin siderophore biosynthesis protein IucD [Aerobactin (VF0229)] [Escherichia coli CFT073]
Escherichia_coli_CDS	012412	GCF_000520055.1_ASM52005v1	NZ_CP006262.1	lcl|NZ_CP006262.1_prot_WP_001299620.1_1187	Chromosome	none	1279551	1281275	VFG000940(gb|NP_755502) (iucA) aerobactin siderophore biosynthesis protein IucD [Aerobactin (VF0229)] [Escherichia coli CFT073]
Escherichia_coli_CDS	012412	GCF_000662395.1_ASM66239v1	NZ_CP007133.1	lcl|NZ_CP007133.1_prot_WP_001299620.1_1187	Chromosome	none	1279551	1281275	VFG000940(gb|NP_755502) (iucA) aerobactin siderophore biosynthesis protein IucD [Aerobactin (VF0229)] [Escherichia coli CFT073]
Escherichia_coli_CDS	012412	GCF_000671295.1_ASM67129v1	NZ_CP007136.1	lcl|NZ_CP007136.1_prot_WP_001299620.1_1203	Chromosome	none	1297236	1298960	VFG000940(gb|NP_755502) (iucA) aerobactin siderophore biosynthesis protein IucD [Aerobactin (VF0229)] [Escherichia coli CFT073]
Escherichia_coli_CDS	012412	GCF_001721125.1_ASM172112v1	NZ_CP012693.1	lcl|NZ_CP012693.1_prot_WP_001299620.1_2483	Chromosome	none	2522778	2524502	VFG000940(gb|NP_755502) (iucA) aerobactin siderophore biosynthesis protein IucD [Aerobactin (VF0229)] [Escherichia coli CFT073]
Escherichia_coli_CDS	012412	GCF_002763995.1_ASM276399v1	NZ_CP024720.1	lcl|NZ_CP024720.1_prot_WP_001299620.1_2532	Chromosome	none	2616551	2618275	VFG000940(gb|NP_755502) (iucA) aerobactin siderophore biosynthesis protein IucD [Aerobactin (VF0229)] [Escherichia coli CFT073]
Escherichia_coli_CDS	012412	GCF_002764015.1_ASM276401v1	NZ_CP024717.1	lcl|NZ_CP024717.1_prot_WP_001299620.1_416	Chromosome	none	370953	372677	VFG000940(gb|NP_755502) (iucA) aerobactin siderophore biosynthesis protein IucD [Aerobactin (VF0229)] [Escherichia coli CFT073]
Escherichia_coli_CDS	012412	GCF_002855325.1_ASM285532v1	NZ_CP024127.1	lcl|NZ_CP024127.1_prot_WP_001299620.1_2954	Chromosome	none	3019288	3021012	VFG000940(gb|NP_755502) (iucA) aerobactin siderophore biosynthesis protein IucD [Aerobactin (VF0229)] [Escherichia coli CFT073]
Escherichia_coli_CDS	012412	GCF_002863665.1_ASM286366v1	NZ_CP024056.1	lcl|NZ_CP024056.1_prot_WP_062881950.1_3496	Chromosome	none	3436231	3437955	VFG000940(gb|NP_755502) (iucA) aerobactin siderophore biosynthesis protein IucD [Aerobactin (VF0229)] [Escherichia coli CFT073]
Escherichia_coli_CDS	012412	GCF_002863685.1_ASM286368v1	NZ_CP024618.1	lcl|NZ_CP024618.1_prot_WP_062881950.1_1407	Chromosome	none	1430784	1432508	VFG000940(gb|NP_755502) (iucA) aerobactin siderophore biosynthesis protein IucD [Aerobactin (VF0229)] [Escherichia coli CFT073]
Escherichia_coli_CDS	012412	GCF_002863885.1_ASM286388v1	NZ_CP023673.1	lcl|NZ_CP023673.1_prot_WP_062881950.1_3261	Chromosome	none	3248371	3250095	VFG000940(gb|NP_755502) (iucA) aerobactin siderophore biosynthesis protein IucD [Aerobactin (VF0229)] [Escherichia coli CFT073]
Escherichia_coli_CDS	012412	GCF_002950135.1_ASM295013v1	NZ_CP026836.1	lcl|NZ_CP026836.1_prot_WP_001299620.1_447	Chromosome	none	430499	432223	VFG000940(gb|NP_755502) (iucA) aerobactin siderophore biosynthesis protein IucD [Aerobactin (VF0229)] [Escherichia coli CFT073]
Escherichia_coli_CDS	012412	GCF_003017375.1_ASM301737v1	NZ_CP027219.1	lcl|NZ_CP027219.1_prot_WP_001299620.1_2935	Chromosome	none	2950378	2952102	VFG000940(gb|NP_755502) (iucA) aerobactin siderophore biosynthesis protein IucD [Aerobactin (VF0229)] [Escherichia coli CFT073]
Escherichia_coli_CDS	012412	GCF_003017455.1_ASM301745v1	NZ_CP027221.1	lcl|NZ_CP027221.1_prot_WP_001299620.1_1753	Chromosome	none	1892112	1893836	VFG000940(gb|NP_755502) (iucA) aerobactin siderophore biosynthesis protein IucD [Aerobactin (VF0229)] [Escherichia coli CFT073]
Escherichia_coli_CDS	012412	GCF_003017915.1_ASM301791v1	NZ_CP027338.1	lcl|NZ_CP027338.1_prot_WP_001299620.1_541	Chromosome	none	522378	524102	VFG000940(gb|NP_755502) (iucA) aerobactin siderophore biosynthesis protein IucD [Aerobactin (VF0229)] [Escherichia coli CFT073]
Escherichia_coli_CDS	012412	GCF_003017975.1_ASM301797v1	NZ_CP027347.1	lcl|NZ_CP027347.1_prot_WP_001299620.1_763	Chromosome	none	797037	798761	VFG000940(gb|NP_755502) (iucA) aerobactin siderophore biosynthesis protein IucD [Aerobactin (VF0229)] [Escherichia coli CFT073]
Escherichia_coli_CDS	012412	GCF_003018035.1_ASM301803v1	NZ_CP027390.1	lcl|NZ_CP027390.1_prot_WP_001299620.1_1233	Chromosome	none	1163710	1165434	VFG000940(gb|NP_755502) (iucA) aerobactin siderophore biosynthesis protein IucD [Aerobactin (VF0229)] [Escherichia coli CFT073]
Escherichia_coli_CDS	012412	GCF_003018135.1_ASM301813v1	NZ_CP027472.1	lcl|NZ_CP027472.1_prot_WP_001299620.1_2074	Chromosome	none	2050115	2051839	VFG000940(gb|NP_755502) (iucA) aerobactin siderophore biosynthesis protein IucD [Aerobactin (VF0229)] [Escherichia coli CFT073]
Escherichia_coli_CDS	012412	GCF_003018315.1_ASM301831v1	NZ_CP027555.1	lcl|NZ_CP027555.1_prot_WP_001299620.1_5294	Chromosome	none	5395557	5397281	VFG000940(gb|NP_755502) (iucA) aerobactin siderophore biosynthesis protein IucD [Aerobactin (VF0229)] [Escherichia coli CFT073]
Escherichia_coli_CDS	012412	GCF_003018395.1_ASM301839v1	NZ_CP027591.1	lcl|NZ_CP027591.1_prot_WP_062881950.1_3241	Chromosome	none	3198676	3200400	VFG000940(gb|NP_755502) (iucA) aerobactin siderophore biosynthesis protein IucD [Aerobactin (VF0229)] [Escherichia coli CFT073]
Escherichia_coli_CDS	012412	GCF_003018495.1_ASM301849v1	NZ_CP027552.1	lcl|NZ_CP027552.1_prot_WP_001299620.1_2595	Chromosome	none	2745996	2747720	VFG000940(gb|NP_755502) (iucA) aerobactin siderophore biosynthesis protein IucD [Aerobactin (VF0229)] [Escherichia coli CFT073]
Escherichia_coli_CDS	012412	GCF_003018555.1_ASM301855v1	NZ_CP027577.1	lcl|NZ_CP027577.1_prot_WP_001299620.1_2716	Chromosome	none	2841922	2843646	VFG000940(gb|NP_755502) (iucA) aerobactin siderophore biosynthesis protein IucD [Aerobactin (VF0229)] [Escherichia coli CFT073]
Escherichia_coli_CDS	012412	GCF_003018575.1_ASM301857v1	NZ_CP027582.1	lcl|NZ_CP027582.1_prot_WP_001299620.1_2079	Chromosome	none	2044865	2046589	VFG000940(gb|NP_755502) (iucA) aerobactin siderophore biosynthesis protein IucD [Aerobactin (VF0229)] [Escherichia coli CFT073]
Escherichia_coli_CDS	012412	GCF_003018795.1_ASM301879v1	NZ_CP027352.1	lcl|NZ_CP027352.1_prot_WP_001299620.1_919	Chromosome	none	838699	840423	VFG000940(gb|NP_755502) (iucA) aerobactin siderophore biosynthesis protein IucD [Aerobactin (VF0229)] [Escherichia coli CFT073]
Escherichia_coli_CDS	012412	GCF_003018895.1_ASM301889v1	NZ_CP027387.1	lcl|NZ_CP027387.1_prot_WP_001299620.1_5342	Chromosome	none	5451976	5453700	VFG000940(gb|NP_755502) (iucA) aerobactin siderophore biosynthesis protein IucD [Aerobactin (VF0229)] [Escherichia coli CFT073]
Escherichia_coli_CDS	012412	GCF_003018995.1_ASM301899v1	NZ_CP027362.1	lcl|NZ_CP027362.1_prot_WP_001299620.1_834	Chromosome	none	798236	799960	VFG000940(gb|NP_755502) (iucA) aerobactin siderophore biosynthesis protein IucD [Aerobactin (VF0229)] [Escherichia coli CFT073]
Escherichia_coli_CDS	012412	GCF_003019215.1_ASM301921v1	NZ_CP027766.1	lcl|NZ_CP027766.1_prot_WP_001299620.1_1492	Chromosome	none	1477193	1478917	VFG000940(gb|NP_755502) (iucA) aerobactin siderophore biosynthesis protein IucD [Aerobactin (VF0229)] [Escherichia coli CFT073]
Escherichia_coli_CDS	012412	GCF_003112165.1_ASM311216v1	NZ_CP028112.1	lcl|NZ_CP028112.1_prot_WP_001299620.1_2492	Chromosome	none	2454248	2455972	VFG000940(gb|NP_755502) (iucA) aerobactin siderophore biosynthesis protein IucD [Aerobactin (VF0229)] [Escherichia coli CFT073]
Escherichia_coli_CDS	012412	GCF_003112185.1_ASM311218v1	NZ_CP028116.1	lcl|NZ_CP028116.1_prot_WP_001299620.1_1336	Chromosome	none	1364420	1366144	VFG000940(gb|NP_755502) (iucA) aerobactin siderophore biosynthesis protein IucD [Aerobactin (VF0229)] [Escherichia coli CFT073]
Escherichia_coli_CDS	012412	GCF_003203755.1_ASM320375v1	NZ_CP029692.1	lcl|NZ_CP029692.1_prot_WP_001299620.1_1201	Chromosome	none	1273825	1275549	VFG000940(gb|NP_755502) (iucA) aerobactin siderophore biosynthesis protein IucD [Aerobactin (VF0229)] [Escherichia coli CFT073]
Escherichia_coli_CDS	012412	GCF_003586065.1_EcRM9872	NZ_CP028379.1	lcl|NZ_CP028379.1_prot_WP_032315925.1_1179	Chromosome	none	1279567	1281291	VFG000940(gb|NP_755502) (iucA) aerobactin siderophore biosynthesis protein IucD [Aerobactin (VF0229)] [Escherichia coli CFT073]
Escherichia_coli_CDS	012412	GCF_004358365.1_ASM435836v1	NZ_CP037945.1	lcl|NZ_CP037945.1_prot_WP_001299620.1_816	Chromosome	none	756922	758646	VFG000940(gb|NP_755502) (iucA) aerobactin siderophore biosynthesis protein IucD [Aerobactin (VF0229)] [Escherichia coli CFT073]
Escherichia_coli_CDS	012412	GCF_004358405.1_ASM435840v1	NZ_CP037943.1	lcl|NZ_CP037943.1_prot_WP_001299620.1_5435	Chromosome	none	5510942	5512666	VFG000940(gb|NP_755502) (iucA) aerobactin siderophore biosynthesis protein IucD [Aerobactin (VF0229)] [Escherichia coli CFT073]
Escherichia_coli_CDS	012412	GCF_005037725.1_ASM503772v2	NZ_CP031922.1	lcl|NZ_CP031922.1_prot_WP_001299620.1_3261	Chromosome	none	3260139	3261863	VFG000940(gb|NP_755502) (iucA) aerobactin siderophore biosynthesis protein IucD [Aerobactin (VF0229)] [Escherichia coli CFT073]
Escherichia_coli_CDS	012412	GCF_005037795.1_ASM503779v2	NZ_CP031908.1	lcl|NZ_CP031908.1_prot_WP_001299620.1_3090	Chromosome	none	3153516	3155240	VFG000940(gb|NP_755502) (iucA) aerobactin siderophore biosynthesis protein IucD [Aerobactin (VF0229)] [Escherichia coli CFT073]
Escherichia_coli_CDS	012412	GCF_005037805.1_ASM503780v2	NZ_CP031912.1	lcl|NZ_CP031912.1_prot_WP_001299620.1_3712	Chromosome	none	3810043	3811767	VFG000940(gb|NP_755502) (iucA) aerobactin siderophore biosynthesis protein IucD [Aerobactin (VF0229)] [Escherichia coli CFT073]
Escherichia_coli_CDS	012412	GCF_005037815.1_ASM503781v2	NZ_CP031919.1	lcl|NZ_CP031919.1_prot_WP_001299620.1_3395	Chromosome	none	3407330	3409054	VFG000940(gb|NP_755502) (iucA) aerobactin siderophore biosynthesis protein IucD [Aerobactin (VF0229)] [Escherichia coli CFT073]
Escherichia_coli_CDS	012412	GCF_009650035.1_ASM965003v1	NZ_CP045827.1	lcl|NZ_CP045827.1_prot_WP_001299620.1_1780	Chromosome	none	1844138	1845862	VFG000940(gb|NP_755502) (iucA) aerobactin siderophore biosynthesis protein IucD [Aerobactin (VF0229)] [Escherichia coli CFT073]
Escherichia_coli_CDS	012412	GCF_013167935.1_ASM1316793v1	NZ_CP038383.1	lcl|NZ_CP038383.1_prot_WP_001299620.1_3323	Chromosome	none	3401061	3402785	VFG000940(gb|NP_755502) (iucA) aerobactin siderophore biosynthesis protein IucD [Aerobactin (VF0229)] [Escherichia coli CFT073]
Escherichia_coli_CDS	012412	GCF_013343615.1_ASM1334361v1	NZ_CP039837.1	lcl|NZ_CP039837.1_prot_WP_001299620.1_3251	Chromosome	none	3304904	3306628	VFG000940(gb|NP_755502) (iucA) aerobactin siderophore biosynthesis protein IucD [Aerobactin (VF0229)] [Escherichia coli CFT073]
Escherichia_coli_CDS	012412	GCF_013357365.1_ASM1335736v1	NZ_CP050498.1	lcl|NZ_CP050498.1_prot_WP_001299620.1_1296	Chromosome	none	1208156	1209880	VFG000940(gb|NP_755502) (iucA) aerobactin siderophore biosynthesis protein IucD [Aerobactin (VF0229)] [Escherichia coli CFT073]
Escherichia_coli_CDS	012412	GCF_014607515.1_ASM1460751v1	NZ_CP024659.1	lcl|NZ_CP024659.1_prot_WP_032315925.1_2350	Chromosome	none	2392792	2394516	VFG000940(gb|NP_755502) (iucA) aerobactin siderophore biosynthesis protein IucD [Aerobactin (VF0229)] [Escherichia coli CFT073]
Escherichia_coli_CDS	012412	GCF_014607535.1_ASM1460753v1	NZ_CP031343.1	lcl|NZ_CP031343.1_prot_WP_032315925.1_2303	Chromosome	none	2349933	2351657	VFG000940(gb|NP_755502) (iucA) aerobactin siderophore biosynthesis protein IucD [Aerobactin (VF0229)] [Escherichia coli CFT073]
Escherichia_coli_CDS	012412	GCF_014607555.1_ASM1460755v1	NZ_CP031355.1	lcl|NZ_CP031355.1_prot_WP_001299620.1_2802	Chromosome	none	2903170	2904894	VFG000940(gb|NP_755502) (iucA) aerobactin siderophore biosynthesis protein IucD [Aerobactin (VF0229)] [Escherichia coli CFT073]
Escherichia_coli_CDS	012412	GCF_014607575.1_ASM1460757v1	NZ_CP035767.1	lcl|NZ_CP035767.1_prot_WP_001299620.1_1255	Chromosome	none	1330923	1332647	VFG000940(gb|NP_755502) (iucA) aerobactin siderophore biosynthesis protein IucD [Aerobactin (VF0229)] [Escherichia coli CFT073]
Escherichia_coli_CDS	012412	GCF_014622965.1_ASM1462296v1	NZ_CP031341.1	lcl|NZ_CP031341.1_prot_WP_001299620.1_1252	Chromosome	none	1326813	1328537	VFG000940(gb|NP_755502) (iucA) aerobactin siderophore biosynthesis protein IucD [Aerobactin (VF0229)] [Escherichia coli CFT073]
Escherichia_coli_CDS	012412	GCF_014622985.1_ASM1462298v1	NZ_CP035772.1	lcl|NZ_CP035772.1_prot_WP_001299620.1_1829	Chromosome	none	1909074	1910798	VFG000940(gb|NP_755502) (iucA) aerobactin siderophore biosynthesis protein IucD [Aerobactin (VF0229)] [Escherichia coli CFT073]
Escherichia_coli_CDS	012412	GCF_014623185.1_ASM1462318v1	NZ_CP035770.1	lcl|NZ_CP035770.1_prot_WP_001299620.1_1860	Chromosome	none	1921721	1923445	VFG000940(gb|NP_755502) (iucA) aerobactin siderophore biosynthesis protein IucD [Aerobactin (VF0229)] [Escherichia coli CFT073]
Escherichia_coli_CDS	012412	GCF_014623205.1_ASM1462320v1	NZ_CP035768.1	lcl|NZ_CP035768.1_prot_WP_001299620.1_2707	Chromosome	none	2820428	2822152	VFG000940(gb|NP_755502) (iucA) aerobactin siderophore biosynthesis protein IucD [Aerobactin (VF0229)] [Escherichia coli CFT073]
Escherichia_coli_CDS	012412	GCF_014623245.1_ASM1462324v1	NZ_CP031349.1	lcl|NZ_CP031349.1_prot_WP_032315925.1_1177	Chromosome	none	1279561	1281285	VFG000940(gb|NP_755502) (iucA) aerobactin siderophore biosynthesis protein IucD [Aerobactin (VF0229)] [Escherichia coli CFT073]
Escherichia_coli_CDS	012412	GCF_014623405.1_ASM1462340v1	NZ_CP031345.1	lcl|NZ_CP031345.1_prot_WP_032315925.1_1176	Chromosome	none	1279498	1281222	VFG000940(gb|NP_755502) (iucA) aerobactin siderophore biosynthesis protein IucD [Aerobactin (VF0229)] [Escherichia coli CFT073]
Escherichia_coli_CDS	012412	GCF_014623425.1_ASM1462342v1	NZ_CP031347.1	lcl|NZ_CP031347.1_prot_WP_032315925.1_1177	Chromosome	none	1279550	1281274	VFG000940(gb|NP_755502) (iucA) aerobactin siderophore biosynthesis protein IucD [Aerobactin (VF0229)] [Escherichia coli CFT073]
Escherichia_coli_CDS	012413	GCF_000091005.1_ASM9100v1	NC_013361.1	lcl|NC_013361.1_prot_WP_001287497.1_1335	Chromosome	none	1364924	1365871	VFG000939(gb|NP_755501) (iucB) aerobactin siderophore biosynthesis protein IucB [Aerobactin (VF0229)] [Escherichia coli CFT073]
Escherichia_coli_CDS	012413	GCF_000167875.2_ASM16787v2	NZ_CP035751.1	lcl|NZ_CP035751.1_prot_WP_001287497.1_1411	Chromosome	none	1487903	1488850	VFG000939(gb|NP_755501) (iucB) aerobactin siderophore biosynthesis protein IucB [Aerobactin (VF0229)] [Escherichia coli CFT073]
Escherichia_coli_CDS	012413	GCF_000520035.1_ASM52003v1	NZ_CP006027.1	lcl|NZ_CP006027.1_prot_WP_001287497.1_1205	Chromosome	none	1298961	1299908	VFG000939(gb|NP_755501) (iucB) aerobactin siderophore biosynthesis protein IucB [Aerobactin (VF0229)] [Escherichia coli CFT073]
Escherichia_coli_CDS	012413	GCF_000520055.1_ASM52005v1	NZ_CP006262.1	lcl|NZ_CP006262.1_prot_WP_001287497.1_1188	Chromosome	none	1281276	1282223	VFG000939(gb|NP_755501) (iucB) aerobactin siderophore biosynthesis protein IucB [Aerobactin (VF0229)] [Escherichia coli CFT073]
Escherichia_coli_CDS	012413	GCF_000662395.1_ASM66239v1	NZ_CP007133.1	lcl|NZ_CP007133.1_prot_WP_001287497.1_1188	Chromosome	none	1281276	1282223	VFG000939(gb|NP_755501) (iucB) aerobactin siderophore biosynthesis protein IucB [Aerobactin (VF0229)] [Escherichia coli CFT073]
Escherichia_coli_CDS	012413	GCF_000671295.1_ASM67129v1	NZ_CP007136.1	lcl|NZ_CP007136.1_prot_WP_001287497.1_1204	Chromosome	none	1298961	1299908	VFG000939(gb|NP_755501) (iucB) aerobactin siderophore biosynthesis protein IucB [Aerobactin (VF0229)] [Escherichia coli CFT073]
Escherichia_coli_CDS	012413	GCF_001677515.1_ASM167751v1	NZ_CP013662.1	lcl|NZ_CP013662.1_prot_WP_001287497.1_992	Chromosome	none	1045777	1046724	VFG000939(gb|NP_755501) (iucB) aerobactin siderophore biosynthesis protein IucB [Aerobactin (VF0229)] [Escherichia coli CFT073]
Escherichia_coli_CDS	012413	GCF_001721125.1_ASM172112v1	NZ_CP012693.1	lcl|NZ_CP012693.1_prot_WP_001287497.1_2484	Chromosome	none	2524503	2525450	VFG000939(gb|NP_755501) (iucB) aerobactin siderophore biosynthesis protein IucB [Aerobactin (VF0229)] [Escherichia coli CFT073]
Escherichia_coli_CDS	012413	GCF_002763995.1_ASM276399v1	NZ_CP024720.1	lcl|NZ_CP024720.1_prot_WP_001287497.1_2531	Chromosome	none	2615603	2616550	VFG000939(gb|NP_755501) (iucB) aerobactin siderophore biosynthesis protein IucB [Aerobactin (VF0229)] [Escherichia coli CFT073]
Escherichia_coli_CDS	012413	GCF_002764015.1_ASM276401v1	NZ_CP024717.1	lcl|NZ_CP024717.1_prot_WP_001287497.1_415	Chromosome	none	370005	370952	VFG000939(gb|NP_755501) (iucB) aerobactin siderophore biosynthesis protein IucB [Aerobactin (VF0229)] [Escherichia coli CFT073]
Escherichia_coli_CDS	012413	GCF_002855325.1_ASM285532v1	NZ_CP024127.1	lcl|NZ_CP024127.1_prot_WP_001287497.1_2953	Chromosome	none	3018340	3019287	VFG000939(gb|NP_755501) (iucB) aerobactin siderophore biosynthesis protein IucB [Aerobactin (VF0229)] [Escherichia coli CFT073]
Escherichia_coli_CDS	012413	GCF_002863665.1_ASM286366v1	NZ_CP024056.1	lcl|NZ_CP024056.1_prot_WP_001287497.1_3495	Chromosome	none	3435283	3436230	VFG000939(gb|NP_755501) (iucB) aerobactin siderophore biosynthesis protein IucB [Aerobactin (VF0229)] [Escherichia coli CFT073]
Escherichia_coli_CDS	012413	GCF_002863685.1_ASM286368v1	NZ_CP024618.1	lcl|NZ_CP024618.1_prot_WP_001287497.1_1408	Chromosome	none	1432509	1433456	VFG000939(gb|NP_755501) (iucB) aerobactin siderophore biosynthesis protein IucB [Aerobactin (VF0229)] [Escherichia coli CFT073]
Escherichia_coli_CDS	012413	GCF_002863885.1_ASM286388v1	NZ_CP023673.1	lcl|NZ_CP023673.1_prot_WP_001287497.1_3260	Chromosome	none	3247423	3248370	VFG000939(gb|NP_755501) (iucB) aerobactin siderophore biosynthesis protein IucB [Aerobactin (VF0229)] [Escherichia coli CFT073]
Escherichia_coli_CDS	012413	GCF_002950135.1_ASM295013v1	NZ_CP026836.1	lcl|NZ_CP026836.1_prot_WP_001287497.1_448	Chromosome	none	432224	433171	VFG000939(gb|NP_755501) (iucB) aerobactin siderophore biosynthesis protein IucB [Aerobactin (VF0229)] [Escherichia coli CFT073]
Escherichia_coli_CDS	012413	GCF_003017375.1_ASM301737v1	NZ_CP027219.1	lcl|NZ_CP027219.1_prot_WP_032323737.1_2934	Chromosome	none	2949430	2950377	VFG000939(gb|NP_755501) (iucB) aerobactin siderophore biosynthesis protein IucB [Aerobactin (VF0229)] [Escherichia coli CFT073]
Escherichia_coli_CDS	012413	GCF_003017455.1_ASM301745v1	NZ_CP027221.1	lcl|NZ_CP027221.1_prot_WP_001287497.1_1754	Chromosome	none	1893837	1894784	VFG000939(gb|NP_755501) (iucB) aerobactin siderophore biosynthesis protein IucB [Aerobactin (VF0229)] [Escherichia coli CFT073]
Escherichia_coli_CDS	012413	GCF_003017915.1_ASM301791v1	NZ_CP027338.1	lcl|NZ_CP027338.1_prot_WP_032323737.1_542	Chromosome	none	524103	525050	VFG000939(gb|NP_755501) (iucB) aerobactin siderophore biosynthesis protein IucB [Aerobactin (VF0229)] [Escherichia coli CFT073]
Escherichia_coli_CDS	012413	GCF_003017975.1_ASM301797v1	NZ_CP027347.1	lcl|NZ_CP027347.1_prot_WP_001287497.1_764	Chromosome	none	798762	799709	VFG000939(gb|NP_755501) (iucB) aerobactin siderophore biosynthesis protein IucB [Aerobactin (VF0229)] [Escherichia coli CFT073]
Escherichia_coli_CDS	012413	GCF_003018035.1_ASM301803v1	NZ_CP027390.1	lcl|NZ_CP027390.1_prot_WP_001287497.1_1234	Chromosome	none	1165435	1166382	VFG000939(gb|NP_755501) (iucB) aerobactin siderophore biosynthesis protein IucB [Aerobactin (VF0229)] [Escherichia coli CFT073]
Escherichia_coli_CDS	012413	GCF_003018135.1_ASM301813v1	NZ_CP027472.1	lcl|NZ_CP027472.1_prot_WP_001287497.1_2073	Chromosome	none	2049167	2050114	VFG000939(gb|NP_755501) (iucB) aerobactin siderophore biosynthesis protein IucB [Aerobactin (VF0229)] [Escherichia coli CFT073]
Escherichia_coli_CDS	012413	GCF_003018315.1_ASM301831v1	NZ_CP027555.1	lcl|NZ_CP027555.1_prot_WP_032323737.1_5295	Chromosome	none	5397282	5398229	VFG000939(gb|NP_755501) (iucB) aerobactin siderophore biosynthesis protein IucB [Aerobactin (VF0229)] [Escherichia coli CFT073]
Escherichia_coli_CDS	012413	GCF_003018395.1_ASM301839v1	NZ_CP027591.1	lcl|NZ_CP027591.1_prot_WP_001287497.1_3240	Chromosome	none	3197728	3198675	VFG000939(gb|NP_755501) (iucB) aerobactin siderophore biosynthesis protein IucB [Aerobactin (VF0229)] [Escherichia coli CFT073]
Escherichia_coli_CDS	012413	GCF_003018495.1_ASM301849v1	NZ_CP027552.1	lcl|NZ_CP027552.1_prot_WP_001287497.1_2596	Chromosome	none	2747721	2748668	VFG000939(gb|NP_755501) (iucB) aerobactin siderophore biosynthesis protein IucB [Aerobactin (VF0229)] [Escherichia coli CFT073]
Escherichia_coli_CDS	012413	GCF_003018555.1_ASM301855v1	NZ_CP027577.1	lcl|NZ_CP027577.1_prot_WP_001287497.1_2717	Chromosome	none	2843647	2844594	VFG000939(gb|NP_755501) (iucB) aerobactin siderophore biosynthesis protein IucB [Aerobactin (VF0229)] [Escherichia coli CFT073]
Escherichia_coli_CDS	012413	GCF_003018575.1_ASM301857v1	NZ_CP027582.1	lcl|NZ_CP027582.1_prot_WP_001287497.1_2078	Chromosome	none	2043917	2044864	VFG000939(gb|NP_755501) (iucB) aerobactin siderophore biosynthesis protein IucB [Aerobactin (VF0229)] [Escherichia coli CFT073]
Escherichia_coli_CDS	012413	GCF_003018795.1_ASM301879v1	NZ_CP027352.1	lcl|NZ_CP027352.1_prot_WP_001287497.1_918	Chromosome	none	837751	838698	VFG000939(gb|NP_755501) (iucB) aerobactin siderophore biosynthesis protein IucB [Aerobactin (VF0229)] [Escherichia coli CFT073]
Escherichia_coli_CDS	012413	GCF_003018895.1_ASM301889v1	NZ_CP027387.1	lcl|NZ_CP027387.1_prot_WP_001287497.1_5341	Chromosome	none	5451028	5451975	VFG000939(gb|NP_755501) (iucB) aerobactin siderophore biosynthesis protein IucB [Aerobactin (VF0229)] [Escherichia coli CFT073]
Escherichia_coli_CDS	012413	GCF_003018995.1_ASM301899v1	NZ_CP027362.1	lcl|NZ_CP027362.1_prot_WP_001287497.1_833	Chromosome	none	797288	798235	VFG000939(gb|NP_755501) (iucB) aerobactin siderophore biosynthesis protein IucB [Aerobactin (VF0229)] [Escherichia coli CFT073]
Escherichia_coli_CDS	012413	GCF_003019215.1_ASM301921v1	NZ_CP027766.1	lcl|NZ_CP027766.1_prot_WP_001287497.1_1491	Chromosome	none	1476245	1477192	VFG000939(gb|NP_755501) (iucB) aerobactin siderophore biosynthesis protein IucB [Aerobactin (VF0229)] [Escherichia coli CFT073]
Escherichia_coli_CDS	012413	GCF_003112165.1_ASM311216v1	NZ_CP028112.1	lcl|NZ_CP028112.1_prot_WP_001287497.1_2491	Chromosome	none	2453300	2454247	VFG000939(gb|NP_755501) (iucB) aerobactin siderophore biosynthesis protein IucB [Aerobactin (VF0229)] [Escherichia coli CFT073]
Escherichia_coli_CDS	012413	GCF_003112185.1_ASM311218v1	NZ_CP028116.1	lcl|NZ_CP028116.1_prot_WP_001287497.1_1337	Chromosome	none	1366145	1367092	VFG000939(gb|NP_755501) (iucB) aerobactin siderophore biosynthesis protein IucB [Aerobactin (VF0229)] [Escherichia coli CFT073]
Escherichia_coli_CDS	012413	GCF_003203755.1_ASM320375v1	NZ_CP029692.1	lcl|NZ_CP029692.1_prot_WP_001287497.1_1202	Chromosome	none	1275550	1276497	VFG000939(gb|NP_755501) (iucB) aerobactin siderophore biosynthesis protein IucB [Aerobactin (VF0229)] [Escherichia coli CFT073]
Escherichia_coli_CDS	012413	GCF_003586065.1_EcRM9872	NZ_CP028379.1	lcl|NZ_CP028379.1_prot_WP_001287497.1_1180	Chromosome	none	1281292	1282239	VFG000939(gb|NP_755501) (iucB) aerobactin siderophore biosynthesis protein IucB [Aerobactin (VF0229)] [Escherichia coli CFT073]
Escherichia_coli_CDS	012413	GCF_004358365.1_ASM435836v1	NZ_CP037945.1	lcl|NZ_CP037945.1_prot_WP_001287497.1_815	Chromosome	none	755974	756921	VFG000939(gb|NP_755501) (iucB) aerobactin siderophore biosynthesis protein IucB [Aerobactin (VF0229)] [Escherichia coli CFT073]
Escherichia_coli_CDS	012413	GCF_004358405.1_ASM435840v1	NZ_CP037943.1	lcl|NZ_CP037943.1_prot_WP_133394996.1_5436	Chromosome	none	5512667	5513614	VFG000939(gb|NP_755501) (iucB) aerobactin siderophore biosynthesis protein IucB [Aerobactin (VF0229)] [Escherichia coli CFT073]
Escherichia_coli_CDS	012413	GCF_005037725.1_ASM503772v2	NZ_CP031922.1	lcl|NZ_CP031922.1_prot_WP_001287497.1_3260	Chromosome	none	3259191	3260138	VFG000939(gb|NP_755501) (iucB) aerobactin siderophore biosynthesis protein IucB [Aerobactin (VF0229)] [Escherichia coli CFT073]
Escherichia_coli_CDS	012413	GCF_005037795.1_ASM503779v2	NZ_CP031908.1	lcl|NZ_CP031908.1_prot_WP_001287497.1_3089	Chromosome	none	3152568	3153515	VFG000939(gb|NP_755501) (iucB) aerobactin siderophore biosynthesis protein IucB [Aerobactin (VF0229)] [Escherichia coli CFT073]
Escherichia_coli_CDS	012413	GCF_005037805.1_ASM503780v2	NZ_CP031912.1	lcl|NZ_CP031912.1_prot_WP_001287497.1_3711	Chromosome	none	3809095	3810042	VFG000939(gb|NP_755501) (iucB) aerobactin siderophore biosynthesis protein IucB [Aerobactin (VF0229)] [Escherichia coli CFT073]
Escherichia_coli_CDS	012413	GCF_005037815.1_ASM503781v2	NZ_CP031919.1	lcl|NZ_CP031919.1_prot_WP_001287497.1_3394	Chromosome	none	3406382	3407329	VFG000939(gb|NP_755501) (iucB) aerobactin siderophore biosynthesis protein IucB [Aerobactin (VF0229)] [Escherichia coli CFT073]
Escherichia_coli_CDS	012413	GCF_009650035.1_ASM965003v1	NZ_CP045827.1	lcl|NZ_CP045827.1_prot_WP_001287497.1_1781	Chromosome	none	1845863	1846810	VFG000939(gb|NP_755501) (iucB) aerobactin siderophore biosynthesis protein IucB [Aerobactin (VF0229)] [Escherichia coli CFT073]
Escherichia_coli_CDS	012413	GCF_013167935.1_ASM1316793v1	NZ_CP038383.1	lcl|NZ_CP038383.1_prot_WP_001287497.1_3322	Chromosome	none	3400113	3401060	VFG000939(gb|NP_755501) (iucB) aerobactin siderophore biosynthesis protein IucB [Aerobactin (VF0229)] [Escherichia coli CFT073]
Escherichia_coli_CDS	012413	GCF_013343615.1_ASM1334361v1	NZ_CP039837.1	lcl|NZ_CP039837.1_prot_WP_001287497.1_3250	Chromosome	none	3303956	3304903	VFG000939(gb|NP_755501) (iucB) aerobactin siderophore biosynthesis protein IucB [Aerobactin (VF0229)] [Escherichia coli CFT073]
Escherichia_coli_CDS	012413	GCF_013357365.1_ASM1335736v1	NZ_CP050498.1	lcl|NZ_CP050498.1_prot_WP_032323737.1_1295	Chromosome	none	1207208	1208155	VFG000939(gb|NP_755501) (iucB) aerobactin siderophore biosynthesis protein IucB [Aerobactin (VF0229)] [Escherichia coli CFT073]
Escherichia_coli_CDS	012413	GCF_014607515.1_ASM1460751v1	NZ_CP024659.1	lcl|NZ_CP024659.1_prot_WP_001287497.1_2349	Chromosome	none	2391844	2392791	VFG000939(gb|NP_755501) (iucB) aerobactin siderophore biosynthesis protein IucB [Aerobactin (VF0229)] [Escherichia coli CFT073]
Escherichia_coli_CDS	012413	GCF_014607535.1_ASM1460753v1	NZ_CP031343.1	lcl|NZ_CP031343.1_prot_WP_001287497.1_2302	Chromosome	none	2348985	2349932	VFG000939(gb|NP_755501) (iucB) aerobactin siderophore biosynthesis protein IucB [Aerobactin (VF0229)] [Escherichia coli CFT073]
Escherichia_coli_CDS	012413	GCF_014607555.1_ASM1460755v1	NZ_CP031355.1	lcl|NZ_CP031355.1_prot_WP_001287497.1_2801	Chromosome	none	2902222	2903169	VFG000939(gb|NP_755501) (iucB) aerobactin siderophore biosynthesis protein IucB [Aerobactin (VF0229)] [Escherichia coli CFT073]
Escherichia_coli_CDS	012413	GCF_014607575.1_ASM1460757v1	NZ_CP035767.1	lcl|NZ_CP035767.1_prot_WP_001287497.1_1256	Chromosome	none	1332648	1333595	VFG000939(gb|NP_755501) (iucB) aerobactin siderophore biosynthesis protein IucB [Aerobactin (VF0229)] [Escherichia coli CFT073]
Escherichia_coli_CDS	012413	GCF_014622965.1_ASM1462296v1	NZ_CP031341.1	lcl|NZ_CP031341.1_prot_WP_001287497.1_1253	Chromosome	none	1328538	1329485	VFG000939(gb|NP_755501) (iucB) aerobactin siderophore biosynthesis protein IucB [Aerobactin (VF0229)] [Escherichia coli CFT073]
Escherichia_coli_CDS	012413	GCF_014622985.1_ASM1462298v1	NZ_CP035772.1	lcl|NZ_CP035772.1_prot_WP_001287497.1_1830	Chromosome	none	1910799	1911746	VFG000939(gb|NP_755501) (iucB) aerobactin siderophore biosynthesis protein IucB [Aerobactin (VF0229)] [Escherichia coli CFT073]
Escherichia_coli_CDS	012413	GCF_014623185.1_ASM1462318v1	NZ_CP035770.1	lcl|NZ_CP035770.1_prot_WP_001287497.1_1859	Chromosome	none	1920773	1921720	VFG000939(gb|NP_755501) (iucB) aerobactin siderophore biosynthesis protein IucB [Aerobactin (VF0229)] [Escherichia coli CFT073]
Escherichia_coli_CDS	012413	GCF_014623205.1_ASM1462320v1	NZ_CP035768.1	lcl|NZ_CP035768.1_prot_WP_001287497.1_2706	Chromosome	none	2819480	2820427	VFG000939(gb|NP_755501) (iucB) aerobactin siderophore biosynthesis protein IucB [Aerobactin (VF0229)] [Escherichia coli CFT073]
Escherichia_coli_CDS	012413	GCF_014623245.1_ASM1462324v1	NZ_CP031349.1	lcl|NZ_CP031349.1_prot_WP_001287497.1_1178	Chromosome	none	1281286	1282233	VFG000939(gb|NP_755501) (iucB) aerobactin siderophore biosynthesis protein IucB [Aerobactin (VF0229)] [Escherichia coli CFT073]
Escherichia_coli_CDS	012413	GCF_014623405.1_ASM1462340v1	NZ_CP031345.1	lcl|NZ_CP031345.1_prot_WP_001287497.1_1177	Chromosome	none	1281223	1282170	VFG000939(gb|NP_755501) (iucB) aerobactin siderophore biosynthesis protein IucB [Aerobactin (VF0229)] [Escherichia coli CFT073]
Escherichia_coli_CDS	012413	GCF_014623425.1_ASM1462342v1	NZ_CP031347.1	lcl|NZ_CP031347.1_prot_WP_001287497.1_1178	Chromosome	none	1281275	1282222	VFG000939(gb|NP_755501) (iucB) aerobactin siderophore biosynthesis protein IucB [Aerobactin (VF0229)] [Escherichia coli CFT073]
Escherichia_coli_CDS	012440	GCF_000013265.1_ASM1326v1	NC_007946.1	lcl|NC_007946.1_prot_WP_000397940.1_4619	Chromosome	none	4937131	4938501	fig|405955.13.peg.4890|APECO1_2093|VBIEscCol127180_4890| Invasion protein IbeA [Escherichia coli APEC O1 | 405955.13]
Escherichia_coli_CDS	012440	GCF_000014845.1_ASM1484v1	NC_008563.1	lcl|NC_008563.1_prot_WP_000397940.1_4722	Chromosome	none	4953360	4954730	fig|405955.13.peg.4890|APECO1_2093|VBIEscCol127180_4890| Invasion protein IbeA [Escherichia coli APEC O1 | 405955.13]
Escherichia_coli_CDS	012440	GCF_000019645.1_ASM1964v1	NC_010498.1	lcl|NC_010498.1_prot_WP_000397938.1_4600	Chromosome	none	4979543	4980913	gi|170682712|ref|YP_001746779.1| invasion protein IbeA [Escherichia coli SMS-3-5]
Escherichia_coli_CDS	012440	GCF_000025745.1_ASM2574v1	NC_017628.1	lcl|NC_017628.1_prot_WP_000397940.1_4719	Chromosome	none	4981531	4982901	fig|405955.13.peg.4890|APECO1_2093|VBIEscCol127180_4890| Invasion protein IbeA [Escherichia coli APEC O1 | 405955.13]
Escherichia_coli_CDS	012440	GCF_000148605.1_ASM14860v1	NC_017632.1	lcl|NC_017632.1_prot_WP_000397940.1_4375	Chromosome	none	4678392	4679762	fig|405955.13.peg.4890|APECO1_2093|VBIEscCol127180_4890| Invasion protein IbeA [Escherichia coli APEC O1 | 405955.13]
Escherichia_coli_CDS	012440	GCF_000183345.1_ASM18334v1	NC_017634.1	lcl|NC_017634.1_prot_WP_000397942.1_4363	Chromosome	none	4665585	4666955	gi|170682712|ref|YP_001746779.1| invasion protein IbeA [Escherichia coli SMS-3-5]
Escherichia_coli_CDS	012440	GCF_000284495.1_ASM28449v1	NC_011993.1	lcl|NC_011993.1_prot_WP_000397942.1_4389	Chromosome	none	4690533	4691903	gi|170682712|ref|YP_001746779.1| invasion protein IbeA [Escherichia coli SMS-3-5]
Escherichia_coli_CDS	012440	GCF_000813165.1_ASM81316v1	NZ_CP005930.1	lcl|NZ_CP005930.1_prot_WP_000397940.1_2633	Chromosome	none	2833634	2835004	fig|405955.13.peg.4890|APECO1_2093|VBIEscCol127180_4890| Invasion protein IbeA [Escherichia coli APEC O1 | 405955.13]
Escherichia_coli_CDS	012440	GCF_001021595.1_ASM102159v1	NZ_CP007275.1	lcl|NZ_CP007275.1_prot_WP_000397940.1_3722	Chromosome	none	3946611	3947981	fig|405955.13.peg.4890|APECO1_2093|VBIEscCol127180_4890| Invasion protein IbeA [Escherichia coli APEC O1 | 405955.13]
Escherichia_coli_CDS	012440	GCF_001021615.1_APECO18	NZ_CP006830.1	lcl|NZ_CP006830.1_prot_WP_000397940.1_3524	Chromosome	none	3734164	3735534	fig|405955.13.peg.4890|APECO1_2093|VBIEscCol127180_4890| Invasion protein IbeA [Escherichia coli APEC O1 | 405955.13]
Escherichia_coli_CDS	012440	GCF_001280405.1_ASM128040v1	NZ_CP012631.1	lcl|NZ_CP012631.1_prot_WP_000397940.1_4025	Chromosome	none	4227080	4228450	fig|405955.13.peg.4890|APECO1_2093|VBIEscCol127180_4890| Invasion protein IbeA [Escherichia coli APEC O1 | 405955.13]
Escherichia_coli_CDS	012440	GCF_001566615.1_ASM156661v1	NZ_CP014495.1	lcl|NZ_CP014495.1_prot_WP_000397939.1_4710	Chromosome	none	4978957	4980327	gi|170682712|ref|YP_001746779.1| invasion protein IbeA [Escherichia coli SMS-3-5]
Escherichia_coli_CDS	012440	GCF_001566635.1_ASM156663v1	NZ_CP014488.1	lcl|NZ_CP014488.1_prot_WP_000397939.1_4535	Chromosome	none	4814890	4816260	gi|170682712|ref|YP_001746779.1| invasion protein IbeA [Escherichia coli SMS-3-5]
Escherichia_coli_CDS	012440	GCF_001577325.1_ASM157732v1	NZ_CP014522.1	lcl|NZ_CP014522.1_prot_WP_000397939.1_4662	Chromosome	none	4950491	4951861	gi|170682712|ref|YP_001746779.1| invasion protein IbeA [Escherichia coli SMS-3-5]
Escherichia_coli_CDS	012440	GCF_001660585.1_ASM166058v1	NZ_CP016007.1	lcl|NZ_CP016007.1_prot_WP_000397937.1_2982	Chromosome	none	3279537	3280907	gi|170682712|ref|YP_001746779.1| invasion protein IbeA [Escherichia coli SMS-3-5]
Escherichia_coli_CDS	012440	GCF_002012145.1_ASM201214v1	NZ_CP019008.1	lcl|NZ_CP019008.1_prot_WP_000397939.1_4144	Chromosome	none	4389535	4390905	gi|170682712|ref|YP_001746779.1| invasion protein IbeA [Escherichia coli SMS-3-5]
Escherichia_coli_CDS	012440	GCF_002012305.1_ASM201230v1	NZ_CP019020.1	lcl|NZ_CP019020.1_prot_WP_000397939.1_3487	Chromosome	none	3651434	3652804	gi|170682712|ref|YP_001746779.1| invasion protein IbeA [Escherichia coli SMS-3-5]
Escherichia_coli_CDS	012440	GCF_002024865.1_ASM202486v1	NZ_CP019777.1	lcl|NZ_CP019777.1_prot_WP_000397940.1_4630	Chromosome	none	4948005	4949375	fig|405955.13.peg.4890|APECO1_2093|VBIEscCol127180_4890| Invasion protein IbeA [Escherichia coli APEC O1 | 405955.13]
Escherichia_coli_CDS	012440	GCF_002142715.1_ASM214271v1	NZ_CP021207.1	lcl|NZ_CP021207.1_prot_WP_000397939.1_3598	Chromosome	none	3840459	3841829	gi|170682712|ref|YP_001746779.1| invasion protein IbeA [Escherichia coli SMS-3-5]
Escherichia_coli_CDS	012440	GCF_002237305.1_ASM223730v1	NZ_CP012379.1	lcl|NZ_CP012379.1_prot_WP_021522363.1_4395	Chromosome	none	4736183	4737553	gi|170682712|ref|YP_001746779.1| invasion protein IbeA [Escherichia coli SMS-3-5]
Escherichia_coli_CDS	012440	GCF_002310635.1_ASM231063v1	NZ_CP023388.1	lcl|NZ_CP023388.1_prot_WP_000397942.1_4010	Chromosome	none	4285969	4287339	gi|170682712|ref|YP_001746779.1| invasion protein IbeA [Escherichia coli SMS-3-5]
Escherichia_coli_CDS	012440	GCF_002763995.1_ASM276399v1	NZ_CP024720.1	lcl|NZ_CP024720.1_prot_WP_000397939.1_3899	Chromosome	none	4031946	4033316	gi|170682712|ref|YP_001746779.1| invasion protein IbeA [Escherichia coli SMS-3-5]
Escherichia_coli_CDS	012440	GCF_002764015.1_ASM276401v1	NZ_CP024717.1	lcl|NZ_CP024717.1_prot_WP_000397939.1_1782	Chromosome	none	1786348	1787718	gi|170682712|ref|YP_001746779.1| invasion protein IbeA [Escherichia coli SMS-3-5]
Escherichia_coli_CDS	012440	GCF_002844685.1_ASM284468v1	NZ_CP025328.1	lcl|NZ_CP025328.1_prot_WP_000397940.1_4771	Chromosome	none	5021226	5022596	fig|405955.13.peg.4890|APECO1_2093|VBIEscCol127180_4890| Invasion protein IbeA [Escherichia coli APEC O1 | 405955.13]
Escherichia_coli_CDS	012440	GCF_002863845.1_ASM286384v1	NZ_CP022279.1	lcl|NZ_CP022279.1_prot_WP_001357515.1_4054	Chromosome	none	4192906	4194276	gi|170682712|ref|YP_001746779.1| invasion protein IbeA [Escherichia coli SMS-3-5]
Escherichia_coli_CDS	012440	GCF_002944935.1_ASM294493v1	NZ_CP014111.1	lcl|NZ_CP014111.1_prot_WP_000397939.1_3792	Chromosome	none	4042014	4043384	gi|170682712|ref|YP_001746779.1| invasion protein IbeA [Escherichia coli SMS-3-5]
Escherichia_coli_CDS	012440	GCF_002948655.1_ASM294865v1	NZ_CP026755.1	lcl|NZ_CP026755.1_prot_WP_000397938.1_4354	Chromosome	none	4658169	4659539	gi|170682712|ref|YP_001746779.1| invasion protein IbeA [Escherichia coli SMS-3-5]
Escherichia_coli_CDS	012440	GCF_002951855.1_ASM295185v1	NZ_CP019455.1	lcl|NZ_CP019455.1_prot_WP_021522363.1_2384	Chromosome	none	2588371	2589741	gi|170682712|ref|YP_001746779.1| invasion protein IbeA [Escherichia coli SMS-3-5]
Escherichia_coli_CDS	012440	GCF_003019035.1_ASM301903v1	NZ_CP027447.1	lcl|NZ_CP027447.1_prot_WP_097291359.1_3991	Chromosome	none	4204263	4205633	gi|170682712|ref|YP_001746779.1| invasion protein IbeA [Escherichia coli SMS-3-5]
Escherichia_coli_CDS	012440	GCF_003043915.1_ASM304391v1	NZ_CP027103.1	lcl|NZ_CP027103.1_prot_WP_001357515.1_632	Chromosome	none	704126	705496	gi|170682712|ref|YP_001746779.1| invasion protein IbeA [Escherichia coli SMS-3-5]
Escherichia_coli_CDS	012440	GCF_003346835.1_ASM334683v1	NZ_CP031215.1	lcl|NZ_CP031215.1_prot_WP_021530999.1_2631	Chromosome	none	2778926	2780296	gi|170682712|ref|YP_001746779.1| invasion protein IbeA [Escherichia coli SMS-3-5]
Escherichia_coli_CDS	012440	GCF_003571825.1_ASM357182v1	NZ_CP032265.1	lcl|NZ_CP032265.1_prot_WP_000397939.1_1176	Chromosome	none	1261974	1263344	gi|170682712|ref|YP_001746779.1| invasion protein IbeA [Escherichia coli SMS-3-5]
Escherichia_coli_CDS	012440	GCF_003856995.1_ASM385699v1	NZ_CP022730.1	lcl|NZ_CP022730.1_prot_WP_000397939.1_3010	Chromosome	none	3249199	3250569	gi|170682712|ref|YP_001746779.1| invasion protein IbeA [Escherichia coli SMS-3-5]
Escherichia_coli_CDS	012440	GCF_004564035.1_ASM456403v1	NZ_CP035498.1	lcl|NZ_CP035498.1_prot_WP_000397937.1_4337	Chromosome	none	4545066	4546436	gi|170682712|ref|YP_001746779.1| invasion protein IbeA [Escherichia coli SMS-3-5]
Escherichia_coli_CDS	012440	GCF_004804185.1_ASM480418v1	NZ_CP039404.1	lcl|NZ_CP039404.1_prot_WP_024231766.1_722	Chromosome	none	780112	781482	gi|170682712|ref|YP_001746779.1| invasion protein IbeA [Escherichia coli SMS-3-5]
Escherichia_coli_CDS	012440	GCF_004804205.1_ASM480420v1	NZ_CP039403.1	lcl|NZ_CP039403.1_prot_WP_024231766.1_654	Chromosome	none	731563	732933	gi|170682712|ref|YP_001746779.1| invasion protein IbeA [Escherichia coli SMS-3-5]
Escherichia_coli_CDS	012440	GCF_007833255.1_ASM783325v1	NZ_CP042246.1	lcl|NZ_CP042246.1_prot_WP_000397940.1_4175	Chromosome	none	4350092	4351462	fig|405955.13.peg.4890|APECO1_2093|VBIEscCol127180_4890| Invasion protein IbeA [Escherichia coli APEC O1 | 405955.13]
Escherichia_coli_CDS	012440	GCF_007833295.1_ASM783329v1	NZ_CP042250.1	lcl|NZ_CP042250.1_prot_WP_000397940.1_4075	Chromosome	none	4274280	4275650	fig|405955.13.peg.4890|APECO1_2093|VBIEscCol127180_4890| Invasion protein IbeA [Escherichia coli APEC O1 | 405955.13]
Escherichia_coli_CDS	012440	GCF_008124085.1_ASM812408v1	NZ_CP043181.1	lcl|NZ_CP043181.1_prot_WP_000397937.1_3000	Chromosome	none	3266049	3267419	gi|170682712|ref|YP_001746779.1| invasion protein IbeA [Escherichia coli SMS-3-5]
Escherichia_coli_CDS	012440	GCF_008949495.1_ASM894949v1	NZ_CP043033.1	lcl|NZ_CP043033.1_prot_WP_000397938.1_4029	Chromosome	none	4309329	4310699	gi|170682712|ref|YP_001746779.1| invasion protein IbeA [Escherichia coli SMS-3-5]
Escherichia_coli_CDS	012440	GCF_010668985.1_ASM1066898v1	NZ_CP048603.1	lcl|NZ_CP048603.1_prot_WP_000397942.1_3728	Chromosome	none	3978570	3979940	gi|170682712|ref|YP_001746779.1| invasion protein IbeA [Escherichia coli SMS-3-5]
Escherichia_coli_CDS	012440	GCF_011044355.1_ASM1104435v1	NZ_CP049101.1	lcl|NZ_CP049101.1_prot_WP_000397939.1_4095	Chromosome	none	4254032	4255402	gi|170682712|ref|YP_001746779.1| invasion protein IbeA [Escherichia coli SMS-3-5]
Escherichia_coli_CDS	012440	GCF_012934635.1_ASM1293463v1	NZ_CP051706.1	lcl|NZ_CP051706.1_prot_WP_001523879.1_3797	Chromosome	none	4005304	4006674	gi|170682712|ref|YP_001746779.1| invasion protein IbeA [Escherichia coli SMS-3-5]
Escherichia_coli_CDS	012440	GCF_012934785.1_ASM1293478v1	NZ_CP051744.1	lcl|NZ_CP051744.1_prot_WP_000397937.1_4022	Chromosome	none	4292905	4294275	gi|170682712|ref|YP_001746779.1| invasion protein IbeA [Escherichia coli SMS-3-5]
Escherichia_coli_CDS	012440	GCF_013085205.1_ASM1308520v1	NZ_CP053245.1	lcl|NZ_CP053245.1_prot_WP_000397936.1_2280	Chromosome	none	2524683	2526053	gi|170682712|ref|YP_001746779.1| invasion protein IbeA [Escherichia coli SMS-3-5]
Escherichia_coli_CDS	012440	GCF_013315735.1_ASM1331573v1	NZ_CP054368.1	lcl|NZ_CP054368.1_prot_WP_174143890.1_2255	Chromosome	none	2327998	2329368	gi|170682712|ref|YP_001746779.1| invasion protein IbeA [Escherichia coli SMS-3-5]
Escherichia_coli_CDS	012440	GCF_013394575.1_ASM1339457v1	NZ_CP053079.1	lcl|NZ_CP053079.1_prot_WP_021522363.1_4217	Chromosome	none	4418683	4420053	gi|170682712|ref|YP_001746779.1| invasion protein IbeA [Escherichia coli SMS-3-5]
Escherichia_coli_CDS	012440	GCF_013425955.1_ASM1342595v1	NZ_CP059003.1	lcl|NZ_CP059003.1_prot_WP_000397938.1_467	Chromosome	none	536489	537859	gi|170682712|ref|YP_001746779.1| invasion protein IbeA [Escherichia coli SMS-3-5]
Escherichia_coli_CDS	012440	GCF_014858525.1_ASM1485852v1	NZ_CP062228.1	lcl|NZ_CP062228.1_prot_WP_000397940.1_4616	Chromosome	none	4937131	4938501	fig|405955.13.peg.4890|APECO1_2093|VBIEscCol127180_4890| Invasion protein IbeA [Escherichia coli APEC O1 | 405955.13]
Escherichia_coli_CDS	012440	GCF_014930875.1_ASM1493087v1	NZ_CP062985.1	lcl|NZ_CP062985.1_prot_WP_000397940.1_4617	Chromosome	none	4937131	4938501	fig|405955.13.peg.4890|APECO1_2093|VBIEscCol127180_4890| Invasion protein IbeA [Escherichia coli APEC O1 | 405955.13]
Escherichia_coli_CDS	012440	GCF_015644765.1_ASM1564476v1	NZ_CP064825.1	lcl|NZ_CP064825.1_prot_WP_000397940.1_4615	Chromosome	none	4937131	4938501	fig|405955.13.peg.4890|APECO1_2093|VBIEscCol127180_4890| Invasion protein IbeA [Escherichia coli APEC O1 | 405955.13]
Escherichia_coli_CDS	012440	GCF_902705295.1_Combinated_assembly_ONT-Illumina	NZ_LR740776.1	lcl|NZ_LR740776.1_prot_WP_000397940.1_4696	Chromosome	none	4933936	4935306	fig|405955.13.peg.4890|APECO1_2093|VBIEscCol127180_4890| Invasion protein IbeA [Escherichia coli APEC O1 | 405955.13]
Escherichia_coli_CDS	012440	GCF_902810315.1_SC434	NZ_LR778142.1	lcl|NZ_LR778142.1_prot_WP_180344685.1_344	Chromosome	none	393034	394404	gi|170682712|ref|YP_001746779.1| invasion protein IbeA [Escherichia coli SMS-3-5]
Escherichia_coli_CDS	012440	GCF_902810345.1_SC455	NZ_LR778146.1	lcl|NZ_LR778146.1_prot_WP_180344685.1_2625	Chromosome	none	2732750	2734120	gi|170682712|ref|YP_001746779.1| invasion protein IbeA [Escherichia coli SMS-3-5]
Escherichia_coli_CDS	012440	GCF_902810395.1_SC477	NZ_LR778152.1	lcl|NZ_LR778152.1_prot_WP_180344685.1_2627	Chromosome	none	2736050	2737420	gi|170682712|ref|YP_001746779.1| invasion protein IbeA [Escherichia coli SMS-3-5]
Escherichia_coli_CDS	012465	GCF_000007445.1_ASM744v1	NC_004431.1	lcl|NC_004431.1_prot_WP_000758684.1_4633	Chromosome	none	4940831	4941841	fig|405955.13.peg.3300|APECO1_3527|VBIEscCol127180_3300| hypothetical protein [Escherichia coli APEC O1 | 405955.13]
Escherichia_coli_CDS	012465	GCF_000007445.1_ASM744v1	NC_004431.1	lcl|NC_004431.1_prot_WP_000758683.1_3237	Chromosome	none	3429593	3430603	VFG000890(gb|NP_755458) (papG) P pilus tip adhesin PapG [P fimbriae (VF0220)] [Escherichia coli CFT073]
Escherichia_coli_CDS	012465	GCF_000026285.1_ASM2628v2	NC_011742.1	lcl|NC_011742.1_prot_WP_000758685.1_3107	Chromosome	none	3230778	3231788	gi|218559963|ref|YP_002392876.1| Fimbrial PapG protein (P pilus class II adhesin) (PapGII) [Escherichia coli S88]
Escherichia_coli_CDS	012465	GCF_000026345.1_ASM2634v1	NC_011750.1	lcl|NC_011750.1_prot_WP_000758677.1_4500	Chromosome	none	4792785	4793795	gi|218702830|ref|YP_002410459.1| fimbrial PapG protein [Escherichia coli IAI39]
Escherichia_coli_CDS	012465	GCF_000227625.1_ASM22762v1	NC_017646.1	lcl|NC_017646.1_prot_WP_000758682.1_4731	Chromosome	none	4972815	4973825	gi|218702830|ref|YP_002410459.1| fimbrial PapG protein [Escherichia coli IAI39]
Escherichia_coli_CDS	012465	GCF_000743255.1_ASM74325v1	NZ_CP009072.1	lcl|NZ_CP009072.1_prot_WP_000758681.1_1593	Chromosome	none	1753202	1754212	gi|218706490|ref|YP_002414009.1| Fimbrial PapG protein [Escherichia coli UMN026]
Escherichia_coli_CDS	012465	GCF_001021635.2_ASM102163v2	NZ_CP006834.2	lcl|NZ_CP006834.2_prot_WP_000758687.1_667	Chromosome	none	705917	706927	fig|405955.13.peg.3300|APECO1_3527|VBIEscCol127180_3300| hypothetical protein [Escherichia coli APEC O1 | 405955.13]
Escherichia_coli_CDS	012465	GCF_001280325.1_ASM128032v1	NZ_CP012635.1	lcl|NZ_CP012635.1_prot_WP_000758687.1_821	Chromosome	none	864876	865886	fig|405955.13.peg.3300|APECO1_3527|VBIEscCol127180_3300| hypothetical protein [Escherichia coli APEC O1 | 405955.13]
Escherichia_coli_CDS	012465	GCF_001280345.1_ASM128034v1	NZ_CP012625.1	lcl|NZ_CP012625.1_prot_WP_000758687.1_4433	Chromosome	none	4569147	4570157	fig|405955.13.peg.3300|APECO1_3527|VBIEscCol127180_3300| hypothetical protein [Escherichia coli APEC O1 | 405955.13]
Escherichia_coli_CDS	012465	GCF_001280385.1_ASM128038v1	NZ_CP012633.1	lcl|NZ_CP012633.1_prot_WP_000758686.1_835	Chromosome	none	875620	876630	fig|405955.13.peg.3300|APECO1_3527|VBIEscCol127180_3300| hypothetical protein [Escherichia coli APEC O1 | 405955.13]
Escherichia_coli_CDS	012465	GCF_001693315.1_ASM169331v1	NZ_CP016497.1	lcl|NZ_CP016497.1_prot_WP_042043450.1_2908	Chromosome	none	3130758	3131768	fig|405955.13.peg.3300|APECO1_3527|VBIEscCol127180_3300| hypothetical protein [Escherichia coli APEC O1 | 405955.13]
Escherichia_coli_CDS	012465	GCF_001874485.1_ASM187448v1	NZ_CP015085.1	lcl|NZ_CP015085.1_prot_WP_029700873.1_3217	Chromosome	none	3420540	3421550	VFG000890(gb|NP_755458) (papG) P pilus tip adhesin PapG [P fimbriae (VF0220)] [Escherichia coli CFT073]
Escherichia_coli_CDS	012465	GCF_001900735.1_ASM190073v1	NZ_CP010157.1	lcl|NZ_CP010157.1_prot_WP_000758687.1_869	Chromosome	none	907573	908583	fig|405955.13.peg.3300|APECO1_3527|VBIEscCol127180_3300| hypothetical protein [Escherichia coli APEC O1 | 405955.13]
Escherichia_coli_CDS	012465	GCF_002142675.1_ASM214267v1	NZ_CP021202.1	lcl|NZ_CP021202.1_prot_WP_029700873.1_981	Chromosome	none	1096347	1097357	VFG000890(gb|NP_755458) (papG) P pilus tip adhesin PapG [P fimbriae (VF0220)] [Escherichia coli CFT073]
Escherichia_coli_CDS	012465	GCF_002163655.1_ASM216365v1	NZ_CP018323.1	lcl|NZ_CP018323.1_prot_WP_000758687.1_1903	Chromosome	none	2054911	2055921	fig|405955.13.peg.3300|APECO1_3527|VBIEscCol127180_3300| hypothetical protein [Escherichia coli APEC O1 | 405955.13]
Escherichia_coli_CDS	012465	GCF_002285755.1_ASM228575v1	NZ_CP021288.1	lcl|NZ_CP021288.1_prot_WP_000758686.1_3109	Chromosome	none	3283220	3284230	fig|405955.13.peg.3300|APECO1_3527|VBIEscCol127180_3300| hypothetical protein [Escherichia coli APEC O1 | 405955.13]
Escherichia_coli_CDS	012465	GCF_002796585.1_ASM279658v1	NZ_CP024886.1	lcl|NZ_CP024886.1_prot_WP_100273003.1_2448	Chromosome	none	2522986	2523996	VFG000890(gb|NP_755458) (papG) P pilus tip adhesin PapG [P fimbriae (VF0220)] [Escherichia coli CFT073]
Escherichia_coli_CDS	012465	GCF_002846135.1_ASM284613v1	NZ_CP025401.1	lcl|NZ_CP025401.1_prot_WP_000758687.1_3206	Chromosome	none	3319881	3320891	fig|405955.13.peg.3300|APECO1_3527|VBIEscCol127180_3300| hypothetical protein [Escherichia coli APEC O1 | 405955.13]
Escherichia_coli_CDS	012465	GCF_002968735.1_ASM296873v1	NZ_CP027134.1	lcl|NZ_CP027134.1_prot_WP_029700873.1_412	Chromosome	none	464454	465464	VFG000890(gb|NP_755458) (papG) P pilus tip adhesin PapG [P fimbriae (VF0220)] [Escherichia coli CFT073]
Escherichia_coli_CDS	012465	GCF_003030365.1_ASM303036v1	NZ_CP027701.1	lcl|NZ_CP027701.1_prot_WP_029700873.1_443	Chromosome	none	507716	508726	VFG000890(gb|NP_755458) (papG) P pilus tip adhesin PapG [P fimbriae (VF0220)] [Escherichia coli CFT073]
Escherichia_coli_CDS	012465	GCF_003351485.1_ASM335148v1	NZ_CP031256.1	lcl|NZ_CP031256.1_prot_WP_000758681.1_1266	Chromosome	none	1380278	1381288	gi|218706490|ref|YP_002414009.1| Fimbrial PapG protein [Escherichia coli UMN026]
Escherichia_coli_CDS	012465	GCF_003571685.1_ASM357168v1	NZ_CP032204.1	lcl|NZ_CP032204.1_prot_WP_021538993.1_678	Chromosome	none	732174	733184	gi|218702830|ref|YP_002410459.1| fimbrial PapG protein [Escherichia coli IAI39]
Escherichia_coli_CDS	012465	GCF_003571825.1_ASM357182v1	NZ_CP032265.1	lcl|NZ_CP032265.1_prot_WP_000758687.1_2767	Chromosome	none	2960752	2961762	fig|405955.13.peg.3300|APECO1_3527|VBIEscCol127180_3300| hypothetical protein [Escherichia coli APEC O1 | 405955.13]
Escherichia_coli_CDS	012465	GCF_003627855.1_ASM362785v1	NZ_CP032515.1	lcl|NZ_CP032515.1_prot_WP_120787436.1_3297	Chromosome	none	3475725	3476738	gi|218706490|ref|YP_002414009.1| Fimbrial PapG protein [Escherichia coli UMN026]
Escherichia_coli_CDS	012465	GCF_003697165.2_ASM369716v2	NZ_CP033092.2	lcl|NZ_CP033092.2_prot_WP_000758687.1_816	Chromosome	none	861030	862040	fig|405955.13.peg.3300|APECO1_3527|VBIEscCol127180_3300| hypothetical protein [Escherichia coli APEC O1 | 405955.13]
Escherichia_coli_CDS	012465	GCF_003813145.1_ASM381314v1	NZ_CP033884.1	lcl|NZ_CP033884.1_prot_WP_029700873.1_2385	Chromosome	none	2609492	2610502	VFG000890(gb|NP_755458) (papG) P pilus tip adhesin PapG [P fimbriae (VF0220)] [Escherichia coli CFT073]
Escherichia_coli_CDS	012465	GCF_003856635.1_ASM385663v1	NZ_CP023853.1	lcl|NZ_CP023853.1_prot_WP_061089210.1_843	Chromosome	none	902900	903910	VFG000890(gb|NP_755458) (papG) P pilus tip adhesin PapG [P fimbriae (VF0220)] [Escherichia coli CFT073]
Escherichia_coli_CDS	012465	GCF_004299805.1_ASM429980v1	NZ_CP036245.1	lcl|NZ_CP036245.1_prot_WP_033561141.1_4595	Chromosome	none	4850834	4851844	gi|218706490|ref|YP_002414009.1| Fimbrial PapG protein [Escherichia coli UMN026]
Escherichia_coli_CDS	012465	GCF_004564035.1_ASM456403v1	NZ_CP035498.1	lcl|NZ_CP035498.1_prot_WP_001468556.1_4513	Chromosome	none	4741593	4742600	gi|91213835|ref|YP_543821.1| p pilus adhesin PapG protein [Escherichia coli UTI89]
Escherichia_coli_CDS	012465	GCF_006337025.1_ASM633702v1	NZ_CP040886.1	lcl|NZ_CP040886.1_prot_WP_021542742.1_1593	Chromosome	none	1671022	1672029	gi|91213835|ref|YP_543821.1| p pilus adhesin PapG protein [Escherichia coli UTI89]
Escherichia_coli_CDS	012465	GCF_008065455.1_ASM806545v1	NZ_CP042350.1	lcl|NZ_CP042350.1_prot_WP_000758687.1_3299	Chromosome	none	3444271	3445281	fig|405955.13.peg.3300|APECO1_3527|VBIEscCol127180_3300| hypothetical protein [Escherichia coli APEC O1 | 405955.13]
Escherichia_coli_CDS	012465	GCF_011330935.1_ASM1133093v1	NZ_CP049077.1	lcl|NZ_CP049077.1_prot_WP_029700873.1_4513	Chromosome	none	4651588	4652598	VFG000890(gb|NP_755458) (papG) P pilus tip adhesin PapG [P fimbriae (VF0220)] [Escherichia coli CFT073]
Escherichia_coli_CDS	012465	GCF_011331215.1_ASM1133121v1	NZ_CP049085.1	lcl|NZ_CP049085.1_prot_WP_021533707.1_4460	Chromosome	none	4613490	4614500	VFG000890(gb|NP_755458) (papG) P pilus tip adhesin PapG [P fimbriae (VF0220)] [Escherichia coli CFT073]
Escherichia_coli_CDS	012465	GCF_012537835.1_ASM1253783v1	NZ_CP051222.1	lcl|NZ_CP051222.1_prot_WP_000758687.1_910	Chromosome	none	947220	948230	fig|405955.13.peg.3300|APECO1_3527|VBIEscCol127180_3300| hypothetical protein [Escherichia coli APEC O1 | 405955.13]
Escherichia_coli_CDS	012465	GCF_012934475.1_ASM1293447v1	NZ_CP051735.1	lcl|NZ_CP051735.1_prot_WP_000758686.1_1781	Chromosome	none	1906556	1907566	fig|405955.13.peg.3300|APECO1_3527|VBIEscCol127180_3300| hypothetical protein [Escherichia coli APEC O1 | 405955.13]
Escherichia_coli_CDS	012465	GCF_012934535.1_ASM1293453v1	NZ_CP051725.1	lcl|NZ_CP051725.1_prot_WP_000758687.1_4199	Chromosome	none	4491156	4492166	fig|405955.13.peg.3300|APECO1_3527|VBIEscCol127180_3300| hypothetical protein [Escherichia coli APEC O1 | 405955.13]
Escherichia_coli_CDS	012465	GCF_012934555.1_ASM1293455v1	NZ_CP051719.1	lcl|NZ_CP051719.1_prot_WP_000758687.1_1825	Chromosome	none	1941488	1942498	fig|405955.13.peg.3300|APECO1_3527|VBIEscCol127180_3300| hypothetical protein [Escherichia coli APEC O1 | 405955.13]
Escherichia_coli_CDS	012465	GCF_012934595.1_ASM1293459v1	NZ_CP051714.1	lcl|NZ_CP051714.1_prot_WP_000758686.1_836	Chromosome	none	875621	876631	fig|405955.13.peg.3300|APECO1_3527|VBIEscCol127180_3300| hypothetical protein [Escherichia coli APEC O1 | 405955.13]
Escherichia_coli_CDS	012465	GCF_012934615.1_ASM1293461v1	NZ_CP051711.1	lcl|NZ_CP051711.1_prot_WP_000758686.1_1782	Chromosome	none	1906635	1907645	fig|405955.13.peg.3300|APECO1_3527|VBIEscCol127180_3300| hypothetical protein [Escherichia coli APEC O1 | 405955.13]
Escherichia_coli_CDS	012465	GCF_012934655.2_ASM1293465v2	NZ_CP051700.1	lcl|NZ_CP051700.1_prot_WP_021538145.1_3946	Chromosome	none	4133296	4134306	VFG000890(gb|NP_755458) (papG) P pilus tip adhesin PapG [P fimbriae (VF0220)] [Escherichia coli CFT073]
Escherichia_coli_CDS	012465	GCF_012934765.1_ASM1293476v1	NZ_CP051688.1	lcl|NZ_CP051688.1_prot_WP_096972718.1_1490	Chromosome	none	1608185	1609195	gi|218706490|ref|YP_002414009.1| Fimbrial PapG protein [Escherichia coli UMN026]
Escherichia_coli_CDS	012465	GCF_013084945.1_ASM1308494v1	NZ_CP053231.1	lcl|NZ_CP053231.1_prot_WP_000758686.1_2242	Chromosome	none	2356787	2357797	fig|405955.13.peg.3300|APECO1_3527|VBIEscCol127180_3300| hypothetical protein [Escherichia coli APEC O1 | 405955.13]
Escherichia_coli_CDS	012465	GCF_013085025.1_ASM1308502v1	NZ_CP053247.1	lcl|NZ_CP053247.1_prot_WP_000758680.1_2995	Chromosome	none	3150437	3151447	gi|218706490|ref|YP_002414009.1| Fimbrial PapG protein [Escherichia coli UMN026]
Escherichia_coli_CDS	012465	GCF_013372405.1_ASM1337240v1	NZ_CP054232.1	lcl|NZ_CP054232.1_prot_WP_000758681.1_1736	Chromosome	none	1840642	1841652	gi|218706490|ref|YP_002414009.1| Fimbrial PapG protein [Escherichia coli UMN026]
Escherichia_coli_CDS	012465	GCF_013372425.1_ASM1337242v1	NZ_CP054236.1	lcl|NZ_CP054236.1_prot_WP_021517877.1_851	Chromosome	none	889675	890685	gi|218706490|ref|YP_002414009.1| Fimbrial PapG protein [Escherichia coli UMN026]
Escherichia_coli_CDS	012465	GCF_014169435.1_ASM1416943v1	NZ_AP022171.1	lcl|NZ_AP022171.1_prot_WP_029700873.1_4173	Chromosome	none	4409834	4410844	VFG000890(gb|NP_755458) (papG) P pilus tip adhesin PapG [P fimbriae (VF0220)] [Escherichia coli CFT073]
Escherichia_coli_CDS	012465	GCF_014217135.1_ASM1421713v1	NZ_CP051609.1	lcl|NZ_CP051609.1_prot_WP_071919980.1_3045	Chromosome	none	3287320	3288330	VFG000890(gb|NP_755458) (papG) P pilus tip adhesin PapG [P fimbriae (VF0220)] [Escherichia coli CFT073]
Escherichia_coli_CDS	012465	GCF_014262945.1_ASM1426294v1	NZ_CP051263.1	lcl|NZ_CP051263.1_prot_WP_000758684.1_4633	Chromosome	none	4951783	4952793	fig|405955.13.peg.3300|APECO1_3527|VBIEscCol127180_3300| hypothetical protein [Escherichia coli APEC O1 | 405955.13]
Escherichia_coli_CDS	012465	GCF_014262945.1_ASM1426294v1	NZ_CP051263.1	lcl|NZ_CP051263.1_prot_WP_000758683.1_3238	Chromosome	none	3440421	3441431	VFG000890(gb|NP_755458) (papG) P pilus tip adhesin PapG [P fimbriae (VF0220)] [Escherichia coli CFT073]
Escherichia_coli_CDS	012465	GCF_014541045.1_ASM1454104v1	NZ_CP061206.1	lcl|NZ_CP061206.1_prot_WP_000758687.1_1370	Chromosome	none	1494636	1495646	fig|405955.13.peg.3300|APECO1_3527|VBIEscCol127180_3300| hypothetical protein [Escherichia coli APEC O1 | 405955.13]
Escherichia_coli_CDS	012465	GCF_015290725.1_ASM1529072v1	NZ_CP063983.1	lcl|NZ_CP063983.1_prot_WP_000758681.1_860	Chromosome	none	904980	905990	gi|218706490|ref|YP_002414009.1| Fimbrial PapG protein [Escherichia coli UMN026]
Escherichia_coli_CDS	012465	GCF_016132505.1_ASM1613250v1	NZ_CP066144.1	lcl|NZ_CP066144.1_prot_WP_000758681.1_860	Chromosome	none	904985	905995	gi|218706490|ref|YP_002414009.1| Fimbrial PapG protein [Escherichia coli UMN026]
Escherichia_coli_CDS	012465	GCF_900497485.1_ASM90049748v1	NZ_LR025101.1	lcl|NZ_LR025101.1_prot_WP_000758680.1_3814	Chromosome	none	4151450	4152460	gi|218706490|ref|YP_002414009.1| Fimbrial PapG protein [Escherichia coli UMN026]
Escherichia_coli_CDS	012465	GCF_900520365.1_ASM90052036v1	NZ_LS992192.1	lcl|NZ_LS992192.1_prot_WP_029700873.1_4518	Chromosome	none	4657931	4658941	VFG000890(gb|NP_755458) (papG) P pilus tip adhesin PapG [P fimbriae (VF0220)] [Escherichia coli CFT073]
Escherichia_coli_CDS	012465	GCF_900622685.1_MS14387	NZ_LR130564.1	lcl|NZ_LR130564.1_prot_WP_000758680.1_824	Chromosome	none	871036	872046	gi|218706490|ref|YP_002414009.1| Fimbrial PapG protein [Escherichia coli UMN026]
Escherichia_coli_CDS	012465	GCF_900635165.1_38670_F01	NZ_LR134031.1	lcl|NZ_LR134031.1_prot_WP_063270668.1_832	Chromosome	none	875928	876938	fig|405955.13.peg.3300|APECO1_3527|VBIEscCol127180_3300| hypothetical protein [Escherichia coli APEC O1 | 405955.13]
Escherichia_coli_CDS	012465	GCF_900635325.1_41556_D01	NZ_LR134092.1	lcl|NZ_LR134092.1_prot_WP_001468556.1_834	Chromosome	none	899322	900329	gi|91213835|ref|YP_543821.1| p pilus adhesin PapG protein [Escherichia coli UTI89]
Escherichia_coli_CDS	012466	GCF_000010745.1_ASM1074v1	NC_013353.1	lcl|NC_013353.1_prot_WP_000691354.1_5206	Chromosome	phage	5387704	5388651	fig|155864.8.peg.2871|Z3344|VBIEscCol44059_2871| Shiga toxin I subunit A (EC 3.2.2.22) [Escherichia coli O157:H7 str. EDL933 | 155864.8]
Escherichia_coli_CDS	012466	GCF_000091005.1_ASM9100v1	NC_013361.1	lcl|NC_013361.1_prot_WP_000691354.1_1587	Chromosome	phage	1579484	1580431	fig|155864.8.peg.2871|Z3344|VBIEscCol44059_2871| Shiga toxin I subunit A (EC 3.2.2.22) [Escherichia coli O157:H7 str. EDL933 | 155864.8]
Escherichia_coli_CDS	012466	GCF_000262125.1_ASM26212v1	NC_017906.1	lcl|NC_017906.1_prot_WP_000691354.1_2811	Chromosome	phage	2852854	2853801	fig|155864.8.peg.2871|Z3344|VBIEscCol44059_2871| Shiga toxin I subunit A (EC 3.2.2.22) [Escherichia coli O157:H7 str. EDL933 | 155864.8]
Escherichia_coli_CDS	012466	GCF_000732965.1_ASM73296v1	NZ_CP008957.1	lcl|NZ_CP008957.1_prot_WP_000691354.1_3027	Chromosome	phage	3013088	3014035	fig|155864.8.peg.2871|Z3344|VBIEscCol44059_2871| Shiga toxin I subunit A (EC 3.2.2.22) [Escherichia coli O157:H7 str. EDL933 | 155864.8]
Escherichia_coli_CDS	012466	GCF_001307215.1_ASM130721v1	NZ_CP012802.1	lcl|NZ_CP012802.1_prot_WP_000691354.1_2769	Chromosome	phage	2797260	2798207	fig|155864.8.peg.2871|Z3344|VBIEscCol44059_2871| Shiga toxin I subunit A (EC 3.2.2.22) [Escherichia coli O157:H7 str. EDL933 | 155864.8]
Escherichia_coli_CDS	012466	GCF_001420935.1_ASM142093v1	NZ_CP013029.1	lcl|NZ_CP013029.1_prot_WP_000691354.1_433	Chromosome	phage	421058	422005	fig|155864.8.peg.2871|Z3344|VBIEscCol44059_2871| Shiga toxin I subunit A (EC 3.2.2.22) [Escherichia coli O157:H7 str. EDL933 | 155864.8]
Escherichia_coli_CDS	012466	GCF_001612495.1_ASM161249v1	NZ_CP015023.1	lcl|NZ_CP015023.1_prot_WP_000691354.1_995	Chromosome	phage	976764	977711	fig|155864.8.peg.2871|Z3344|VBIEscCol44059_2871| Shiga toxin I subunit A (EC 3.2.2.22) [Escherichia coli O157:H7 str. EDL933 | 155864.8]
Escherichia_coli_CDS	012466	GCF_001753485.1_ASM175348v1	NZ_CP017444.1	lcl|NZ_CP017444.1_prot_WP_000691354.1_1709	Chromosome	phage	1794831	1795778	fig|155864.8.peg.2871|Z3344|VBIEscCol44059_2871| Shiga toxin I subunit A (EC 3.2.2.22) [Escherichia coli O157:H7 str. EDL933 | 155864.8]
Escherichia_coli_CDS	012466	GCF_001753545.1_ASM175354v1	NZ_CP017440.1	lcl|NZ_CP017440.1_prot_WP_000691354.1_1711	Chromosome	phage	1796349	1797296	fig|155864.8.peg.2871|Z3344|VBIEscCol44059_2871| Shiga toxin I subunit A (EC 3.2.2.22) [Escherichia coli O157:H7 str. EDL933 | 155864.8]
Escherichia_coli_CDS	012466	GCF_001865295.1_ASM186529v1	NZ_CP017669.1	lcl|NZ_CP017669.1_prot_WP_000691354.1_2155	Chromosome	phage	2275373	2276320	fig|155864.8.peg.2871|Z3344|VBIEscCol44059_2871| Shiga toxin I subunit A (EC 3.2.2.22) [Escherichia coli O157:H7 str. EDL933 | 155864.8]
Escherichia_coli_CDS	012466	GCF_001890245.1_ASM189024v1	NZ_CP018245.1	lcl|NZ_CP018245.1_prot_WP_000691354.1_3177	Chromosome	phage	3214128	3215075	fig|155864.8.peg.2871|Z3344|VBIEscCol44059_2871| Shiga toxin I subunit A (EC 3.2.2.22) [Escherichia coli O157:H7 str. EDL933 | 155864.8]
Escherichia_coli_CDS	012466	GCF_002156825.1_ASM215682v1	NZ_CP021335.1	lcl|NZ_CP021335.1_prot_WP_000691354.1_3206	Chromosome	phage	3253780	3254727	fig|155864.8.peg.2871|Z3344|VBIEscCol44059_2871| Shiga toxin I subunit A (EC 3.2.2.22) [Escherichia coli O157:H7 str. EDL933 | 155864.8]
Escherichia_coli_CDS	012466	GCF_002208865.2_ASM220886v2	NZ_CP022050.2	lcl|NZ_CP022050.2_prot_WP_000691354.1_3980	Chromosome	phage	4244582	4245529	fig|155864.8.peg.2871|Z3344|VBIEscCol44059_2871| Shiga toxin I subunit A (EC 3.2.2.22) [Escherichia coli O157:H7 str. EDL933 | 155864.8]
Escherichia_coli_CDS	012466	GCF_003017805.1_ASM301780v1	NZ_CP027325.1	lcl|NZ_CP027325.1_prot_WP_000691354.1_1719	Chromosome	phage	1821758	1822705	fig|155864.8.peg.2871|Z3344|VBIEscCol44059_2871| Shiga toxin I subunit A (EC 3.2.2.22) [Escherichia coli O157:H7 str. EDL933 | 155864.8]
Escherichia_coli_CDS	012466	GCF_003018055.1_ASM301805v1	NZ_CP027442.1	lcl|NZ_CP027442.1_prot_WP_000691354.1_2168	Chromosome	phage	2084189	2085136	fig|155864.8.peg.2871|Z3344|VBIEscCol44059_2871| Shiga toxin I subunit A (EC 3.2.2.22) [Escherichia coli O157:H7 str. EDL933 | 155864.8]
Escherichia_coli_CDS	012466	GCF_003018075.1_ASM301807v1	NZ_CP027445.1	lcl|NZ_CP027445.1_prot_WP_000691354.1_2228	Chromosome	phage	2238119	2239066	fig|155864.8.peg.2871|Z3344|VBIEscCol44059_2871| Shiga toxin I subunit A (EC 3.2.2.22) [Escherichia coli O157:H7 str. EDL933 | 155864.8]
Escherichia_coli_CDS	012466	GCF_003018095.1_ASM301809v1	NZ_CP027452.1	lcl|NZ_CP027452.1_prot_WP_000691354.1_4056	Chromosome	phage	4326420	4327367	fig|155864.8.peg.2871|Z3344|VBIEscCol44059_2871| Shiga toxin I subunit A (EC 3.2.2.22) [Escherichia coli O157:H7 str. EDL933 | 155864.8]
Escherichia_coli_CDS	012466	GCF_003018255.1_ASM301825v1	NZ_CP027440.1	lcl|NZ_CP027440.1_prot_WP_000691354.1_657	Chromosome	phage	633725	634672	fig|155864.8.peg.2871|Z3344|VBIEscCol44059_2871| Shiga toxin I subunit A (EC 3.2.2.22) [Escherichia coli O157:H7 str. EDL933 | 155864.8]
Escherichia_coli_CDS	012466	GCF_003018375.1_ASM301837v1	NZ_CP027587.1	lcl|NZ_CP027587.1_prot_WP_001365506.1_2093	Chromosome	phage	2085608	2086555	fig|155864.8.peg.2871|Z3344|VBIEscCol44059_2871| Shiga toxin I subunit A (EC 3.2.2.22) [Escherichia coli O157:H7 str. EDL933 | 155864.8]
Escherichia_coli_CDS	012466	GCF_003018795.1_ASM301879v1	NZ_CP027352.1	lcl|NZ_CP027352.1_prot_WP_000691354.1_660	Chromosome	phage	620668	621615	fig|155864.8.peg.2871|Z3344|VBIEscCol44059_2871| Shiga toxin I subunit A (EC 3.2.2.22) [Escherichia coli O157:H7 str. EDL933 | 155864.8]
Escherichia_coli_CDS	012466	GCF_003018855.1_ASM301885v1	NZ_CP027373.1	lcl|NZ_CP027373.1_prot_WP_000691354.1_4174	Chromosome	phage	4444714	4445661	fig|155864.8.peg.2871|Z3344|VBIEscCol44059_2871| Shiga toxin I subunit A (EC 3.2.2.22) [Escherichia coli O157:H7 str. EDL933 | 155864.8]
Escherichia_coli_CDS	012466	GCF_003018895.1_ASM301889v1	NZ_CP027387.1	lcl|NZ_CP027387.1_prot_WP_000691354.1_5082	Chromosome	phage	5233925	5234872	fig|155864.8.peg.2871|Z3344|VBIEscCol44059_2871| Shiga toxin I subunit A (EC 3.2.2.22) [Escherichia coli O157:H7 str. EDL933 | 155864.8]
Escherichia_coli_CDS	012466	GCF_003019215.1_ASM301921v1	NZ_CP027766.1	lcl|NZ_CP027766.1_prot_WP_045891743.1_5267	Chromosome	phage	5365754	5366701	fig|155864.8.peg.2871|Z3344|VBIEscCol44059_2871| Shiga toxin I subunit A (EC 3.2.2.22) [Escherichia coli O157:H7 str. EDL933 | 155864.8]
Escherichia_coli_CDS	012466	GCF_003112185.1_ASM311218v1	NZ_CP028116.1	lcl|NZ_CP028116.1_prot_WP_000691354.1_1596	Chromosome	phage	1583236	1584183	fig|155864.8.peg.2871|Z3344|VBIEscCol44059_2871| Shiga toxin I subunit A (EC 3.2.2.22) [Escherichia coli O157:H7 str. EDL933 | 155864.8]
Escherichia_coli_CDS	012466	GCF_004010675.1_ASM401067v1	NZ_CP034806.1	lcl|NZ_CP034806.1_prot_WP_000691354.1_3400	Chromosome	phage	3398347	3399294	fig|155864.8.peg.2871|Z3344|VBIEscCol44059_2871| Shiga toxin I subunit A (EC 3.2.2.22) [Escherichia coli O157:H7 str. EDL933 | 155864.8]
Escherichia_coli_CDS	012466	GCF_004358365.1_ASM435836v1	NZ_CP037945.1	lcl|NZ_CP037945.1_prot_WP_000691354.1_560	Chromosome	phage	540142	541089	fig|155864.8.peg.2871|Z3344|VBIEscCol44059_2871| Shiga toxin I subunit A (EC 3.2.2.22) [Escherichia coli O157:H7 str. EDL933 | 155864.8]
Escherichia_coli_CDS	012466	GCF_005037735.1_ASM503773v2	NZ_CP031913.1	lcl|NZ_CP031913.1_prot_WP_000691354.1_1667	Chromosome	phage	1744044	1744991	fig|155864.8.peg.2871|Z3344|VBIEscCol44059_2871| Shiga toxin I subunit A (EC 3.2.2.22) [Escherichia coli O157:H7 str. EDL933 | 155864.8]
Escherichia_coli_CDS	012466	GCF_005037845.1_ASM503784v2	NZ_CP031916.1	lcl|NZ_CP031916.1_prot_WP_000691354.1_737	Chromosome	phage	802519	803466	fig|155864.8.peg.2871|Z3344|VBIEscCol44059_2871| Shiga toxin I subunit A (EC 3.2.2.22) [Escherichia coli O157:H7 str. EDL933 | 155864.8]
Escherichia_coli_CDS	012466	GCF_005221765.1_ASM522176v1	NZ_CP028650.1	lcl|NZ_CP028650.1_prot_WP_000691354.1_1710	Chromosome	phage	1796176	1797123	fig|155864.8.peg.2871|Z3344|VBIEscCol44059_2871| Shiga toxin I subunit A (EC 3.2.2.22) [Escherichia coli O157:H7 str. EDL933 | 155864.8]
Escherichia_coli_CDS	012466	GCF_005221785.1_ASM522178v1	NZ_CP028652.1	lcl|NZ_CP028652.1_prot_WP_000691354.1_1708	Chromosome	phage	1795071	1796018	fig|155864.8.peg.2871|Z3344|VBIEscCol44059_2871| Shiga toxin I subunit A (EC 3.2.2.22) [Escherichia coli O157:H7 str. EDL933 | 155864.8]
Escherichia_coli_CDS	012466	GCF_005221905.1_ASM522190v1	NZ_CP028609.1	lcl|NZ_CP028609.1_prot_WP_000691354.1_1709	Chromosome	phage	1795099	1796046	fig|155864.8.peg.2871|Z3344|VBIEscCol44059_2871| Shiga toxin I subunit A (EC 3.2.2.22) [Escherichia coli O157:H7 str. EDL933 | 155864.8]
Escherichia_coli_CDS	012466	GCF_005222305.1_ASM522230v1	NZ_CP028690.1	lcl|NZ_CP028690.1_prot_WP_000691354.1_1708	Chromosome	phage	1795014	1795961	fig|155864.8.peg.2871|Z3344|VBIEscCol44059_2871| Shiga toxin I subunit A (EC 3.2.2.22) [Escherichia coli O157:H7 str. EDL933 | 155864.8]
Escherichia_coli_CDS	012466	GCF_005222325.1_ASM522232v1	NZ_CP028693.1	lcl|NZ_CP028693.1_prot_WP_000691354.1_1710	Chromosome	phage	1796159	1797106	fig|155864.8.peg.2871|Z3344|VBIEscCol44059_2871| Shiga toxin I subunit A (EC 3.2.2.22) [Escherichia coli O157:H7 str. EDL933 | 155864.8]
Escherichia_coli_CDS	012466	GCF_005222345.1_ASM522234v1	NZ_CP028698.1	lcl|NZ_CP028698.1_prot_WP_000691354.1_1712	Chromosome	phage	1796349	1797296	fig|155864.8.peg.2871|Z3344|VBIEscCol44059_2871| Shiga toxin I subunit A (EC 3.2.2.22) [Escherichia coli O157:H7 str. EDL933 | 155864.8]
Escherichia_coli_CDS	012466	GCF_005222365.1_ASM522236v1	NZ_CP028700.1	lcl|NZ_CP028700.1_prot_WP_000691354.1_1707	Chromosome	phage	1793596	1794543	fig|155864.8.peg.2871|Z3344|VBIEscCol44059_2871| Shiga toxin I subunit A (EC 3.2.2.22) [Escherichia coli O157:H7 str. EDL933 | 155864.8]
Escherichia_coli_CDS	012466	GCF_005222425.1_ASM522242v1	NZ_CP028687.1	lcl|NZ_CP028687.1_prot_WP_000691354.1_1708	Chromosome	phage	1795014	1795961	fig|155864.8.peg.2871|Z3344|VBIEscCol44059_2871| Shiga toxin I subunit A (EC 3.2.2.22) [Escherichia coli O157:H7 str. EDL933 | 155864.8]
Escherichia_coli_CDS	012466	GCF_005222445.1_ASM522244v1	NZ_CP028695.1	lcl|NZ_CP028695.1_prot_WP_000691354.1_1708	Chromosome	phage	1795014	1795961	fig|155864.8.peg.2871|Z3344|VBIEscCol44059_2871| Shiga toxin I subunit A (EC 3.2.2.22) [Escherichia coli O157:H7 str. EDL933 | 155864.8]
Escherichia_coli_CDS	012466	GCF_005885915.1_ASM588591v1	NZ_CP040570.1	lcl|NZ_CP040570.1_prot_WP_000691354.1_1663	Chromosome	phage	1744242	1745189	fig|155864.8.peg.2871|Z3344|VBIEscCol44059_2871| Shiga toxin I subunit A (EC 3.2.2.22) [Escherichia coli O157:H7 str. EDL933 | 155864.8]
Escherichia_coli_CDS	012466	GCF_008329665.1_ASM832966v1	NZ_CP043478.1	lcl|NZ_CP043478.1_prot_WP_000691354.1_2697	Chromosome	phage	2845257	2846204	fig|155864.8.peg.2871|Z3344|VBIEscCol44059_2871| Shiga toxin I subunit A (EC 3.2.2.22) [Escherichia coli O157:H7 str. EDL933 | 155864.8]
Escherichia_coli_CDS	012466	GCF_008761535.2_ASM876153v3	NZ_CP044315.1	lcl|NZ_CP044315.1_prot_WP_000691354.1_3624	Chromosome	phage	3699122	3700069	fig|155864.8.peg.2871|Z3344|VBIEscCol44059_2871| Shiga toxin I subunit A (EC 3.2.2.22) [Escherichia coli O157:H7 str. EDL933 | 155864.8]
Escherichia_coli_CDS	012466	GCF_008926145.1_ASM892614v1	NZ_CP032797.1	lcl|NZ_CP032797.1_prot_WP_000691354.1_1710	Chromosome	phage	1794755	1795702	fig|155864.8.peg.2871|Z3344|VBIEscCol44059_2871| Shiga toxin I subunit A (EC 3.2.2.22) [Escherichia coli O157:H7 str. EDL933 | 155864.8]
Escherichia_coli_CDS	012466	GCF_008926305.1_ASM892630v1	NZ_CP032805.1	lcl|NZ_CP032805.1_prot_WP_000691354.1_1707	Chromosome	phage	1792290	1793237	fig|155864.8.peg.2871|Z3344|VBIEscCol44059_2871| Shiga toxin I subunit A (EC 3.2.2.22) [Escherichia coli O157:H7 str. EDL933 | 155864.8]
Escherichia_coli_CDS	012466	GCF_009664455.1_ASM966445v1	NZ_CP045975.1	lcl|NZ_CP045975.1_prot_WP_000691354.1_1441	Chromosome	phage	1499066	1500013	fig|155864.8.peg.2871|Z3344|VBIEscCol44059_2871| Shiga toxin I subunit A (EC 3.2.2.22) [Escherichia coli O157:H7 str. EDL933 | 155864.8]
Escherichia_coli_CDS	012466	GCF_009873375.1_ASM987337v1	NZ_CP041749.1	lcl|NZ_CP041749.1_prot_WP_000691354.1_3956	Chromosome	phage	4174608	4175555	fig|155864.8.peg.2871|Z3344|VBIEscCol44059_2871| Shiga toxin I subunit A (EC 3.2.2.22) [Escherichia coli O157:H7 str. EDL933 | 155864.8]
Escherichia_coli_CDS	012466	GCF_009931235.1_ASM993123v1	NZ_CP034384.1	lcl|NZ_CP034384.1_prot_WP_000691354.1_3011	Chromosome	phage	3016629	3017576	fig|155864.8.peg.2871|Z3344|VBIEscCol44059_2871| Shiga toxin I subunit A (EC 3.2.2.22) [Escherichia coli O157:H7 str. EDL933 | 155864.8]
Escherichia_coli_CDS	012466	GCF_013167135.1_ASM1316713v1	NZ_CP038282.1	lcl|NZ_CP038282.1_prot_WP_000691354.1_1771	Chromosome	phage	1836485	1837432	fig|155864.8.peg.2871|Z3344|VBIEscCol44059_2871| Shiga toxin I subunit A (EC 3.2.2.22) [Escherichia coli O157:H7 str. EDL933 | 155864.8]
Escherichia_coli_CDS	012466	GCF_013167355.1_ASM1316735v1	NZ_CP038313.1	lcl|NZ_CP038313.1_prot_WP_000691354.1_1703	Chromosome	phage	1792047	1792994	fig|155864.8.peg.2871|Z3344|VBIEscCol44059_2871| Shiga toxin I subunit A (EC 3.2.2.22) [Escherichia coli O157:H7 str. EDL933 | 155864.8]
Escherichia_coli_CDS	012466	GCF_013167535.1_ASM1316753v1	NZ_CP038342.1	lcl|NZ_CP038342.1_prot_WP_000691354.1_1709	Chromosome	phage	1793735	1794682	fig|155864.8.peg.2871|Z3344|VBIEscCol44059_2871| Shiga toxin I subunit A (EC 3.2.2.22) [Escherichia coli O157:H7 str. EDL933 | 155864.8]
Escherichia_coli_CDS	012466	GCF_013167675.1_ASM1316767v1	NZ_CP038357.1	lcl|NZ_CP038357.1_prot_WP_000691354.1_1767	Chromosome	phage	1833929	1834876	fig|155864.8.peg.2871|Z3344|VBIEscCol44059_2871| Shiga toxin I subunit A (EC 3.2.2.22) [Escherichia coli O157:H7 str. EDL933 | 155864.8]
Escherichia_coli_CDS	012466	GCF_013167715.1_ASM1316771v1	NZ_CP038363.1	lcl|NZ_CP038363.1_prot_WP_000691354.1_1715	Chromosome	phage	1796388	1797335	fig|155864.8.peg.2871|Z3344|VBIEscCol44059_2871| Shiga toxin I subunit A (EC 3.2.2.22) [Escherichia coli O157:H7 str. EDL933 | 155864.8]
Escherichia_coli_CDS	012466	GCF_013167755.1_ASM1316775v1	NZ_CP038369.1	lcl|NZ_CP038369.1_prot_WP_000691354.1_1479	Chromosome	phage	1539766	1540713	fig|155864.8.peg.2871|Z3344|VBIEscCol44059_2871| Shiga toxin I subunit A (EC 3.2.2.22) [Escherichia coli O157:H7 str. EDL933 | 155864.8]
Escherichia_coli_CDS	012466	GCF_013168075.1_ASM1316807v1	NZ_CP038405.1	lcl|NZ_CP038405.1_prot_WP_000691354.1_1710	Chromosome	phage	1793617	1794564	fig|155864.8.peg.2871|Z3344|VBIEscCol44059_2871| Shiga toxin I subunit A (EC 3.2.2.22) [Escherichia coli O157:H7 str. EDL933 | 155864.8]
Escherichia_coli_CDS	012466	GCF_013168175.1_ASM1316817v1	NZ_CP038419.1	lcl|NZ_CP038419.1_prot_WP_000691354.1_1715	Chromosome	phage	1802809	1803756	fig|155864.8.peg.2871|Z3344|VBIEscCol44059_2871| Shiga toxin I subunit A (EC 3.2.2.22) [Escherichia coli O157:H7 str. EDL933 | 155864.8]
Escherichia_coli_CDS	012466	GCF_013168255.1_ASM1316825v1	NZ_CP038428.1	lcl|NZ_CP038428.1_prot_WP_000691354.1_2675	Chromosome	phage	2640243	2641190	fig|155864.8.peg.2871|Z3344|VBIEscCol44059_2871| Shiga toxin I subunit A (EC 3.2.2.22) [Escherichia coli O157:H7 str. EDL933 | 155864.8]
Escherichia_coli_CDS	012466	GCF_015353135.1_ASM1535313v1	NZ_CP064167.1	lcl|NZ_CP064167.1_prot_WP_000691354.1_4662	Chromosome	phage	4884690	4885637	fig|155864.8.peg.2871|Z3344|VBIEscCol44059_2871| Shiga toxin I subunit A (EC 3.2.2.22) [Escherichia coli O157:H7 str. EDL933 | 155864.8]
Escherichia_coli_CDS	012476	GCF_000299255.1_ASM29925v1	NC_018650.1	lcl|NC_018650.1_prot_WP_001305432.1_3953	Chromosome	none	4112519	4113229	VFG002417(gb|NP_286006) (yagV/ecpE) E. coli common pilus chaperone EcpE [ECP (VF0404)] [Escherichia coli O157:H7 str. EDL933]
Escherichia_coli_CDS	012476	GCF_000299455.1_ASM29945v1	NC_018658.1	lcl|NC_018658.1_prot_WP_001305432.1_3957	Chromosome	none	4120664	4121374	VFG002417(gb|NP_286006) (yagV/ecpE) E. coli common pilus chaperone EcpE [ECP (VF0404)] [Escherichia coli O157:H7 str. EDL933]
Escherichia_coli_CDS	012476	GCF_000299475.1_ASM29947v1	NC_018661.1	lcl|NC_018661.1_prot_WP_001305432.1_4026	Chromosome	none	4171491	4172201	VFG002417(gb|NP_286006) (yagV/ecpE) E. coli common pilus chaperone EcpE [ECP (VF0404)] [Escherichia coli O157:H7 str. EDL933]
Escherichia_coli_CDS	012476	GCF_000967155.2_HUSEC2011CHR1	NZ_HF572917.1	lcl|NZ_HF572917.1_prot_WP_001305432.1_302	Chromosome	none	329172	329882	VFG002417(gb|NP_286006) (yagV/ecpE) E. coli common pilus chaperone EcpE [ECP (VF0404)] [Escherichia coli O157:H7 str. EDL933]
Escherichia_coli_CDS	012476	GCF_000986765.1_ASM98676v1	NZ_CP011331.1	lcl|NZ_CP011331.1_prot_WP_001305432.1_3299	Chromosome	none	3427924	3428634	VFG002417(gb|NP_286006) (yagV/ecpE) E. coli common pilus chaperone EcpE [ECP (VF0404)] [Escherichia coli O157:H7 str. EDL933]
Escherichia_coli_CDS	012476	GCF_001610755.1_ASM161075v1	NZ_CP011061.1	lcl|NZ_CP011061.1_prot_WP_001350485.1_371	Chromosome	none	390449	391159	VFG002417(gb|NP_286006) (yagV/ecpE) E. coli common pilus chaperone EcpE [ECP (VF0404)] [Escherichia coli O157:H7 str. EDL933]
Escherichia_coli_CDS	012476	GCF_001677515.1_ASM167751v1	NZ_CP013662.1	lcl|NZ_CP013662.1_prot_WP_001305432.1_319	Chromosome	none	332643	333353	VFG002417(gb|NP_286006) (yagV/ecpE) E. coli common pilus chaperone EcpE [ECP (VF0404)] [Escherichia coli O157:H7 str. EDL933]
Escherichia_coli_CDS	012476	GCF_001679985.1_ASM167998v1	NZ_CP015912.1	lcl|NZ_CP015912.1_prot_WP_001305432.1_3692	Chromosome	none	3946308	3947018	VFG002417(gb|NP_286006) (yagV/ecpE) E. coli common pilus chaperone EcpE [ECP (VF0404)] [Escherichia coli O157:H7 str. EDL933]
Escherichia_coli_CDS	012476	GCF_001901145.1_ASM190114v1	NZ_CP010206.1	lcl|NZ_CP010206.1_prot_WP_001296887.1_2905	Chromosome	none	3037578	3038288	VFG002417(gb|NP_286006) (yagV/ecpE) E. coli common pilus chaperone EcpE [ECP (VF0404)] [Escherichia coli O157:H7 str. EDL933]
Escherichia_coli_CDS	012476	GCF_001901165.1_ASM190116v1	NZ_CP010213.1	lcl|NZ_CP010213.1_prot_WP_001296887.1_3654	Chromosome	none	3820605	3821315	VFG002417(gb|NP_286006) (yagV/ecpE) E. coli common pilus chaperone EcpE [ECP (VF0404)] [Escherichia coli O157:H7 str. EDL933]
Escherichia_coli_CDS	012476	GCF_002057245.1_ASM205724v1	NZ_CP020106.1	lcl|NZ_CP020106.1_prot_WP_001305432.1_4247	Chromosome	none	4306576	4307286	VFG002417(gb|NP_286006) (yagV/ecpE) E. coli common pilus chaperone EcpE [ECP (VF0404)] [Escherichia coli O157:H7 str. EDL933]
Escherichia_coli_CDS	012476	GCF_002165095.2_ASM216509v2	NZ_CP032892.1	lcl|NZ_CP032892.1_prot_WP_001305432.1_3559	Chromosome	none	3770942	3771652	VFG002417(gb|NP_286006) (yagV/ecpE) E. coli common pilus chaperone EcpE [ECP (VF0404)] [Escherichia coli O157:H7 str. EDL933]
Escherichia_coli_CDS	012476	GCF_002209105.2_ASM220910v2	NZ_CP022086.2	lcl|NZ_CP022086.2_prot_WP_001305432.1_4851	Chromosome	none	5104456	5105166	VFG002417(gb|NP_286006) (yagV/ecpE) E. coli common pilus chaperone EcpE [ECP (VF0404)] [Escherichia coli O157:H7 str. EDL933]
Escherichia_coli_CDS	012476	GCF_002214745.2_ASM221474v2	NZ_CP016828.1	lcl|NZ_CP016828.1_prot_WP_001305432.1_3975	Chromosome	none	4117816	4118526	VFG002417(gb|NP_286006) (yagV/ecpE) E. coli common pilus chaperone EcpE [ECP (VF0404)] [Escherichia coli O157:H7 str. EDL933]
Escherichia_coli_CDS	012476	GCF_002302315.1_ASM230231v1	NZ_CP023346.1	lcl|NZ_CP023346.1_prot_WP_001296887.1_289	Chromosome	none	323340	324050	VFG002417(gb|NP_286006) (yagV/ecpE) E. coli common pilus chaperone EcpE [ECP (VF0404)] [Escherichia coli O157:H7 str. EDL933]
Escherichia_coli_CDS	012476	GCF_002393365.1_ASM239336v1	NZ_CP023535.1	lcl|NZ_CP023535.1_prot_WP_001305432.1_4071	Chromosome	none	4281035	4281745	VFG002417(gb|NP_286006) (yagV/ecpE) E. coli common pilus chaperone EcpE [ECP (VF0404)] [Escherichia coli O157:H7 str. EDL933]
Escherichia_coli_CDS	012476	GCF_002393465.1_ASM239346v1	NZ_CP023531.1	lcl|NZ_CP023531.1_prot_WP_001305432.1_3083	Chromosome	none	3185984	3186694	VFG002417(gb|NP_286006) (yagV/ecpE) E. coli common pilus chaperone EcpE [ECP (VF0404)] [Escherichia coli O157:H7 str. EDL933]
Escherichia_coli_CDS	012476	GCF_002787935.1_ASM278793v1	NZ_CP024821.1	lcl|NZ_CP024821.1_prot_WP_001305432.1_1742	Chromosome	none	1794621	1795331	VFG002417(gb|NP_286006) (yagV/ecpE) E. coli common pilus chaperone EcpE [ECP (VF0404)] [Escherichia coli O157:H7 str. EDL933]
Escherichia_coli_CDS	012476	GCF_002811555.3_ASM281155v3	NZ_CP027205.2	lcl|NZ_CP027205.2_prot_WP_001305432.1_3537	Chromosome	none	3730880	3731590	VFG002417(gb|NP_286006) (yagV/ecpE) E. coli common pilus chaperone EcpE [ECP (VF0404)] [Escherichia coli O157:H7 str. EDL933]
Escherichia_coli_CDS	012476	GCF_002853805.1_ASM285380v1	NZ_CP024141.1	lcl|NZ_CP024141.1_prot_WP_001305432.1_3659	Chromosome	none	3841780	3842490	VFG002417(gb|NP_286006) (yagV/ecpE) E. coli common pilus chaperone EcpE [ECP (VF0404)] [Escherichia coli O157:H7 str. EDL933]
Escherichia_coli_CDS	012476	GCF_002860085.1_ASM286008v1	NZ_CP019051.1	lcl|NZ_CP019051.1_prot_WP_001305432.1_268	Chromosome	none	297441	298151	VFG002417(gb|NP_286006) (yagV/ecpE) E. coli common pilus chaperone EcpE [ECP (VF0404)] [Escherichia coli O157:H7 str. EDL933]
Escherichia_coli_CDS	012476	GCF_002951715.1_ASM295171v1	NZ_CP019250.1	lcl|NZ_CP019250.1_prot_WP_001305432.1_4331	Chromosome	none	4592047	4592757	VFG002417(gb|NP_286006) (yagV/ecpE) E. coli common pilus chaperone EcpE [ECP (VF0404)] [Escherichia coli O157:H7 str. EDL933]
Escherichia_coli_CDS	012476	GCF_002951775.1_ASM295177v1	NZ_CP019259.1	lcl|NZ_CP019259.1_prot_WP_001301243.1_3720	Chromosome	none	4018679	4019389	VFG002417(gb|NP_286006) (yagV/ecpE) E. coli common pilus chaperone EcpE [ECP (VF0404)] [Escherichia coli O157:H7 str. EDL933]
Escherichia_coli_CDS	012476	GCF_002983645.1_ASM298364v1	NZ_CP027394.1	lcl|NZ_CP027394.1_prot_WP_001305432.1_3979	Chromosome	none	4192625	4193335	VFG002417(gb|NP_286006) (yagV/ecpE) E. coli common pilus chaperone EcpE [ECP (VF0404)] [Escherichia coli O157:H7 str. EDL933]
Escherichia_coli_CDS	012476	GCF_003017375.1_ASM301737v1	NZ_CP027219.1	lcl|NZ_CP027219.1_prot_WP_042853850.1_4073	Chromosome	none	4068797	4069507	VFG002417(gb|NP_286006) (yagV/ecpE) E. coli common pilus chaperone EcpE [ECP (VF0404)] [Escherichia coli O157:H7 str. EDL933]
Escherichia_coli_CDS	012476	GCF_003017935.1_ASM301793v1	NZ_CP027340.1	lcl|NZ_CP027340.1_prot_WP_001368469.1_2381	Chromosome	none	2496109	2496819	VFG002417(gb|NP_286006) (yagV/ecpE) E. coli common pilus chaperone EcpE [ECP (VF0404)] [Escherichia coli O157:H7 str. EDL933]
Escherichia_coli_CDS	012476	GCF_003018375.1_ASM301837v1	NZ_CP027587.1	lcl|NZ_CP027587.1_prot_WP_001364639.1_5	Chromosome	none	2691	3401	VFG002417(gb|NP_286006) (yagV/ecpE) E. coli common pilus chaperone EcpE [ECP (VF0404)] [Escherichia coli O157:H7 str. EDL933]
Escherichia_coli_CDS	012476	GCF_003018615.1_ASM301861v1	NZ_CP027586.1	lcl|NZ_CP027586.1_prot_WP_001368469.1_3363	Chromosome	none	3500356	3501066	VFG002417(gb|NP_286006) (yagV/ecpE) E. coli common pilus chaperone EcpE [ECP (VF0404)] [Escherichia coli O157:H7 str. EDL933]
Escherichia_coli_CDS	012476	GCF_003031815.1_ASM303181v1	NZ_CP020520.1	lcl|NZ_CP020520.1_prot_WP_001305432.1_3584	Chromosome	none	3771177	3771887	VFG002417(gb|NP_286006) (yagV/ecpE) E. coli common pilus chaperone EcpE [ECP (VF0404)] [Escherichia coli O157:H7 str. EDL933]
Escherichia_coli_CDS	012476	GCF_003073835.1_ASM307383v1	NZ_CP029115.1	lcl|NZ_CP029115.1_prot_WP_001350485.1_1101	Chromosome	none	1189962	1190672	VFG002417(gb|NP_286006) (yagV/ecpE) E. coli common pilus chaperone EcpE [ECP (VF0404)] [Escherichia coli O157:H7 str. EDL933]
Escherichia_coli_CDS	012476	GCF_003433275.1_ASM343327v1	NZ_CP009050.1	lcl|NZ_CP009050.1_prot_WP_001305432.1_280	Chromosome	none	313829	314539	VFG002417(gb|NP_286006) (yagV/ecpE) E. coli common pilus chaperone EcpE [ECP (VF0404)] [Escherichia coli O157:H7 str. EDL933]
Escherichia_coli_CDS	012476	GCF_003956165.1_ASM395616v1	NZ_CP025856.1	lcl|NZ_CP025856.1_prot_WP_001305432.1_1785	Chromosome	none	1852829	1853539	VFG002417(gb|NP_286006) (yagV/ecpE) E. coli common pilus chaperone EcpE [ECP (VF0404)] [Escherichia coli O157:H7 str. EDL933]
Escherichia_coli_CDS	012476	GCF_003956205.1_ASM395620v1	NZ_CP025910.1	lcl|NZ_CP025910.1_prot_WP_001296887.1_4804	Chromosome	none	5060563	5061273	VFG002417(gb|NP_286006) (yagV/ecpE) E. coli common pilus chaperone EcpE [ECP (VF0404)] [Escherichia coli O157:H7 str. EDL933]
Escherichia_coli_CDS	012476	GCF_003956325.1_ASM395632v1	NZ_CP025920.1	lcl|NZ_CP025920.1_prot_WP_001296887.1_1114	Chromosome	none	1145995	1146705	VFG002417(gb|NP_286006) (yagV/ecpE) E. coli common pilus chaperone EcpE [ECP (VF0404)] [Escherichia coli O157:H7 str. EDL933]
Escherichia_coli_CDS	012476	GCF_003956485.1_ASM395648v1	NZ_CP025916.1	lcl|NZ_CP025916.1_prot_WP_001296887.1_1069	Chromosome	none	1105135	1105845	VFG002417(gb|NP_286006) (yagV/ecpE) E. coli common pilus chaperone EcpE [ECP (VF0404)] [Escherichia coli O157:H7 str. EDL933]
Escherichia_coli_CDS	012476	GCF_004358385.1_ASM435838v1	NZ_CP037941.1	lcl|NZ_CP037941.1_prot_WP_001305432.1_1589	Chromosome	none	1720194	1720904	VFG002417(gb|NP_286006) (yagV/ecpE) E. coli common pilus chaperone EcpE [ECP (VF0404)] [Escherichia coli O157:H7 str. EDL933]
Escherichia_coli_CDS	012476	GCF_004771235.1_ASM477123v1	NZ_CP038791.1	lcl|NZ_CP038791.1_prot_WP_001301243.1_3847	Chromosome	none	4024141	4024851	VFG002417(gb|NP_286006) (yagV/ecpE) E. coli common pilus chaperone EcpE [ECP (VF0404)] [Escherichia coli O157:H7 str. EDL933]
Escherichia_coli_CDS	012476	GCF_005014075.1_ASM501407v1	NZ_CP031902.1	lcl|NZ_CP031902.1_prot_WP_001305432.1_3961	Chromosome	none	4124573	4125283	VFG002417(gb|NP_286006) (yagV/ecpE) E. coli common pilus chaperone EcpE [ECP (VF0404)] [Escherichia coli O157:H7 str. EDL933]
Escherichia_coli_CDS	012476	GCF_006364695.1_ASM636469v1	NZ_CP041002.1	lcl|NZ_CP041002.1_prot_WP_001305432.1_230	Chromosome	none	251242	251952	VFG002417(gb|NP_286006) (yagV/ecpE) E. coli common pilus chaperone EcpE [ECP (VF0404)] [Escherichia coli O157:H7 str. EDL933]
Escherichia_coli_CDS	012476	GCF_008065435.1_ASM806543v1	NZ_CP042298.1	lcl|NZ_CP042298.1_prot_WP_001301243.1_350	Chromosome	none	379053	379763	VFG002417(gb|NP_286006) (yagV/ecpE) E. coli common pilus chaperone EcpE [ECP (VF0404)] [Escherichia coli O157:H7 str. EDL933]
Escherichia_coli_CDS	012476	GCF_009738145.1_ASM973814v1	NZ_CP045190.1	lcl|NZ_CP045190.1_prot_WP_001301243.1_3455	Chromosome	none	3649903	3650613	VFG002417(gb|NP_286006) (yagV/ecpE) E. coli common pilus chaperone EcpE [ECP (VF0404)] [Escherichia coli O157:H7 str. EDL933]
Escherichia_coli_CDS	012476	GCF_009950805.1_ASM995080v1	NZ_CP041431.1	lcl|NZ_CP041431.1_prot_WP_001296887.1_3920	Chromosome	none	4021391	4022101	VFG002417(gb|NP_286006) (yagV/ecpE) E. coli common pilus chaperone EcpE [ECP (VF0404)] [Escherichia coli O157:H7 str. EDL933]
Escherichia_coli_CDS	012476	GCF_012221365.1_ASM1222136v1	NZ_CP050862.1	lcl|NZ_CP050862.1_prot_WP_001350485.1_3227	Chromosome	none	3215365	3216075	VFG002417(gb|NP_286006) (yagV/ecpE) E. coli common pilus chaperone EcpE [ECP (VF0404)] [Escherichia coli O157:H7 str. EDL933]
Escherichia_coli_CDS	012476	GCF_012221565.1_ASM1222156v1	NZ_CP050865.1	lcl|NZ_CP050865.1_prot_WP_001350485.1_1443	Chromosome	none	1462987	1463697	VFG002417(gb|NP_286006) (yagV/ecpE) E. coli common pilus chaperone EcpE [ECP (VF0404)] [Escherichia coli O157:H7 str. EDL933]
Escherichia_coli_CDS	012476	GCF_012935215.1_ASM1293521v1	NZ_CP048290.1	lcl|NZ_CP048290.1_prot_WP_001305432.1_3590	Chromosome	none	3801007	3801717	VFG002417(gb|NP_286006) (yagV/ecpE) E. coli common pilus chaperone EcpE [ECP (VF0404)] [Escherichia coli O157:H7 str. EDL933]
Escherichia_coli_CDS	012476	GCF_013201255.1_ASM1320125v1	NZ_CP053731.1	lcl|NZ_CP053731.1_prot_WP_001305432.1_1684	Chromosome	none	1751922	1752632	VFG002417(gb|NP_286006) (yagV/ecpE) E. coli common pilus chaperone EcpE [ECP (VF0404)] [Escherichia coli O157:H7 str. EDL933]
Escherichia_coli_CDS	012476	GCF_013282315.1_ASM1328231v1	NZ_CP042892.1	lcl|NZ_CP042892.1_prot_WP_001350485.1_1626	Chromosome	none	1676234	1676944	VFG002417(gb|NP_286006) (yagV/ecpE) E. coli common pilus chaperone EcpE [ECP (VF0404)] [Escherichia coli O157:H7 str. EDL933]
Escherichia_coli_CDS	012476	GCF_013402855.1_ASM1340285v1	NZ_CP058571.1	lcl|NZ_CP058571.1_prot_WP_001350485.1_3924	Chromosome	none	4067220	4067930	VFG002417(gb|NP_286006) (yagV/ecpE) E. coli common pilus chaperone EcpE [ECP (VF0404)] [Escherichia coli O157:H7 str. EDL933]
Escherichia_coli_CDS	012476	GCF_014295215.1_ASM1429521v1	NZ_CP060057.1	lcl|NZ_CP060057.1_prot_WP_001350485.1_3833	Chromosome	none	3995192	3995902	VFG002417(gb|NP_286006) (yagV/ecpE) E. coli common pilus chaperone EcpE [ECP (VF0404)] [Escherichia coli O157:H7 str. EDL933]
Escherichia_coli_CDS	012476	GCF_014295235.1_ASM1429523v1	NZ_CP060061.1	lcl|NZ_CP060061.1_prot_WP_001350485.1_3863	Chromosome	none	4024435	4025145	VFG002417(gb|NP_286006) (yagV/ecpE) E. coli common pilus chaperone EcpE [ECP (VF0404)] [Escherichia coli O157:H7 str. EDL933]
Escherichia_coli_CDS	012476	GCF_014854575.1_ASM1485457v1	NZ_CP062204.1	lcl|NZ_CP062204.1_prot_WP_001296887.1_3678	Chromosome	none	3830118	3830828	VFG002417(gb|NP_286006) (yagV/ecpE) E. coli common pilus chaperone EcpE [ECP (VF0404)] [Escherichia coli O157:H7 str. EDL933]
Escherichia_coli_CDS	012476	GCF_014854635.1_ASM1485463v1	NZ_CP062211.1	lcl|NZ_CP062211.1_prot_WP_001305432.1_1091	Chromosome	none	1167894	1168604	VFG002417(gb|NP_286006) (yagV/ecpE) E. coli common pilus chaperone EcpE [ECP (VF0404)] [Escherichia coli O157:H7 str. EDL933]
Escherichia_coli_CDS	012476	GCF_015571915.1_ASM1557191v1	NZ_CP062910.1	lcl|NZ_CP062910.1_prot_WP_001305432.1_1987	Chromosome	none	2062327	2063037	VFG002417(gb|NP_286006) (yagV/ecpE) E. coli common pilus chaperone EcpE [ECP (VF0404)] [Escherichia coli O157:H7 str. EDL933]
Escherichia_coli_CDS	012476	GCF_900520385.1_ASM90052038v1	NZ_LS992185.1	lcl|NZ_LS992185.1_prot_WP_001350485.1_1058	Chromosome	none	1144893	1145603	VFG002417(gb|NP_286006) (yagV/ecpE) E. coli common pilus chaperone EcpE [ECP (VF0404)] [Escherichia coli O157:H7 str. EDL933]
Escherichia_coli_CDS	012494	GCF_001007915.1_ASM100791v1	NZ_CP011416.1	lcl|NZ_CP011416.1_prot_WP_000098614.1_1250	Chromosome	none	1285184	1287175	gi|117625164|ref|YP_854152.1| transketolase [Escherichia coli APEC O1]
Escherichia_coli_CDS	012494	GCF_001677495.1_ASM167749v1	NZ_CP015228.1	lcl|NZ_CP015228.1_prot_WP_000098614.1_3613	Chromosome	none	3667689	3669680	gi|117625164|ref|YP_854152.1| transketolase [Escherichia coli APEC O1]
Escherichia_coli_CDS	012494	GCF_001678965.1_ASM167896v1	NZ_CP013663.1	lcl|NZ_CP013663.1_prot_WP_000098614.1_3553	Chromosome	none	3616963	3618954	gi|117625164|ref|YP_854152.1| transketolase [Escherichia coli APEC O1]
Escherichia_coli_CDS	012494	GCF_001679985.1_ASM167998v1	NZ_CP015912.1	lcl|NZ_CP015912.1_prot_WP_000098614.1_1893	Chromosome	none	1977704	1979695	gi|117625164|ref|YP_854152.1| transketolase [Escherichia coli APEC O1]
Escherichia_coli_CDS	012494	GCF_001693635.1_ASM169363v1	NZ_CP016546.1	lcl|NZ_CP016546.1_prot_WP_000098614.1_3191	Chromosome	none	3362947	3364938	gi|117625164|ref|YP_854152.1| transketolase [Escherichia coli APEC O1]
Escherichia_coli_CDS	012494	GCF_001900515.1_ASM190051v1	NZ_CP010119.1	lcl|NZ_CP010119.1_prot_WP_000098612.1_2392	Chromosome	none	2597867	2599858	gi|117625164|ref|YP_854152.1| transketolase [Escherichia coli APEC O1]
Escherichia_coli_CDS	012494	GCF_001901425.1_ASM190142v1	NZ_CP010240.1	lcl|NZ_CP010240.1_prot_WP_000098612.1_2345	Chromosome	none	2543163	2545154	gi|117625164|ref|YP_854152.1| transketolase [Escherichia coli APEC O1]
Escherichia_coli_CDS	012494	GCF_002055635.1_ASM205563v1	NZ_CP020048.1	lcl|NZ_CP020048.1_prot_WP_000098614.1_3284	Chromosome	none	3480315	3482306	gi|117625164|ref|YP_854152.1| transketolase [Escherichia coli APEC O1]
Escherichia_coli_CDS	012494	GCF_002057245.1_ASM205724v1	NZ_CP020106.1	lcl|NZ_CP020106.1_prot_WP_000098614.1_1044	Chromosome	none	1088859	1090850	gi|117625164|ref|YP_854152.1| transketolase [Escherichia coli APEC O1]
Escherichia_coli_CDS	012494	GCF_002156825.1_ASM215682v1	NZ_CP021335.1	lcl|NZ_CP021335.1_prot_WP_000098614.1_3530	Chromosome	none	3587032	3589023	gi|117625164|ref|YP_854152.1| transketolase [Escherichia coli APEC O1]
Escherichia_coli_CDS	012494	GCF_002180095.1_ASM218009v1	NZ_CP021535.1	lcl|NZ_CP021535.1_prot_WP_000098614.1_1184	Chromosome	none	1280258	1282249	gi|117625164|ref|YP_854152.1| transketolase [Escherichia coli APEC O1]
Escherichia_coli_CDS	012494	GCF_002180275.1_ASM218027v1	NZ_CP021722.1	lcl|NZ_CP021722.1_prot_WP_000098614.1_1014	Chromosome	none	1075063	1077054	gi|117625164|ref|YP_854152.1| transketolase [Escherichia coli APEC O1]
Escherichia_coli_CDS	012494	GCF_002302315.1_ASM230231v1	NZ_CP023346.1	lcl|NZ_CP023346.1_prot_WP_000098614.1_3176	Chromosome	none	3336749	3338740	gi|117625164|ref|YP_854152.1| transketolase [Escherichia coli APEC O1]
Escherichia_coli_CDS	012494	GCF_002302335.1_ASM230233v1	NZ_CP023349.1	lcl|NZ_CP023349.1_prot_WP_000098614.1_3148	Chromosome	none	3297956	3299947	gi|117625164|ref|YP_854152.1| transketolase [Escherichia coli APEC O1]
Escherichia_coli_CDS	012494	GCF_002741255.1_ASM274125v1	NZ_CP024240.1	lcl|NZ_CP024240.1_prot_WP_000098614.1_2124	Chromosome	none	2166453	2168444	gi|117625164|ref|YP_854152.1| transketolase [Escherichia coli APEC O1]
Escherichia_coli_CDS	012494	GCF_002741355.1_ASM274135v1	NZ_CP024278.1	lcl|NZ_CP024278.1_prot_WP_000098614.1_324	Chromosome	none	335544	337535	gi|117625164|ref|YP_854152.1| transketolase [Escherichia coli APEC O1]
Escherichia_coli_CDS	012494	GCF_002741595.1_ASM274159v1	NZ_CP024289.1	lcl|NZ_CP024289.1_prot_WP_000098614.1_4592	Chromosome	none	4846627	4848618	gi|117625164|ref|YP_854152.1| transketolase [Escherichia coli APEC O1]
Escherichia_coli_CDS	012494	GCF_002787935.1_ASM278793v1	NZ_CP024821.1	lcl|NZ_CP024821.1_prot_WP_000098614.1_3769	Chromosome	none	3953164	3955155	gi|117625164|ref|YP_854152.1| transketolase [Escherichia coli APEC O1]
Escherichia_coli_CDS	012494	GCF_003017455.1_ASM301745v1	NZ_CP027221.1	lcl|NZ_CP027221.1_prot_WP_000098614.1_4108	Chromosome	none	4230192	4232183	gi|117625164|ref|YP_854152.1| transketolase [Escherichia coli APEC O1]
Escherichia_coli_CDS	012494	GCF_003017555.1_ASM301755v1	NZ_CP027307.1	lcl|NZ_CP027307.1_prot_WP_000098614.1_5083	Chromosome	none	5211360	5213351	gi|117625164|ref|YP_854152.1| transketolase [Escherichia coli APEC O1]
Escherichia_coli_CDS	012494	GCF_003017765.1_ASM301776v1	NZ_CP027323.1	lcl|NZ_CP027323.1_prot_WP_000098614.1_3087	Chromosome	none	3151068	3153059	gi|117625164|ref|YP_854152.1| transketolase [Escherichia coli APEC O1]
Escherichia_coli_CDS	012494	GCF_003017935.1_ASM301793v1	NZ_CP027340.1	lcl|NZ_CP027340.1_prot_WP_000098614.1_230	Chromosome	none	236387	238378	gi|117625164|ref|YP_854152.1| transketolase [Escherichia coli APEC O1]
Escherichia_coli_CDS	012494	GCF_003017975.1_ASM301797v1	NZ_CP027347.1	lcl|NZ_CP027347.1_prot_WP_000098614.1_3116	Chromosome	none	3131774	3133765	gi|117625164|ref|YP_854152.1| transketolase [Escherichia coli APEC O1]
Escherichia_coli_CDS	012494	GCF_003018155.1_ASM301815v1	NZ_CP027548.1	lcl|NZ_CP027548.1_prot_WP_000098614.1_29	Chromosome	none	25883	27874	gi|117625164|ref|YP_854152.1| transketolase [Escherichia coli APEC O1]
Escherichia_coli_CDS	012494	GCF_003018215.1_ASM301821v1	NZ_CP027371.1	lcl|NZ_CP027371.1_prot_WP_000098614.1_2979	Chromosome	none	3138401	3140392	gi|117625164|ref|YP_854152.1| transketolase [Escherichia coli APEC O1]
Escherichia_coli_CDS	012494	GCF_003018275.1_ASM301827v1	NZ_CP027449.1	lcl|NZ_CP027449.1_prot_WP_000098614.1_2819	Chromosome	none	3043586	3045577	gi|117625164|ref|YP_854152.1| transketolase [Escherichia coli APEC O1]
Escherichia_coli_CDS	012494	GCF_003018495.1_ASM301849v1	NZ_CP027552.1	lcl|NZ_CP027552.1_prot_WP_000098614.1_5002	Chromosome	none	5123391	5125382	gi|117625164|ref|YP_854152.1| transketolase [Escherichia coli APEC O1]
Escherichia_coli_CDS	012494	GCF_003018615.1_ASM301861v1	NZ_CP027586.1	lcl|NZ_CP027586.1_prot_WP_000098614.1_1361	Chromosome	none	1371308	1373299	gi|117625164|ref|YP_854152.1| transketolase [Escherichia coli APEC O1]
Escherichia_coli_CDS	012494	GCF_003019155.1_ASM301915v1	NZ_CP027544.1	lcl|NZ_CP027544.1_prot_WP_000098614.1_2021	Chromosome	none	1990792	1992783	gi|117625164|ref|YP_854152.1| transketolase [Escherichia coli APEC O1]
Escherichia_coli_CDS	012494	GCF_003019175.1_ASM301917v1	NZ_CP027546.1	lcl|NZ_CP027546.1_prot_WP_000098614.1_2992	Chromosome	none	2951090	2953081	gi|117625164|ref|YP_854152.1| transketolase [Escherichia coli APEC O1]
Escherichia_coli_CDS	012494	GCF_003019215.1_ASM301921v1	NZ_CP027766.1	lcl|NZ_CP027766.1_prot_WP_089553469.1_4930	Chromosome	none	5030090	5032081	gi|117625164|ref|YP_854152.1| transketolase [Escherichia coli APEC O1]
Escherichia_coli_CDS	012494	GCF_003031735.1_ASM303173v1	NZ_CP020509.1	lcl|NZ_CP020509.1_prot_WP_000098614.1_872	Chromosome	none	921488	923479	gi|117625164|ref|YP_854152.1| transketolase [Escherichia coli APEC O1]
Escherichia_coli_CDS	012494	GCF_003112245.1_ASM311224v1	NZ_CP028117.1	lcl|NZ_CP028117.1_prot_WP_000098614.1_3412	Chromosome	none	3492000	3493991	gi|117625164|ref|YP_854152.1| transketolase [Escherichia coli APEC O1]
Escherichia_coli_CDS	012494	GCF_003288275.1_ASM328827v1	NZ_CP028432.1	lcl|NZ_CP028432.1_prot_WP_000098614.1_3463	Chromosome	none	3530111	3532102	gi|117625164|ref|YP_854152.1| transketolase [Escherichia coli APEC O1]
Escherichia_coli_CDS	012494	GCF_003288295.1_ASM328829v1	NZ_CP028429.1	lcl|NZ_CP028429.1_prot_WP_000098614.1_3468	Chromosome	none	3535409	3537400	gi|117625164|ref|YP_854152.1| transketolase [Escherichia coli APEC O1]
Escherichia_coli_CDS	012494	GCF_003342715.1_ASM334271v1	NZ_CP031134.1	lcl|NZ_CP031134.1_prot_WP_000098614.1_2412	Chromosome	none	2592314	2594305	gi|117625164|ref|YP_854152.1| transketolase [Escherichia coli APEC O1]
Escherichia_coli_CDS	012494	GCF_003956205.1_ASM395620v1	NZ_CP025910.1	lcl|NZ_CP025910.1_prot_WP_000098614.1_1935	Chromosome	none	2071482	2073473	gi|117625164|ref|YP_854152.1| transketolase [Escherichia coli APEC O1]
Escherichia_coli_CDS	012494	GCF_003956325.1_ASM395632v1	NZ_CP025920.1	lcl|NZ_CP025920.1_prot_WP_000098614.1_3072	Chromosome	none	3246297	3248288	gi|117625164|ref|YP_854152.1| transketolase [Escherichia coli APEC O1]
Escherichia_coli_CDS	012494	GCF_003956445.1_ASM395644v1	NZ_CP025881.1	lcl|NZ_CP025881.1_prot_WP_000098614.1_2764	Chromosome	none	2848226	2850217	gi|117625164|ref|YP_854152.1| transketolase [Escherichia coli APEC O1]
Escherichia_coli_CDS	012494	GCF_003956485.1_ASM395648v1	NZ_CP025916.1	lcl|NZ_CP025916.1_prot_WP_000098614.1_3030	Chromosome	none	3207968	3209959	gi|117625164|ref|YP_854152.1| transketolase [Escherichia coli APEC O1]
Escherichia_coli_CDS	012494	GCF_004358385.1_ASM435838v1	NZ_CP037941.1	lcl|NZ_CP037941.1_prot_WP_000098614.1_4901	Chromosome	none	5038696	5040687	gi|117625164|ref|YP_854152.1| transketolase [Escherichia coli APEC O1]
Escherichia_coli_CDS	012494	GCF_007833875.1_ASM783387v1	NZ_CP040456.1	lcl|NZ_CP040456.1_prot_WP_000098632.1_970	Chromosome	none	1008606	1010597	gi|117625164|ref|YP_854152.1| transketolase [Escherichia coli APEC O1]
Escherichia_coli_CDS	012494	GCF_007990655.1_ASM799065v1	NZ_AP019761.1	lcl|NZ_AP019761.1_prot_WP_000098614.1_3561	Chromosome	none	3592963	3594954	gi|117625164|ref|YP_854152.1| transketolase [Escherichia coli APEC O1]
Escherichia_coli_CDS	012494	GCF_008761455.2_ASM876145v2	NZ_CP044311.1	lcl|NZ_CP044311.1_prot_WP_000098612.1_3132	Chromosome	none	3239559	3241550	gi|117625164|ref|YP_854152.1| transketolase [Escherichia coli APEC O1]
Escherichia_coli_CDS	012494	GCF_008761475.2_ASM876147v2	NZ_CP044312.1	lcl|NZ_CP044312.1_prot_WP_000098612.1_3840	Chromosome	none	3991528	3993519	gi|117625164|ref|YP_854152.1| transketolase [Escherichia coli APEC O1]
Escherichia_coli_CDS	012494	GCF_008761495.2_ASM876149v2	NZ_CP044313.1	lcl|NZ_CP044313.1_prot_WP_000098612.1_2377	Chromosome	none	2407914	2409905	gi|117625164|ref|YP_854152.1| transketolase [Escherichia coli APEC O1]
Escherichia_coli_CDS	012494	GCF_009950805.1_ASM995080v1	NZ_CP041431.1	lcl|NZ_CP041431.1_prot_WP_000098614.1_896	Chromosome	none	936672	938663	gi|117625164|ref|YP_854152.1| transketolase [Escherichia coli APEC O1]
Escherichia_coli_CDS	012494	GCF_013315695.1_ASM1331569v1	NZ_CP054353.1	lcl|NZ_CP054353.1_prot_WP_000098632.1_4014	Chromosome	none	4166472	4168463	gi|117625164|ref|YP_854152.1| transketolase [Escherichia coli APEC O1]
Escherichia_coli_CDS	012494	GCF_013376575.1_ASM1337657v1	NZ_CP049967.1	lcl|NZ_CP049967.1_prot_WP_000098614.1_3699	Chromosome	none	3894698	3896689	gi|117625164|ref|YP_854152.1| transketolase [Escherichia coli APEC O1]
Escherichia_coli_CDS	012494	GCF_014854575.1_ASM1485457v1	NZ_CP062204.1	lcl|NZ_CP062204.1_prot_WP_192292133.1_873	Chromosome	none	907573	909564	gi|117625164|ref|YP_854152.1| transketolase [Escherichia coli APEC O1]
Escherichia_coli_CDS	012494	GCF_014854635.1_ASM1485463v1	NZ_CP062211.1	lcl|NZ_CP062211.1_prot_WP_000098614.1_3687	Chromosome	none	3876074	3878065	gi|117625164|ref|YP_854152.1| transketolase [Escherichia coli APEC O1]
Escherichia_coli_CDS	012494	GCF_016026235.1_ASM1602623v1	NZ_CP065613.1	lcl|NZ_CP065613.1_prot_WP_038340231.1_1670	Chromosome	none	1754213	1756204	gi|117625164|ref|YP_854152.1| transketolase [Escherichia coli APEC O1]
Escherichia_coli_CDS	012494	GCF_016026335.1_ASM1602633v1	NZ_CP065615.1	lcl|NZ_CP065615.1_prot_WP_073800875.1_4499	Chromosome	none	4581741	4583732	gi|117625164|ref|YP_854152.1| transketolase [Escherichia coli APEC O1]
Escherichia_coli_CDS	012494	GCF_016127695.1_ASM1612769v1	NZ_CP066032.1	lcl|NZ_CP066032.1_prot_WP_000098612.1_2011	Chromosome	none	2148136	2150127	gi|117625164|ref|YP_854152.1| transketolase [Escherichia coli APEC O1]
Escherichia_coli_CDS	012614	GCF_000009565.1_ASM956v1	NC_012892.2	lcl|NC_012892.2_prot_WP_000920127.1_1896	Chromosome	none	1944097	1944510	fig|155864.8.peg.2610|Z3062|VBIEscCol44059_2610| 5-hydroxyisourate hydrolase (EC 3.5.2.17) [Escherichia coli O157:H7 str. EDL933 | 155864.8]
Escherichia_coli_CDS	012614	GCF_000022345.1_ASM2234v1	NC_012759.1	lcl|NC_012759.1_prot_WP_000920120.1_1866	Chromosome	none	1929463	1929876	fig|155864.8.peg.2610|Z3062|VBIEscCol44059_2610| 5-hydroxyisourate hydrolase (EC 3.5.2.17) [Escherichia coli O157:H7 str. EDL933 | 155864.8]
Escherichia_coli_CDS	012614	GCF_000022665.1_ASM2266v1	NC_012971.2	lcl|NC_012971.2_prot_WP_000920127.1_1899	Chromosome	none	1944103	1944516	fig|155864.8.peg.2610|Z3062|VBIEscCol44059_2610| 5-hydroxyisourate hydrolase (EC 3.5.2.17) [Escherichia coli O157:H7 str. EDL933 | 155864.8]
Escherichia_coli_CDS	012614	GCF_000270105.1_ASM27010v1	NC_017638.1	lcl|NC_017638.1_prot_WP_000920120.1_1949	Chromosome	none	2022759	2023172	fig|155864.8.peg.2610|Z3062|VBIEscCol44059_2610| 5-hydroxyisourate hydrolase (EC 3.5.2.17) [Escherichia coli O157:H7 str. EDL933 | 155864.8]
Escherichia_coli_CDS	012614	GCF_000499485.1_MYMC4100	NZ_HG738867.1	lcl|NZ_HG738867.1_prot_WP_000920120.1_1859	Chromosome	none	1927909	1928322	fig|155864.8.peg.2610|Z3062|VBIEscCol44059_2610| 5-hydroxyisourate hydrolase (EC 3.5.2.17) [Escherichia coli O157:H7 str. EDL933 | 155864.8]
Escherichia_coli_CDS	012614	GCF_000830035.1_ASM83003v1	NZ_CP010585.1	lcl|NZ_CP010585.1_prot_WP_000920127.1_1904	Chromosome	none	1944103	1944516	fig|155864.8.peg.2610|Z3062|VBIEscCol44059_2610| 5-hydroxyisourate hydrolase (EC 3.5.2.17) [Escherichia coli O157:H7 str. EDL933 | 155864.8]
Escherichia_coli_CDS	012614	GCF_000833145.1_ASM83314v1	NZ_CP010816.1	lcl|NZ_CP010816.1_prot_WP_000920127.1_1864	Chromosome	none	1913268	1913681	fig|155864.8.peg.2610|Z3062|VBIEscCol44059_2610| 5-hydroxyisourate hydrolase (EC 3.5.2.17) [Escherichia coli O157:H7 str. EDL933 | 155864.8]
Escherichia_coli_CDS	012614	GCF_000833635.2_ASM83363v2	NZ_CP011124.1	lcl|NZ_CP011124.1_prot_WP_000920120.1_2580	Chromosome	none	2835450	2835863	fig|155864.8.peg.2610|Z3062|VBIEscCol44059_2610| 5-hydroxyisourate hydrolase (EC 3.5.2.17) [Escherichia coli O157:H7 str. EDL933 | 155864.8]
Escherichia_coli_CDS	012614	GCF_000952955.1_EcRV308Chr	NZ_LM995446.1	lcl|NZ_LM995446.1_prot_WP_000920120.1_1919	Chromosome	none	1987011	1987424	fig|155864.8.peg.2610|Z3062|VBIEscCol44059_2610| 5-hydroxyisourate hydrolase (EC 3.5.2.17) [Escherichia coli O157:H7 str. EDL933 | 155864.8]
Escherichia_coli_CDS	012614	GCF_000953515.1_EcHMS174Chr	NZ_LM993812.1	lcl|NZ_LM993812.1_prot_WP_000920120.1_1915	Chromosome	none	1990563	1990976	fig|155864.8.peg.2610|Z3062|VBIEscCol44059_2610| 5-hydroxyisourate hydrolase (EC 3.5.2.17) [Escherichia coli O157:H7 str. EDL933 | 155864.8]
Escherichia_coli_CDS	012614	GCF_000974535.1_ASM97453v1	NZ_CP010441.1	lcl|NZ_CP010441.1_prot_WP_000920120.1_2628	Chromosome	none	2781750	2782163	fig|155864.8.peg.2610|Z3062|VBIEscCol44059_2610| 5-hydroxyisourate hydrolase (EC 3.5.2.17) [Escherichia coli O157:H7 str. EDL933 | 155864.8]
Escherichia_coli_CDS	012614	GCF_000974825.1_ASM97482v1	NZ_CP010443.1	lcl|NZ_CP010443.1_prot_WP_000920120.1_2627	Chromosome	none	2780976	2781389	fig|155864.8.peg.2610|Z3062|VBIEscCol44059_2610| 5-hydroxyisourate hydrolase (EC 3.5.2.17) [Escherichia coli O157:H7 str. EDL933 | 155864.8]
Escherichia_coli_CDS	012614	GCF_001039415.1_ASM103941v1	NZ_CP011938.1	lcl|NZ_CP011938.1_prot_WP_000920127.1_1900	Chromosome	none	1943530	1943943	fig|155864.8.peg.2610|Z3062|VBIEscCol44059_2610| 5-hydroxyisourate hydrolase (EC 3.5.2.17) [Escherichia coli O157:H7 str. EDL933 | 155864.8]
Escherichia_coli_CDS	012614	GCF_001183645.1_ASM118364v1	NZ_CP012125.1	lcl|NZ_CP012125.1_prot_WP_000920120.1_1950	Chromosome	none	2022761	2023174	fig|155864.8.peg.2610|Z3062|VBIEscCol44059_2610| 5-hydroxyisourate hydrolase (EC 3.5.2.17) [Escherichia coli O157:H7 str. EDL933 | 155864.8]
Escherichia_coli_CDS	012614	GCF_001183665.1_ASM118366v1	NZ_CP012126.1	lcl|NZ_CP012126.1_prot_WP_000920120.1_1950	Chromosome	none	2022762	2023175	fig|155864.8.peg.2610|Z3062|VBIEscCol44059_2610| 5-hydroxyisourate hydrolase (EC 3.5.2.17) [Escherichia coli O157:H7 str. EDL933 | 155864.8]
Escherichia_coli_CDS	012614	GCF_001183685.1_ASM118368v1	NZ_CP012127.1	lcl|NZ_CP012127.1_prot_WP_000920120.1_1949	Chromosome	none	2020148	2020561	fig|155864.8.peg.2610|Z3062|VBIEscCol44059_2610| 5-hydroxyisourate hydrolase (EC 3.5.2.17) [Escherichia coli O157:H7 str. EDL933 | 155864.8]
Escherichia_coli_CDS	012614	GCF_001276585.2_ASM127658v2	NZ_CP011113.2	lcl|NZ_CP011113.2_prot_WP_000920120.1_1923	Chromosome	none	2001819	2002232	fig|155864.8.peg.2610|Z3062|VBIEscCol44059_2610| 5-hydroxyisourate hydrolase (EC 3.5.2.17) [Escherichia coli O157:H7 str. EDL933 | 155864.8]
Escherichia_coli_CDS	012614	GCF_001559615.2_ASM155961v2	NZ_CP014268.2	lcl|NZ_CP014268.2_prot_WP_000920127.1_2546	Chromosome	none	2672958	2673371	fig|155864.8.peg.2610|Z3062|VBIEscCol44059_2610| 5-hydroxyisourate hydrolase (EC 3.5.2.17) [Escherichia coli O157:H7 str. EDL933 | 155864.8]
Escherichia_coli_CDS	012614	GCF_001663075.1_ASM166307v1	NZ_CP016018.1	lcl|NZ_CP016018.1_prot_WP_000920120.1_1694	Chromosome	none	1840061	1840474	fig|155864.8.peg.2610|Z3062|VBIEscCol44059_2610| 5-hydroxyisourate hydrolase (EC 3.5.2.17) [Escherichia coli O157:H7 str. EDL933 | 155864.8]
Escherichia_coli_CDS	012614	GCF_001723505.1_ASM172350v1	NZ_CP017100.1	lcl|NZ_CP017100.1_prot_WP_000920120.1_1931	Chromosome	none	1985263	1985676	fig|155864.8.peg.2610|Z3062|VBIEscCol44059_2610| 5-hydroxyisourate hydrolase (EC 3.5.2.17) [Escherichia coli O157:H7 str. EDL933 | 155864.8]
Escherichia_coli_CDS	012614	GCF_002079225.1_ASM207922v1	NZ_CP020543.1	lcl|NZ_CP020543.1_prot_WP_000920132.1_1695	Chromosome	none	1867833	1868246	fig|155864.8.peg.2610|Z3062|VBIEscCol44059_2610| 5-hydroxyisourate hydrolase (EC 3.5.2.17) [Escherichia coli O157:H7 str. EDL933 | 155864.8]
Escherichia_coli_CDS	012614	GCF_002090355.1_ASM209035v1	NZ_CP020368.1	lcl|NZ_CP020368.1_prot_WP_000920127.1_1880	Chromosome	none	1926286	1926699	fig|155864.8.peg.2610|Z3062|VBIEscCol44059_2610| 5-hydroxyisourate hydrolase (EC 3.5.2.17) [Escherichia coli O157:H7 str. EDL933 | 155864.8]
Escherichia_coli_CDS	012614	GCF_002118095.1_ASM211809v1	NZ_CP013952.1	lcl|NZ_CP013952.1_prot_WP_000920120.1_3558	Chromosome	none	3846866	3847279	fig|155864.8.peg.2610|Z3062|VBIEscCol44059_2610| 5-hydroxyisourate hydrolase (EC 3.5.2.17) [Escherichia coli O157:H7 str. EDL933 | 155864.8]
Escherichia_coli_CDS	012614	GCF_002761835.1_ASM276183v1	NZ_CP024090.1	lcl|NZ_CP024090.1_prot_WP_000920132.1_1695	Chromosome	none	1867764	1868177	fig|155864.8.peg.2610|Z3062|VBIEscCol44059_2610| 5-hydroxyisourate hydrolase (EC 3.5.2.17) [Escherichia coli O157:H7 str. EDL933 | 155864.8]
Escherichia_coli_CDS	012614	GCF_002899495.1_ASM289949v1	NZ_CP026026.1	lcl|NZ_CP026026.1_prot_WP_000920120.1_1974	Chromosome	none	2036980	2037393	fig|155864.8.peg.2610|Z3062|VBIEscCol44059_2610| 5-hydroxyisourate hydrolase (EC 3.5.2.17) [Escherichia coli O157:H7 str. EDL933 | 155864.8]
Escherichia_coli_CDS	012614	GCF_002934025.1_ASM293402v1	NZ_CP026612.1	lcl|NZ_CP026612.1_prot_WP_000920120.1_3341	Chromosome	none	3564953	3565366	fig|155864.8.peg.2610|Z3062|VBIEscCol44059_2610| 5-hydroxyisourate hydrolase (EC 3.5.2.17) [Escherichia coli O157:H7 str. EDL933 | 155864.8]
Escherichia_coli_CDS	012614	GCF_003052665.1_ASM305266v1	NZ_CP028703.1	lcl|NZ_CP028703.1_prot_WP_108118743.1_2766	Chromosome	none	2899023	2899436	fig|155864.8.peg.2610|Z3062|VBIEscCol44059_2610| 5-hydroxyisourate hydrolase (EC 3.5.2.17) [Escherichia coli O157:H7 str. EDL933 | 155864.8]
Escherichia_coli_CDS	012614	GCF_003287245.1_ASM328724v1	NZ_CP029371.1	lcl|NZ_CP029371.1_prot_WP_000920127.1_125	Chromosome	none	141619	142032	fig|155864.8.peg.2610|Z3062|VBIEscCol44059_2610| 5-hydroxyisourate hydrolase (EC 3.5.2.17) [Escherichia coli O157:H7 str. EDL933 | 155864.8]
Escherichia_coli_CDS	012614	GCF_003367885.1_ASM336788v1	NZ_CP031214.1	lcl|NZ_CP031214.1_prot_WP_000920120.1_1742	Chromosome	none	1883924	1884337	fig|155864.8.peg.2610|Z3062|VBIEscCol44059_2610| 5-hydroxyisourate hydrolase (EC 3.5.2.17) [Escherichia coli O157:H7 str. EDL933 | 155864.8]
Escherichia_coli_CDS	012614	GCF_003717595.1_ASM371759v1	NZ_CP030240.1	lcl|NZ_CP030240.1_prot_WP_000920120.1_3937	Chromosome	none	4169227	4169640	fig|155864.8.peg.2610|Z3062|VBIEscCol44059_2610| 5-hydroxyisourate hydrolase (EC 3.5.2.17) [Escherichia coli O157:H7 str. EDL933 | 155864.8]
Escherichia_coli_CDS	012614	GCF_004022505.2_ASM402250v2	NZ_CP034953.2	lcl|NZ_CP034953.2_prot_WP_000920120.1_1700	Chromosome	none	1841696	1842109	fig|155864.8.peg.2610|Z3062|VBIEscCol44059_2610| 5-hydroxyisourate hydrolase (EC 3.5.2.17) [Escherichia coli O157:H7 str. EDL933 | 155864.8]
Escherichia_coli_CDS	012614	GCF_005954605.1_ASM595460v1	NZ_CP040664.1	lcl|NZ_CP040664.1_prot_WP_000920120.1_1959	Chromosome	none	2026351	2026764	fig|155864.8.peg.2610|Z3062|VBIEscCol44059_2610| 5-hydroxyisourate hydrolase (EC 3.5.2.17) [Escherichia coli O157:H7 str. EDL933 | 155864.8]
Escherichia_coli_CDS	012614	GCF_005954625.1_ASM595462v1	NZ_CP040663.1	lcl|NZ_CP040663.1_prot_WP_000920120.1_1962	Chromosome	none	2027856	2028269	fig|155864.8.peg.2610|Z3062|VBIEscCol44059_2610| 5-hydroxyisourate hydrolase (EC 3.5.2.17) [Escherichia coli O157:H7 str. EDL933 | 155864.8]
Escherichia_coli_CDS	012614	GCF_009663855.1_ASM966385v1	NZ_CP045977.1	lcl|NZ_CP045977.1_prot_WP_000920127.1_1857	Chromosome	none	1913269	1913682	fig|155864.8.peg.2610|Z3062|VBIEscCol44059_2610| 5-hydroxyisourate hydrolase (EC 3.5.2.17) [Escherichia coli O157:H7 str. EDL933 | 155864.8]
Escherichia_coli_CDS	012614	GCF_009832985.1_ASM983298v1	NZ_CP047231.1	lcl|NZ_CP047231.1_prot_WP_000920127.1_1859	Chromosome	none	1915714	1916127	fig|155864.8.peg.2610|Z3062|VBIEscCol44059_2610| 5-hydroxyisourate hydrolase (EC 3.5.2.17) [Escherichia coli O157:H7 str. EDL933 | 155864.8]
Escherichia_coli_CDS	012614	GCF_011404215.1_ASM1140421v1	NZ_AP021891.1	lcl|NZ_AP021891.1_prot_WP_000920127.1_1690	Chromosome	none	1826452	1826865	fig|155864.8.peg.2610|Z3062|VBIEscCol44059_2610| 5-hydroxyisourate hydrolase (EC 3.5.2.17) [Escherichia coli O157:H7 str. EDL933 | 155864.8]
Escherichia_coli_CDS	012614	GCF_011404755.1_ASM1140475v1	NZ_AP021895.1	lcl|NZ_AP021895.1_prot_WP_172410905.1_1681	Chromosome	none	1821788	1822201	fig|155864.8.peg.2610|Z3062|VBIEscCol44059_2610| 5-hydroxyisourate hydrolase (EC 3.5.2.17) [Escherichia coli O157:H7 str. EDL933 | 155864.8]
Escherichia_coli_CDS	012614	GCF_011404895.1_ASM1140489v1	NZ_AP021896.1	lcl|NZ_AP021896.1_prot_WP_172410597.1_1062	Chromosome	none	1101495	1101908	fig|155864.8.peg.2610|Z3062|VBIEscCol44059_2610| 5-hydroxyisourate hydrolase (EC 3.5.2.17) [Escherichia coli O157:H7 str. EDL933 | 155864.8]
Escherichia_coli_CDS	012614	GCF_013112335.1_ASM1311233v1	NZ_CP053259.1	lcl|NZ_CP053259.1_prot_WP_000920132.1_1669	Chromosome	none	1834765	1835178	fig|155864.8.peg.2610|Z3062|VBIEscCol44059_2610| 5-hydroxyisourate hydrolase (EC 3.5.2.17) [Escherichia coli O157:H7 str. EDL933 | 155864.8]
Escherichia_coli_CDS	012614	GCF_013166855.1_ASM1316685v1	NZ_CP053592.1	lcl|NZ_CP053592.1_prot_WP_000920127.1_2268	Chromosome	none	2490801	2491214	fig|155864.8.peg.2610|Z3062|VBIEscCol44059_2610| 5-hydroxyisourate hydrolase (EC 3.5.2.17) [Escherichia coli O157:H7 str. EDL933 | 155864.8]
Escherichia_coli_CDS	012614	GCF_013166875.1_ASM1316687v1	NZ_CP053594.1	lcl|NZ_CP053594.1_prot_WP_000920127.1_2267	Chromosome	none	2490441	2490854	fig|155864.8.peg.2610|Z3062|VBIEscCol44059_2610| 5-hydroxyisourate hydrolase (EC 3.5.2.17) [Escherichia coli O157:H7 str. EDL933 | 155864.8]
Escherichia_coli_CDS	012614	GCF_013166895.1_ASM1316689v1	NZ_CP053597.1	lcl|NZ_CP053597.1_prot_WP_000920127.1_2266	Chromosome	none	2490830	2491243	fig|155864.8.peg.2610|Z3062|VBIEscCol44059_2610| 5-hydroxyisourate hydrolase (EC 3.5.2.17) [Escherichia coli O157:H7 str. EDL933 | 155864.8]
Escherichia_coli_CDS	012614	GCF_013166915.1_ASM1316691v1	NZ_CP053595.1	lcl|NZ_CP053595.1_prot_WP_000920127.1_2271	Chromosome	none	2492167	2492580	fig|155864.8.peg.2610|Z3062|VBIEscCol44059_2610| 5-hydroxyisourate hydrolase (EC 3.5.2.17) [Escherichia coli O157:H7 str. EDL933 | 155864.8]
Escherichia_coli_CDS	012614	GCF_013166935.1_ASM1316693v1	NZ_CP053599.1	lcl|NZ_CP053599.1_prot_WP_000920127.1_2264	Chromosome	none	2490830	2491243	fig|155864.8.peg.2610|Z3062|VBIEscCol44059_2610| 5-hydroxyisourate hydrolase (EC 3.5.2.17) [Escherichia coli O157:H7 str. EDL933 | 155864.8]
Escherichia_coli_CDS	012614	GCF_013166955.1_ASM1316695v1	NZ_CP053600.1	lcl|NZ_CP053600.1_prot_WP_000920127.1_1904	Chromosome	none	1945613	1946026	fig|155864.8.peg.2610|Z3062|VBIEscCol44059_2610| 5-hydroxyisourate hydrolase (EC 3.5.2.17) [Escherichia coli O157:H7 str. EDL933 | 155864.8]
Escherichia_coli_CDS	012614	GCF_013166975.1_ASM1316697v1	NZ_CP053601.1	lcl|NZ_CP053601.1_prot_WP_000920127.1_1862	Chromosome	none	1914565	1914978	fig|155864.8.peg.2610|Z3062|VBIEscCol44059_2610| 5-hydroxyisourate hydrolase (EC 3.5.2.17) [Escherichia coli O157:H7 str. EDL933 | 155864.8]
Escherichia_coli_CDS	012614	GCF_013167015.1_ASM1316701v1	NZ_CP053602.1	lcl|NZ_CP053602.1_prot_WP_000920127.1_1901	Chromosome	none	1945401	1945814	fig|155864.8.peg.2610|Z3062|VBIEscCol44059_2610| 5-hydroxyisourate hydrolase (EC 3.5.2.17) [Escherichia coli O157:H7 str. EDL933 | 155864.8]
Escherichia_coli_CDS	012614	GCF_014263375.1_ASM1426337v1	NZ_CP060121.1	lcl|NZ_CP060121.1_prot_WP_000920127.1_1864	Chromosome	none	1913268	1913681	fig|155864.8.peg.2610|Z3062|VBIEscCol44059_2610| 5-hydroxyisourate hydrolase (EC 3.5.2.17) [Escherichia coli O157:H7 str. EDL933 | 155864.8]
Escherichia_coli_CDS	012614	GCF_900186905.1_49923_G01	NZ_LT906474.1	lcl|NZ_LT906474.1_prot_WP_000920132.1_1694	Chromosome	none	1866903	1867316	fig|155864.8.peg.2610|Z3062|VBIEscCol44059_2610| 5-hydroxyisourate hydrolase (EC 3.5.2.17) [Escherichia coli O157:H7 str. EDL933 | 155864.8]
Escherichia_coli_CDS	012614	GCF_900635175.1_38936_C01	NZ_LR134075.1	lcl|NZ_LR134075.1_prot_WP_000920132.1_1665	Chromosome	none	1805337	1805750	fig|155864.8.peg.2610|Z3062|VBIEscCol44059_2610| 5-hydroxyisourate hydrolase (EC 3.5.2.17) [Escherichia coli O157:H7 str. EDL933 | 155864.8]
Escherichia_coli_CDS	012614	GCF_900636235.1_39610_B01	NZ_LR134239.1	lcl|NZ_LR134239.1_prot_WP_000920120.1_1684	Chromosome	none	1823444	1823857	fig|155864.8.peg.2610|Z3062|VBIEscCol44059_2610| 5-hydroxyisourate hydrolase (EC 3.5.2.17) [Escherichia coli O157:H7 str. EDL933 | 155864.8]
Escherichia_coli_CDS	012614	GCF_900636305.1_40415_B02	NZ_LR134248.1	lcl|NZ_LR134248.1_prot_WP_000920127.1_1686	Chromosome	none	1842297	1842710	fig|155864.8.peg.2610|Z3062|VBIEscCol44059_2610| 5-hydroxyisourate hydrolase (EC 3.5.2.17) [Escherichia coli O157:H7 str. EDL933 | 155864.8]
Escherichia_coli_CDS	012614	GCF_900636795.1_44087_H02	NZ_LR134315.1	lcl|NZ_LR134315.1_prot_WP_000920127.1_1681	Chromosome	none	1815703	1816116	fig|155864.8.peg.2610|Z3062|VBIEscCol44059_2610| 5-hydroxyisourate hydrolase (EC 3.5.2.17) [Escherichia coli O157:H7 str. EDL933 | 155864.8]
Escherichia_coli_CDS	012623	GCF_000784925.1_ASM78492v1	NZ_CP009859.1	lcl|NZ_CP009859.1_prot_WP_001142958.1_236	Chromosome	none	268365	268883	VFG049915(gb|YP_309274.1) (hcp2/tssD2) Type VI secretion system protein, Hcp family [T6SS (VF0579)] [Shigella sonnei Ss046]
Escherichia_coli_CDS	012623	GCF_001721525.1_ASM172152v1	NZ_CP015834.1	lcl|NZ_CP015834.1_prot_WP_001142958.1_237	Chromosome	none	268366	268884	VFG049915(gb|YP_309274.1) (hcp2/tssD2) Type VI secretion system protein, Hcp family [T6SS (VF0579)] [Shigella sonnei Ss046]
Escherichia_coli_CDS	012623	GCF_001890325.1_ASM189032v1	NZ_CP018241.1	lcl|NZ_CP018241.1_prot_WP_001142958.1_231	Chromosome	none	264160	264678	VFG049915(gb|YP_309274.1) (hcp2/tssD2) Type VI secretion system protein, Hcp family [T6SS (VF0579)] [Shigella sonnei Ss046]
Escherichia_coli_CDS	012623	GCF_002012225.1_ASM201222v1	NZ_CP019029.1	lcl|NZ_CP019029.1_prot_WP_001142958.1_1989	Chromosome	none	2061734	2062252	VFG049915(gb|YP_309274.1) (hcp2/tssD2) Type VI secretion system protein, Hcp family [T6SS (VF0579)] [Shigella sonnei Ss046]
Escherichia_coli_CDS	012623	GCF_002214205.1_ASM221420v1	NZ_CP022164.1	lcl|NZ_CP022164.1_prot_WP_001142958.1_3631	Chromosome	none	3876857	3877375	VFG049915(gb|YP_309274.1) (hcp2/tssD2) Type VI secretion system protein, Hcp family [T6SS (VF0579)] [Shigella sonnei Ss046]
Escherichia_coli_CDS	012623	GCF_002951775.1_ASM295177v1	NZ_CP019259.1	lcl|NZ_CP019259.1_prot_WP_001142958.1_3825	Chromosome	none	4098136	4098654	VFG049915(gb|YP_309274.1) (hcp2/tssD2) Type VI secretion system protein, Hcp family [T6SS (VF0579)] [Shigella sonnei Ss046]
Escherichia_coli_CDS	012623	GCF_003812945.1_ASM381294v1	NZ_CP033850.1	lcl|NZ_CP033850.1_prot_WP_001142958.1_2417	Chromosome	none	2618611	2619129	VFG049915(gb|YP_309274.1) (hcp2/tssD2) Type VI secretion system protein, Hcp family [T6SS (VF0579)] [Shigella sonnei Ss046]
Escherichia_coli_CDS	012623	GCF_003956165.1_ASM395616v1	NZ_CP025856.1	lcl|NZ_CP025856.1_prot_WP_001142958.1_1827	Chromosome	none	1896192	1896710	VFG049915(gb|YP_309274.1) (hcp2/tssD2) Type VI secretion system protein, Hcp family [T6SS (VF0579)] [Shigella sonnei Ss046]
Escherichia_coli_CDS	012623	GCF_004114395.1_ASM411439v1	NZ_CP034389.1	lcl|NZ_CP034389.1_prot_WP_001142958.1_3726	Chromosome	none	3927296	3927814	VFG049915(gb|YP_309274.1) (hcp2/tssD2) Type VI secretion system protein, Hcp family [T6SS (VF0579)] [Shigella sonnei Ss046]
Escherichia_coli_CDS	012623	GCF_004118915.1_ASM411891v1	NZ_CP035366.1	lcl|NZ_CP035366.1_prot_WP_001142958.1_233	Chromosome	none	265456	265974	VFG049915(gb|YP_309274.1) (hcp2/tssD2) Type VI secretion system protein, Hcp family [T6SS (VF0579)] [Shigella sonnei Ss046]
Escherichia_coli_CDS	012623	GCF_005221585.1_ASM522158v1	NZ_CP028603.1	lcl|NZ_CP028603.1_prot_WP_001142958.1_4424	Chromosome	none	4485331	4485849	VFG049915(gb|YP_309274.1) (hcp2/tssD2) Type VI secretion system protein, Hcp family [T6SS (VF0579)] [Shigella sonnei Ss046]
Escherichia_coli_CDS	012623	GCF_005221605.1_ASM522160v1	NZ_CP028614.1	lcl|NZ_CP028614.1_prot_WP_001142958.1_4316	Chromosome	none	4398454	4398972	VFG049915(gb|YP_309274.1) (hcp2/tssD2) Type VI secretion system protein, Hcp family [T6SS (VF0579)] [Shigella sonnei Ss046]
Escherichia_coli_CDS	012623	GCF_005221625.1_ASM522162v1	NZ_CP028626.1	lcl|NZ_CP028626.1_prot_WP_001142958.1_4316	Chromosome	none	4398814	4399332	VFG049915(gb|YP_309274.1) (hcp2/tssD2) Type VI secretion system protein, Hcp family [T6SS (VF0579)] [Shigella sonnei Ss046]
Escherichia_coli_CDS	012623	GCF_005221645.1_ASM522164v1	NZ_CP028629.1	lcl|NZ_CP028629.1_prot_WP_001142958.1_4317	Chromosome	none	4398819	4399337	VFG049915(gb|YP_309274.1) (hcp2/tssD2) Type VI secretion system protein, Hcp family [T6SS (VF0579)] [Shigella sonnei Ss046]
Escherichia_coli_CDS	012623	GCF_005221665.1_ASM522166v1	NZ_CP028632.1	lcl|NZ_CP028632.1_prot_WP_001142958.1_4314	Chromosome	none	4397368	4397886	VFG049915(gb|YP_309274.1) (hcp2/tssD2) Type VI secretion system protein, Hcp family [T6SS (VF0579)] [Shigella sonnei Ss046]
Escherichia_coli_CDS	012623	GCF_005221685.1_ASM522168v1	NZ_CP028635.1	lcl|NZ_CP028635.1_prot_WP_001142958.1_4315	Chromosome	none	4397363	4397881	VFG049915(gb|YP_309274.1) (hcp2/tssD2) Type VI secretion system protein, Hcp family [T6SS (VF0579)] [Shigella sonnei Ss046]
Escherichia_coli_CDS	012623	GCF_005221705.1_ASM522170v1	NZ_CP028638.1	lcl|NZ_CP028638.1_prot_WP_001142958.1_4315	Chromosome	none	4397361	4397879	VFG049915(gb|YP_309274.1) (hcp2/tssD2) Type VI secretion system protein, Hcp family [T6SS (VF0579)] [Shigella sonnei Ss046]
Escherichia_coli_CDS	012623	GCF_005221725.1_ASM522172v1	NZ_CP028641.1	lcl|NZ_CP028641.1_prot_WP_001142958.1_4314	Chromosome	none	4397363	4397881	VFG049915(gb|YP_309274.1) (hcp2/tssD2) Type VI secretion system protein, Hcp family [T6SS (VF0579)] [Shigella sonnei Ss046]
Escherichia_coli_CDS	012623	GCF_005221745.1_ASM522174v1	NZ_CP028647.1	lcl|NZ_CP028647.1_prot_WP_001142958.1_4314	Chromosome	none	4397463	4397981	VFG049915(gb|YP_309274.1) (hcp2/tssD2) Type VI secretion system protein, Hcp family [T6SS (VF0579)] [Shigella sonnei Ss046]
Escherichia_coli_CDS	012623	GCF_005221805.1_ASM522180v1	NZ_CP028659.1	lcl|NZ_CP028659.1_prot_WP_001142958.1_4317	Chromosome	none	4398818	4399336	VFG049915(gb|YP_309274.1) (hcp2/tssD2) Type VI secretion system protein, Hcp family [T6SS (VF0579)] [Shigella sonnei Ss046]
Escherichia_coli_CDS	012623	GCF_005221825.1_ASM522182v1	NZ_CP028668.1	lcl|NZ_CP028668.1_prot_WP_001142958.1_4318	Chromosome	none	4398819	4399337	VFG049915(gb|YP_309274.1) (hcp2/tssD2) Type VI secretion system protein, Hcp family [T6SS (VF0579)] [Shigella sonnei Ss046]
Escherichia_coli_CDS	012623	GCF_005221845.1_ASM522184v1	NZ_CP028674.1	lcl|NZ_CP028674.1_prot_WP_001142958.1_4233	Chromosome	none	4339960	4340478	VFG049915(gb|YP_309274.1) (hcp2/tssD2) Type VI secretion system protein, Hcp family [T6SS (VF0579)] [Shigella sonnei Ss046]
Escherichia_coli_CDS	012623	GCF_005221865.1_ASM522186v1	NZ_CP028671.1	lcl|NZ_CP028671.1_prot_WP_001142958.1_4314	Chromosome	none	4397369	4397887	VFG049915(gb|YP_309274.1) (hcp2/tssD2) Type VI secretion system protein, Hcp family [T6SS (VF0579)] [Shigella sonnei Ss046]
Escherichia_coli_CDS	012623	GCF_005221925.1_ASM522192v1	NZ_CP028617.1	lcl|NZ_CP028617.1_prot_WP_001142958.1_4317	Chromosome	none	4398825	4399343	VFG049915(gb|YP_309274.1) (hcp2/tssD2) Type VI secretion system protein, Hcp family [T6SS (VF0579)] [Shigella sonnei Ss046]
Escherichia_coli_CDS	012623	GCF_005221945.1_ASM522194v1	NZ_CP028620.1	lcl|NZ_CP028620.1_prot_WP_001142958.1_4314	Chromosome	none	4397360	4397878	VFG049915(gb|YP_309274.1) (hcp2/tssD2) Type VI secretion system protein, Hcp family [T6SS (VF0579)] [Shigella sonnei Ss046]
Escherichia_coli_CDS	012623	GCF_005221965.1_ASM522196v1	NZ_CP028623.1	lcl|NZ_CP028623.1_prot_WP_001142958.1_4317	Chromosome	none	4398819	4399337	VFG049915(gb|YP_309274.1) (hcp2/tssD2) Type VI secretion system protein, Hcp family [T6SS (VF0579)] [Shigella sonnei Ss046]
Escherichia_coli_CDS	012623	GCF_005221985.1_ASM522198v1	NZ_CP028644.1	lcl|NZ_CP028644.1_prot_WP_001142958.1_4313	Chromosome	none	4397461	4397979	VFG049915(gb|YP_309274.1) (hcp2/tssD2) Type VI secretion system protein, Hcp family [T6SS (VF0579)] [Shigella sonnei Ss046]
Escherichia_coli_CDS	012623	GCF_005222025.1_ASM522202v1	NZ_CP028656.1	lcl|NZ_CP028656.1_prot_WP_001142958.1_4317	Chromosome	none	4398818	4399336	VFG049915(gb|YP_309274.1) (hcp2/tssD2) Type VI secretion system protein, Hcp family [T6SS (VF0579)] [Shigella sonnei Ss046]
Escherichia_coli_CDS	012623	GCF_005222045.1_ASM522204v1	NZ_CP028662.1	lcl|NZ_CP028662.1_prot_WP_001142958.1_4314	Chromosome	none	4397283	4397801	VFG049915(gb|YP_309274.1) (hcp2/tssD2) Type VI secretion system protein, Hcp family [T6SS (VF0579)] [Shigella sonnei Ss046]
Escherichia_coli_CDS	012623	GCF_005222065.1_ASM522206v1	NZ_CP028665.1	lcl|NZ_CP028665.1_prot_WP_001142958.1_4314	Chromosome	none	4397354	4397872	VFG049915(gb|YP_309274.1) (hcp2/tssD2) Type VI secretion system protein, Hcp family [T6SS (VF0579)] [Shigella sonnei Ss046]
Escherichia_coli_CDS	012623	GCF_005222265.1_ASM522226v1	NZ_CP028677.1	lcl|NZ_CP028677.1_prot_WP_001142958.1_4314	Chromosome	none	4397361	4397879	VFG049915(gb|YP_309274.1) (hcp2/tssD2) Type VI secretion system protein, Hcp family [T6SS (VF0579)] [Shigella sonnei Ss046]
Escherichia_coli_CDS	012623	GCF_005222385.1_ASM522238v1	NZ_CP028680.1	lcl|NZ_CP028680.1_prot_WP_001142958.1_4313	Chromosome	none	4395519	4396037	VFG049915(gb|YP_309274.1) (hcp2/tssD2) Type VI secretion system protein, Hcp family [T6SS (VF0579)] [Shigella sonnei Ss046]
Escherichia_coli_CDS	012623	GCF_008642395.1_ASM864239v1	NZ_CP040263.1	lcl|NZ_CP040263.1_prot_WP_001142958.1_3796	Chromosome	none	4027303	4027821	VFG049915(gb|YP_309274.1) (hcp2/tssD2) Type VI secretion system protein, Hcp family [T6SS (VF0579)] [Shigella sonnei Ss046]
Escherichia_coli_CDS	012623	GCF_009431955.1_ASM943195v1	NZ_CP040305.1	lcl|NZ_CP040305.1_prot_WP_001142958.1_893	Chromosome	none	1017107	1017625	VFG049915(gb|YP_309274.1) (hcp2/tssD2) Type VI secretion system protein, Hcp family [T6SS (VF0579)] [Shigella sonnei Ss046]
Escherichia_coli_CDS	012623	GCF_009432215.1_ASM943221v1	NZ_CP040307.1	lcl|NZ_CP040307.1_prot_WP_001142958.1_892	Chromosome	none	1017049	1017567	VFG049915(gb|YP_309274.1) (hcp2/tssD2) Type VI secretion system protein, Hcp family [T6SS (VF0579)] [Shigella sonnei Ss046]
Escherichia_coli_CDS	012623	GCF_009432415.1_ASM943241v1	NZ_CP040309.1	lcl|NZ_CP040309.1_prot_WP_001142958.1_892	Chromosome	none	1017042	1017560	VFG049915(gb|YP_309274.1) (hcp2/tssD2) Type VI secretion system protein, Hcp family [T6SS (VF0579)] [Shigella sonnei Ss046]
Escherichia_coli_CDS	012623	GCF_009432795.1_ASM943279v1	NZ_CP040313.1	lcl|NZ_CP040313.1_prot_WP_001142958.1_892	Chromosome	none	1017058	1017576	VFG049915(gb|YP_309274.1) (hcp2/tssD2) Type VI secretion system protein, Hcp family [T6SS (VF0579)] [Shigella sonnei Ss046]
Escherichia_coli_CDS	012623	GCF_009432915.1_ASM943291v1	NZ_CP040314.1	lcl|NZ_CP040314.1_prot_WP_001142958.1_898	Chromosome	none	1020855	1021373	VFG049915(gb|YP_309274.1) (hcp2/tssD2) Type VI secretion system protein, Hcp family [T6SS (VF0579)] [Shigella sonnei Ss046]
Escherichia_coli_CDS	012623	GCF_009950125.1_ASM995012v1	NZ_CP041425.1	lcl|NZ_CP041425.1_prot_WP_001142958.1_3753	Chromosome	none	3856020	3856538	VFG049915(gb|YP_309274.1) (hcp2/tssD2) Type VI secretion system protein, Hcp family [T6SS (VF0579)] [Shigella sonnei Ss046]
Escherichia_coli_CDS	012623	GCF_010365385.1_ASM1036538v1	NZ_CP048337.1	lcl|NZ_CP048337.1_prot_WP_001142958.1_3644	Chromosome	none	3901341	3901859	VFG049915(gb|YP_309274.1) (hcp2/tssD2) Type VI secretion system protein, Hcp family [T6SS (VF0579)] [Shigella sonnei Ss046]
Escherichia_coli_CDS	012623	GCF_013167155.1_ASM1316715v1	NZ_CP038284.1	lcl|NZ_CP038284.1_prot_WP_001142958.1_4439	Chromosome	none	4490412	4490930	VFG049915(gb|YP_309274.1) (hcp2/tssD2) Type VI secretion system protein, Hcp family [T6SS (VF0579)] [Shigella sonnei Ss046]
Escherichia_coli_CDS	012623	GCF_013167175.1_ASM1316717v1	NZ_CP038287.1	lcl|NZ_CP038287.1_prot_WP_001142958.1_4371	Chromosome	none	4436069	4436587	VFG049915(gb|YP_309274.1) (hcp2/tssD2) Type VI secretion system protein, Hcp family [T6SS (VF0579)] [Shigella sonnei Ss046]
Escherichia_coli_CDS	012623	GCF_013167235.1_ASM1316723v1	NZ_CP038292.1	lcl|NZ_CP038292.1_prot_WP_001142958.1_4436	Chromosome	none	4481863	4482381	VFG049915(gb|YP_309274.1) (hcp2/tssD2) Type VI secretion system protein, Hcp family [T6SS (VF0579)] [Shigella sonnei Ss046]
Escherichia_coli_CDS	012623	GCF_013167275.1_ASM1316727v1	NZ_CP038300.1	lcl|NZ_CP038300.1_prot_WP_001142958.1_4501	Chromosome	none	4529570	4530088	VFG049915(gb|YP_309274.1) (hcp2/tssD2) Type VI secretion system protein, Hcp family [T6SS (VF0579)] [Shigella sonnei Ss046]
Escherichia_coli_CDS	012623	GCF_013167315.1_ASM1316731v1	NZ_CP038305.1	lcl|NZ_CP038305.1_prot_WP_001142958.1_4438	Chromosome	none	4475240	4475758	VFG049915(gb|YP_309274.1) (hcp2/tssD2) Type VI secretion system protein, Hcp family [T6SS (VF0579)] [Shigella sonnei Ss046]
Escherichia_coli_CDS	012623	GCF_013167655.1_ASM1316765v1	NZ_CP038355.1	lcl|NZ_CP038355.1_prot_WP_001142958.1_4461	Chromosome	none	4501011	4501529	VFG049915(gb|YP_309274.1) (hcp2/tssD2) Type VI secretion system protein, Hcp family [T6SS (VF0579)] [Shigella sonnei Ss046]
Escherichia_coli_CDS	012623	GCF_013168175.1_ASM1316817v1	NZ_CP038419.1	lcl|NZ_CP038419.1_prot_WP_001142958.1_4506	Chromosome	none	4535598	4536116	VFG049915(gb|YP_309274.1) (hcp2/tssD2) Type VI secretion system protein, Hcp family [T6SS (VF0579)] [Shigella sonnei Ss046]
Escherichia_coli_CDS	012623	GCF_013168215.1_ASM1316821v1	NZ_CP038423.1	lcl|NZ_CP038423.1_prot_WP_001142958.1_4429	Chromosome	none	4477974	4478492	VFG049915(gb|YP_309274.1) (hcp2/tssD2) Type VI secretion system protein, Hcp family [T6SS (VF0579)] [Shigella sonnei Ss046]
Escherichia_coli_CDS	012623	GCF_013343635.1_ASM1334363v1	NZ_CP040107.1	lcl|NZ_CP040107.1_prot_WP_001142958.1_4455	Chromosome	none	4500279	4500797	VFG049915(gb|YP_309274.1) (hcp2/tssD2) Type VI secretion system protein, Hcp family [T6SS (VF0579)] [Shigella sonnei Ss046]
Escherichia_coli_CDS	012623	GCF_014169415.1_ASM1416941v1	NZ_AP022161.1	lcl|NZ_AP022161.1_prot_WP_001142958.1_3806	Chromosome	none	4041971	4042489	VFG049915(gb|YP_309274.1) (hcp2/tssD2) Type VI secretion system protein, Hcp family [T6SS (VF0579)] [Shigella sonnei Ss046]
Escherichia_coli_CDS	012623	GCF_014169855.1_ASM1416985v1	NZ_AP022287.1	lcl|NZ_AP022287.1_prot_WP_001142958.1_3846	Chromosome	none	4093226	4093744	VFG049915(gb|YP_309274.1) (hcp2/tssD2) Type VI secretion system protein, Hcp family [T6SS (VF0579)] [Shigella sonnei Ss046]
Escherichia_coli_CDS	012623	GCF_015571855.1_ASM1557185v1	NZ_CP062876.1	lcl|NZ_CP062876.1_prot_WP_001142958.1_1965	Chromosome	none	2015779	2016297	VFG049915(gb|YP_309274.1) (hcp2/tssD2) Type VI secretion system protein, Hcp family [T6SS (VF0579)] [Shigella sonnei Ss046]
Escherichia_coli_CDS	012623	GCF_900622655.1_MS14385	NZ_LR130555.1	lcl|NZ_LR130555.1_prot_WP_001142958.1_3734	Chromosome	none	3963352	3963870	VFG049915(gb|YP_309274.1) (hcp2/tssD2) Type VI secretion system protein, Hcp family [T6SS (VF0579)] [Shigella sonnei Ss046]
Escherichia_coli_CDS	012636	GCF_001007915.1_ASM100791v1	NZ_CP011416.1	lcl|NZ_CP011416.1_prot_WP_046880994.1_1908	Chromosome	none	1976988	1981223	fig|155864.8.peg.4440|Z5014|VBIEscCol44059_4440| Protein RhsA [Escherichia coli O157:H7 str. EDL933 | 155864.8]
Escherichia_coli_CDS	012636	GCF_001645235.2_ASM164523v2	NZ_CP024479.1	lcl|NZ_CP024479.1_prot_WP_032162770.1_3278	Chromosome	none	3357882	3362051	fig|155864.8.peg.4440|Z5014|VBIEscCol44059_4440| Protein RhsA [Escherichia coli O157:H7 str. EDL933 | 155864.8]
Escherichia_coli_CDS	012636	GCF_001890365.1_ASM189036v1	NZ_CP018206.1	lcl|NZ_CP018206.1_prot_WP_072617383.1_4317	Chromosome	none	4619905	4624047	fig|155864.8.peg.4440|Z5014|VBIEscCol44059_4440| Protein RhsA [Escherichia coli O157:H7 str. EDL933 | 155864.8]
Escherichia_coli_CDS	012636	GCF_001901145.1_ASM190114v1	NZ_CP010206.1	lcl|NZ_CP010206.1_prot_WP_073528035.1_4148	Chromosome	none	4367610	4371845	fig|155864.8.peg.4440|Z5014|VBIEscCol44059_4440| Protein RhsA [Escherichia coli O157:H7 str. EDL933 | 155864.8]
Escherichia_coli_CDS	012636	GCF_001901165.1_ASM190116v1	NZ_CP010213.1	lcl|NZ_CP010213.1_prot_WP_073519424.1_117	Chromosome	none	117789	122024	fig|155864.8.peg.4440|Z5014|VBIEscCol44059_4440| Protein RhsA [Escherichia coli O157:H7 str. EDL933 | 155864.8]
Escherichia_coli_CDS	012636	GCF_002012045.1_ASM201204v1	NZ_CP018976.1	lcl|NZ_CP018976.1_prot_WP_072617383.1_3663	Chromosome	none	3955426	3959568	fig|155864.8.peg.4440|Z5014|VBIEscCol44059_4440| Protein RhsA [Escherichia coli O157:H7 str. EDL933 | 155864.8]
Escherichia_coli_CDS	012636	GCF_002165095.2_ASM216509v2	NZ_CP032892.1	lcl|NZ_CP032892.1_prot_WP_001746441.1_173	Chromosome	none	180080	184315	fig|155864.8.peg.4440|Z5014|VBIEscCol44059_4440| Protein RhsA [Escherichia coli O157:H7 str. EDL933 | 155864.8]
Escherichia_coli_CDS	012636	GCF_002310595.1_ASM231059v1	NZ_CP023364.1	lcl|NZ_CP023364.1_prot_WP_096040604.1_166	Chromosome	none	191500	195642	fig|155864.8.peg.4440|Z5014|VBIEscCol44059_4440| Protein RhsA [Escherichia coli O157:H7 str. EDL933 | 155864.8]
Escherichia_coli_CDS	012636	GCF_002310655.1_ASM231065v1	NZ_CP023353.1	lcl|NZ_CP023353.1_prot_WP_096035150.1_167	Chromosome	none	191641	195783	fig|155864.8.peg.4440|Z5014|VBIEscCol44059_4440| Protein RhsA [Escherichia coli O157:H7 str. EDL933 | 155864.8]
Escherichia_coli_CDS	012636	GCF_002860085.1_ASM286008v1	NZ_CP019051.1	lcl|NZ_CP019051.1_prot_WP_101973101.1_1409	Chromosome	none	1566939	1571174	fig|155864.8.peg.4440|Z5014|VBIEscCol44059_4440| Protein RhsA [Escherichia coli O157:H7 str. EDL933 | 155864.8]
Escherichia_coli_CDS	012636	GCF_002951715.1_ASM295171v1	NZ_CP019250.1	lcl|NZ_CP019250.1_prot_WP_148116932.1_815	Chromosome	none	917232	921467	fig|155864.8.peg.4440|Z5014|VBIEscCol44059_4440| Protein RhsA [Escherichia coli O157:H7 str. EDL933 | 155864.8]
Escherichia_coli_CDS	012636	GCF_003017375.1_ASM301737v1	NZ_CP027219.1	lcl|NZ_CP027219.1_prot_WP_106919109.1_5195	Chromosome	none	5323656	5327825	fig|155864.8.peg.4440|Z5014|VBIEscCol44059_4440| Protein RhsA [Escherichia coli O157:H7 str. EDL933 | 155864.8]
Escherichia_coli_CDS	012636	GCF_003017765.1_ASM301776v1	NZ_CP027323.1	lcl|NZ_CP027323.1_prot_WP_000015232.1_3830	Chromosome	none	3930465	3934700	fig|155864.8.peg.4440|Z5014|VBIEscCol44059_4440| Protein RhsA [Escherichia coli O157:H7 str. EDL933 | 155864.8]
Escherichia_coli_CDS	012636	GCF_003018615.1_ASM301861v1	NZ_CP027586.1	lcl|NZ_CP027586.1_prot_WP_064506874.1_2034	Chromosome	none	2074909	2079144	fig|155864.8.peg.4440|Z5014|VBIEscCol44059_4440| Protein RhsA [Escherichia coli O157:H7 str. EDL933 | 155864.8]
Escherichia_coli_CDS	012636	GCF_003019035.1_ASM301903v1	NZ_CP027447.1	lcl|NZ_CP027447.1_prot_WP_106901746.1_3209	Chromosome	none	3307531	3311571	fig|155864.8.peg.4440|Z5014|VBIEscCol44059_4440| Protein RhsA [Escherichia coli O157:H7 str. EDL933 | 155864.8]
Escherichia_coli_CDS	012636	GCF_003030245.1_ASM303024v1	NZ_CP028192.1	lcl|NZ_CP028192.1_prot_WP_107235533.1_535	Chromosome	none	588599	592729	fig|155864.8.peg.4440|Z5014|VBIEscCol44059_4440| Protein RhsA [Escherichia coli O157:H7 str. EDL933 | 155864.8]
Escherichia_coli_CDS	012636	GCF_003172465.2_ASM317246v2	NZ_CP034595.1	lcl|NZ_CP034595.1_prot_WP_000015298.1_3864	Chromosome	none	4058041	4062276	fig|155864.8.peg.4440|Z5014|VBIEscCol44059_4440| Protein RhsA [Escherichia coli O157:H7 str. EDL933 | 155864.8]
Escherichia_coli_CDS	012636	GCF_003336405.1_ASM333640v1	NZ_CP031105.1	lcl|NZ_CP031105.1_prot_WP_114455207.1_2065	Chromosome	none	2174777	2179012	fig|155864.8.peg.4440|Z5014|VBIEscCol44059_4440| Protein RhsA [Escherichia coli O157:H7 str. EDL933 | 155864.8]
Escherichia_coli_CDS	012636	GCF_003342715.1_ASM334271v1	NZ_CP031134.1	lcl|NZ_CP031134.1_prot_WP_114569555.1_1746	Chromosome	none	1887362	1891597	fig|155864.8.peg.4440|Z5014|VBIEscCol44059_4440| Protein RhsA [Escherichia coli O157:H7 str. EDL933 | 155864.8]
Escherichia_coli_CDS	012636	GCF_003956445.1_ASM395644v1	NZ_CP025881.1	lcl|NZ_CP025881.1_prot_WP_126133062.1_3391	Chromosome	none	3504816	3509051	fig|155864.8.peg.4440|Z5014|VBIEscCol44059_4440| Protein RhsA [Escherichia coli O157:H7 str. EDL933 | 155864.8]
Escherichia_coli_CDS	012636	GCF_005037795.1_ASM503779v2	NZ_CP031908.1	lcl|NZ_CP031908.1_prot_WP_000015018.1_115	Chromosome	none	121664	125833	fig|155864.8.peg.4440|Z5014|VBIEscCol44059_4440| Protein RhsA [Escherichia coli O157:H7 str. EDL933 | 155864.8]
Escherichia_coli_CDS	012636	GCF_008761455.2_ASM876145v2	NZ_CP044311.1	lcl|NZ_CP044311.1_prot_WP_151039382.1_3884	Chromosome	none	4013287	4017522	fig|155864.8.peg.4440|Z5014|VBIEscCol44059_4440| Protein RhsA [Escherichia coli O157:H7 str. EDL933 | 155864.8]
Escherichia_coli_CDS	012636	GCF_008761475.2_ASM876147v2	NZ_CP044312.1	lcl|NZ_CP044312.1_prot_WP_151039710.1_4592	Chromosome	none	4765452	4769687	fig|155864.8.peg.4440|Z5014|VBIEscCol44059_4440| Protein RhsA [Escherichia coli O157:H7 str. EDL933 | 155864.8]
Escherichia_coli_CDS	012636	GCF_008761495.2_ASM876149v2	NZ_CP044313.1	lcl|NZ_CP044313.1_prot_WP_151039382.1_3129	Chromosome	none	3181668	3185903	fig|155864.8.peg.4440|Z5014|VBIEscCol44059_4440| Protein RhsA [Escherichia coli O157:H7 str. EDL933 | 155864.8]
Escherichia_coli_CDS	012636	GCF_008807655.1_ASM880765v1	NZ_CP032145.1	lcl|NZ_CP032145.1_prot_WP_106106671.1_3861	Chromosome	none	4101596	4105738	fig|155864.8.peg.4440|Z5014|VBIEscCol44059_4440| Protein RhsA [Escherichia coli O157:H7 str. EDL933 | 155864.8]
Escherichia_coli_CDS	012636	GCF_009950805.1_ASM995080v1	NZ_CP041431.1	lcl|NZ_CP041431.1_prot_WP_161620597.1_113	Chromosome	none	121811	126046	fig|155864.8.peg.4440|Z5014|VBIEscCol44059_4440| Protein RhsA [Escherichia coli O157:H7 str. EDL933 | 155864.8]
Escherichia_coli_CDS	012636	GCF_011022275.1_ASM1102227v1	NZ_CP048934.1	lcl|NZ_CP048934.1_prot_WP_127904476.1_2547	Chromosome	none	2667367	2671509	fig|155864.8.peg.4440|Z5014|VBIEscCol44059_4440| Protein RhsA [Escherichia coli O157:H7 str. EDL933 | 155864.8]
Escherichia_coli_CDS	012636	GCF_012934495.1_ASM1293449v1	NZ_CP051733.1	lcl|NZ_CP051733.1_prot_WP_169057757.1_4289	Chromosome	none	4644711	4648853	fig|155864.8.peg.4440|Z5014|VBIEscCol44059_4440| Protein RhsA [Escherichia coli O157:H7 str. EDL933 | 155864.8]
Escherichia_coli_CDS	012636	GCF_012935215.1_ASM1293521v1	NZ_CP048290.1	lcl|NZ_CP048290.1_prot_WP_114455207.1_125	Chromosome	none	132478	136713	fig|155864.8.peg.4440|Z5014|VBIEscCol44059_4440| Protein RhsA [Escherichia coli O157:H7 str. EDL933 | 155864.8]
Escherichia_coli_CDS	012636	GCF_013085185.1_ASM1308518v1	NZ_CP053234.1	lcl|NZ_CP053234.1_prot_WP_170969437.1_2705	Chromosome	none	2859674	2863909	fig|155864.8.peg.4440|Z5014|VBIEscCol44059_4440| Protein RhsA [Escherichia coli O157:H7 str. EDL933 | 155864.8]
Escherichia_coli_CDS	012636	GCF_013201255.1_ASM1320125v1	NZ_CP053731.1	lcl|NZ_CP053731.1_prot_WP_172615523.1_2824	Chromosome	none	3024324	3028559	fig|155864.8.peg.4440|Z5014|VBIEscCol44059_4440| Protein RhsA [Escherichia coli O157:H7 str. EDL933 | 155864.8]
Escherichia_coli_CDS	012636	GCF_013376575.1_ASM1337657v1	NZ_CP049967.1	lcl|NZ_CP049967.1_prot_WP_176607993.1_3044	Chromosome	none	3200429	3204664	fig|155864.8.peg.4440|Z5014|VBIEscCol44059_4440| Protein RhsA [Escherichia coli O157:H7 str. EDL933 | 155864.8]
Escherichia_coli_CDS	012636	GCF_014162235.1_ASM1416223v1	NZ_AP022221.1	lcl|NZ_AP022221.1_prot_WP_106106671.1_129	Chromosome	none	148910	153052	fig|155864.8.peg.4440|Z5014|VBIEscCol44059_4440| Protein RhsA [Escherichia coli O157:H7 str. EDL933 | 155864.8]
Escherichia_coli_CDS	012636	GCF_014168855.1_ASM1416885v1	NZ_AP022003.1	lcl|NZ_AP022003.1_prot_WP_106106671.1_176	Chromosome	none	191194	195336	fig|155864.8.peg.4440|Z5014|VBIEscCol44059_4440| Protein RhsA [Escherichia coli O157:H7 str. EDL933 | 155864.8]
Escherichia_coli_CDS	012636	GCF_014169035.1_ASM1416903v1	NZ_AP022049.1	lcl|NZ_AP022049.1_prot_WP_096040604.1_129	Chromosome	none	148915	153057	fig|155864.8.peg.4440|Z5014|VBIEscCol44059_4440| Protein RhsA [Escherichia coli O157:H7 str. EDL933 | 155864.8]
Escherichia_coli_CDS	012636	GCF_014169395.1_ASM1416939v1	NZ_AP022159.1	lcl|NZ_AP022159.1_prot_WP_106106671.1_129	Chromosome	none	148910	153052	fig|155864.8.peg.4440|Z5014|VBIEscCol44059_4440| Protein RhsA [Escherichia coli O157:H7 str. EDL933 | 155864.8]
Escherichia_coli_CDS	012636	GCF_900622695.1_MS14384	NZ_LR130562.1	lcl|NZ_LR130562.1_prot_WP_096035150.1_130	Chromosome	none	148660	152802	fig|155864.8.peg.4440|Z5014|VBIEscCol44059_4440| Protein RhsA [Escherichia coli O157:H7 str. EDL933 | 155864.8]
Escherichia_coli_CDS	012651	GCF_000010765.1_ASM1076v1	NC_013364.1	lcl|NC_013364.1_prot_WP_001345023.1_395	Chromosome	none	436463	437683	gi|117622640|ref|YP_851553.1| transport protein [Escherichia coli APEC O1]
Escherichia_coli_CDS	012651	GCF_000021125.1_ASM2112v1	NC_011353.1	lcl|NC_011353.1_prot_WP_001301663.1_416	Chromosome	none	460003	461223	gi|117622640|ref|YP_851553.1| transport protein [Escherichia coli APEC O1]
Escherichia_coli_CDS	012651	GCF_000212715.2_ASM21271v2	NC_017641.1	lcl|NC_017641.1_prot_WP_000477009.1_399	Chromosome	none	432741	433961	gi|117622640|ref|YP_851553.1| transport protein [Escherichia coli APEC O1]
Escherichia_coli_CDS	012651	GCF_000520035.1_ASM52003v1	NZ_CP006027.1	lcl|NZ_CP006027.1_prot_WP_001301663.1_447	Chromosome	none	511406	512626	gi|117622640|ref|YP_851553.1| transport protein [Escherichia coli APEC O1]
Escherichia_coli_CDS	012651	GCF_000671295.1_ASM67129v1	NZ_CP007136.1	lcl|NZ_CP007136.1_prot_WP_001301663.1_447	Chromosome	none	511406	512626	gi|117622640|ref|YP_851553.1| transport protein [Escherichia coli APEC O1]
Escherichia_coli_CDS	012651	GCF_001650275.1_ASM165027v1	NZ_CP015832.1	lcl|NZ_CP015832.1_prot_WP_001301663.1_4322	Chromosome	none	4372472	4373692	gi|117622640|ref|YP_851553.1| transport protein [Escherichia coli APEC O1]
Escherichia_coli_CDS	012651	GCF_001651925.2_ASM165192v2	NZ_CP015846.1	lcl|NZ_CP015846.1_prot_WP_001301663.1_448	Chromosome	none	479803	481023	gi|117622640|ref|YP_851553.1| transport protein [Escherichia coli APEC O1]
Escherichia_coli_CDS	012651	GCF_001651945.2_ASM165194v2	NZ_CP015842.1	lcl|NZ_CP015842.1_prot_WP_001301663.1_448	Chromosome	none	479807	481027	gi|117622640|ref|YP_851553.1| transport protein [Escherichia coli APEC O1]
Escherichia_coli_CDS	012651	GCF_001651965.2_ASM165196v2	NZ_CP015843.2	lcl|NZ_CP015843.2_prot_WP_001301663.1_448	Chromosome	none	479815	481035	gi|117622640|ref|YP_851553.1| transport protein [Escherichia coli APEC O1]
Escherichia_coli_CDS	012651	GCF_001695515.1_ASM169551v1	NZ_CP016625.1	lcl|NZ_CP016625.1_prot_WP_001301663.1_483	Chromosome	none	514016	515236	gi|117622640|ref|YP_851553.1| transport protein [Escherichia coli APEC O1]
Escherichia_coli_CDS	012651	GCF_001936315.1_ASM193631v1	NZ_CP017631.1	lcl|NZ_CP017631.1_prot_WP_000477009.1_3885	Chromosome	none	4033082	4034302	gi|117622640|ref|YP_851553.1| transport protein [Escherichia coli APEC O1]
Escherichia_coli_CDS	012651	GCF_002012085.1_ASM201208v1	NZ_CP018991.1	lcl|NZ_CP018991.1_prot_WP_001295820.1_4173	Chromosome	none	4373881	4375101	gi|117622640|ref|YP_851553.1| transport protein [Escherichia coli APEC O1]
Escherichia_coli_CDS	012651	GCF_002156845.1_ASM215684v1	NZ_CP021339.1	lcl|NZ_CP021339.1_prot_WP_001345023.1_398	Chromosome	none	437431	438651	gi|117622640|ref|YP_851553.1| transport protein [Escherichia coli APEC O1]
Escherichia_coli_CDS	012651	GCF_002934895.1_ASM293489v1	NZ_CP026399.1	lcl|NZ_CP026399.1_prot_WP_001301663.1_1964	Chromosome	none	1975956	1977176	gi|117622640|ref|YP_851553.1| transport protein [Escherichia coli APEC O1]
Escherichia_coli_CDS	012651	GCF_002946715.1_ASM294671v1	NZ_CP026723.1	lcl|NZ_CP026723.1_prot_WP_001304845.1_3932	Chromosome	none	4211793	4213013	gi|117622640|ref|YP_851553.1| transport protein [Escherichia coli APEC O1]
Escherichia_coli_CDS	012651	GCF_003017915.1_ASM301791v1	NZ_CP027338.1	lcl|NZ_CP027338.1_prot_WP_001342332.1_5116	Chromosome	none	5230266	5231486	gi|117622640|ref|YP_851553.1| transport protein [Escherichia coli APEC O1]
Escherichia_coli_CDS	012651	GCF_003018035.1_ASM301803v1	NZ_CP027390.1	lcl|NZ_CP027390.1_prot_WP_001342332.1_2810	Chromosome	none	2700465	2701685	gi|117622640|ref|YP_851553.1| transport protein [Escherichia coli APEC O1]
Escherichia_coli_CDS	012651	GCF_003018135.1_ASM301813v1	NZ_CP027472.1	lcl|NZ_CP027472.1_prot_WP_001342332.1_3118	Chromosome	none	3076573	3077793	gi|117622640|ref|YP_851553.1| transport protein [Escherichia coli APEC O1]
Escherichia_coli_CDS	012651	GCF_003018535.1_ASM301853v1	NZ_CP027573.1	lcl|NZ_CP027573.1_prot_WP_001345023.1_1960	Chromosome	none	1950121	1951341	gi|117622640|ref|YP_851553.1| transport protein [Escherichia coli APEC O1]
Escherichia_coli_CDS	012651	GCF_003018555.1_ASM301855v1	NZ_CP027577.1	lcl|NZ_CP027577.1_prot_WP_106918323.1_1807	Chromosome	none	1932374	1933516	gi|117622640|ref|YP_851553.1| transport protein [Escherichia coli APEC O1]
Escherichia_coli_CDS	012651	GCF_003018575.1_ASM301857v1	NZ_CP027582.1	lcl|NZ_CP027582.1_prot_WP_001342332.1_3122	Chromosome	none	3069766	3070986	gi|117622640|ref|YP_851553.1| transport protein [Escherichia coli APEC O1]
Escherichia_coli_CDS	012651	GCF_003018715.1_ASM301871v1	NZ_CP027331.1	lcl|NZ_CP027331.1_prot_WP_001342332.1_4998	Chromosome	none	5136436	5137656	gi|117622640|ref|YP_851553.1| transport protein [Escherichia coli APEC O1]
Escherichia_coli_CDS	012651	GCF_003018795.1_ASM301879v1	NZ_CP027352.1	lcl|NZ_CP027352.1_prot_WP_001342332.1_4829	Chromosome	none	4897599	4898819	gi|117622640|ref|YP_851553.1| transport protein [Escherichia coli APEC O1]
Escherichia_coli_CDS	012651	GCF_003018875.1_ASM301887v1	NZ_CP027380.1	lcl|NZ_CP027380.1_prot_WP_001345023.1_3897	Chromosome	none	3862948	3864168	gi|117622640|ref|YP_851553.1| transport protein [Escherichia coli APEC O1]
Escherichia_coli_CDS	012651	GCF_003018895.1_ASM301889v1	NZ_CP027387.1	lcl|NZ_CP027387.1_prot_WP_001342332.1_704	Chromosome	none	729080	730300	gi|117622640|ref|YP_851553.1| transport protein [Escherichia coli APEC O1]
Escherichia_coli_CDS	012651	GCF_003112165.1_ASM311216v1	NZ_CP028112.1	lcl|NZ_CP028112.1_prot_WP_001342332.1_399	Chromosome	none	443159	444379	gi|117622640|ref|YP_851553.1| transport protein [Escherichia coli APEC O1]
Escherichia_coli_CDS	012651	GCF_003203755.1_ASM320375v1	NZ_CP029692.1	lcl|NZ_CP029692.1_prot_WP_001345023.1_404	Chromosome	none	443559	444779	gi|117622640|ref|YP_851553.1| transport protein [Escherichia coli APEC O1]
Escherichia_coli_CDS	012651	GCF_003402955.1_ASM340295v1	NZ_CP031546.1	lcl|NZ_CP031546.1_prot_WP_001301663.1_1230	Chromosome	none	1355036	1356256	gi|117622640|ref|YP_851553.1| transport protein [Escherichia coli APEC O1]
Escherichia_coli_CDS	012651	GCF_003966425.1_ASM396642v1	NZ_AP018796.1	lcl|NZ_AP018796.1_prot_WP_001345023.1_550	Chromosome	none	594469	595689	gi|117622640|ref|YP_851553.1| transport protein [Escherichia coli APEC O1]
Escherichia_coli_CDS	012651	GCF_003966445.1_ASM396644v1	NZ_AP018802.1	lcl|NZ_AP018802.1_prot_WP_001345023.1_402	Chromosome	none	439161	440381	gi|117622640|ref|YP_851553.1| transport protein [Escherichia coli APEC O1]
Escherichia_coli_CDS	012651	GCF_004010575.1_ASM401057v1	NZ_CP034803.1	lcl|NZ_CP034803.1_prot_WP_001301663.1_1865	Chromosome	none	1827062	1828282	gi|117622640|ref|YP_851553.1| transport protein [Escherichia coli APEC O1]
Escherichia_coli_CDS	012651	GCF_004358365.1_ASM435836v1	NZ_CP037945.1	lcl|NZ_CP037945.1_prot_WP_001342332.1_1754	Chromosome	none	1678918	1680138	gi|117622640|ref|YP_851553.1| transport protein [Escherichia coli APEC O1]
Escherichia_coli_CDS	012651	GCF_005037815.1_ASM503781v2	NZ_CP031919.1	lcl|NZ_CP031919.1_prot_WP_001301663.1_4286	Chromosome	none	4349718	4350938	gi|117622640|ref|YP_851553.1| transport protein [Escherichia coli APEC O1]
Escherichia_coli_CDS	012651	GCF_005037845.1_ASM503784v2	NZ_CP031916.1	lcl|NZ_CP031916.1_prot_WP_000477010.1_1151	Chromosome	none	1269538	1270758	gi|117622640|ref|YP_851553.1| transport protein [Escherichia coli APEC O1]
Escherichia_coli_CDS	012651	GCF_005221505.1_ASM522150v1	NZ_CP028592.1	lcl|NZ_CP028592.1_prot_WP_001301663.1_4290	Chromosome	none	4325334	4326554	gi|117622640|ref|YP_851553.1| transport protein [Escherichia coli APEC O1]
Escherichia_coli_CDS	012651	GCF_005221885.1_ASM522188v1	NZ_CP028607.1	lcl|NZ_CP028607.1_prot_WP_001301663.1_4346	Chromosome	none	4360036	4361256	gi|117622640|ref|YP_851553.1| transport protein [Escherichia coli APEC O1]
Escherichia_coli_CDS	012651	GCF_008727135.1_ASM872713v1	NZ_CP044140.1	lcl|NZ_CP044140.1_prot_WP_001301663.1_687	Chromosome	none	755648	756868	gi|117622640|ref|YP_851553.1| transport protein [Escherichia coli APEC O1]
Escherichia_coli_CDS	012651	GCF_008727175.1_ASM872717v1	NZ_CP044145.1	lcl|NZ_CP044145.1_prot_WP_001301663.1_159	Chromosome	none	165391	166611	gi|117622640|ref|YP_851553.1| transport protein [Escherichia coli APEC O1]
Escherichia_coli_CDS	012651	GCF_008727195.1_ASM872719v1	NZ_CP044148.1	lcl|NZ_CP044148.1_prot_WP_001301663.1_4025	Chromosome	none	4200909	4202129	gi|117622640|ref|YP_851553.1| transport protein [Escherichia coli APEC O1]
Escherichia_coli_CDS	012651	GCF_008931135.1_ASM893113v1	NZ_CP032808.1	lcl|NZ_CP032808.1_prot_WP_001301663.1_4295	Chromosome	none	4357270	4358490	gi|117622640|ref|YP_851553.1| transport protein [Escherichia coli APEC O1]
Escherichia_coli_CDS	012651	GCF_009650035.1_ASM965003v1	NZ_CP045827.1	lcl|NZ_CP045827.1_prot_WP_001342332.1_4211	Chromosome	none	4220920	4222140	gi|117622640|ref|YP_851553.1| transport protein [Escherichia coli APEC O1]
Escherichia_coli_CDS	012651	GCF_013167195.1_ASM1316719v1	NZ_CP038290.1	lcl|NZ_CP038290.1_prot_WP_001301663.1_4344	Chromosome	none	4354668	4355888	gi|117622640|ref|YP_851553.1| transport protein [Escherichia coli APEC O1]
Escherichia_coli_CDS	012651	GCF_013167415.1_ASM1316741v1	NZ_CP038321.1	lcl|NZ_CP038321.1_prot_WP_001301663.1_4250	Chromosome	none	4315177	4316397	gi|117622640|ref|YP_851553.1| transport protein [Escherichia coli APEC O1]
Escherichia_coli_CDS	012651	GCF_013167435.1_ASM1316743v1	NZ_CP038324.1	lcl|NZ_CP038324.1_prot_WP_001301663.1_4250	Chromosome	none	4315178	4316398	gi|117622640|ref|YP_851553.1| transport protein [Escherichia coli APEC O1]
Escherichia_coli_CDS	012651	GCF_013167455.1_ASM1316745v1	NZ_CP038328.1	lcl|NZ_CP038328.1_prot_WP_001301663.1_4301	Chromosome	none	4329503	4330723	gi|117622640|ref|YP_851553.1| transport protein [Escherichia coli APEC O1]
Escherichia_coli_CDS	012651	GCF_013167475.1_ASM1316747v1	NZ_CP038333.1	lcl|NZ_CP038333.1_prot_WP_001301663.1_4238	Chromosome	none	4273519	4274739	gi|117622640|ref|YP_851553.1| transport protein [Escherichia coli APEC O1]
Escherichia_coli_CDS	012651	GCF_013167575.1_ASM1316757v1	NZ_CP038346.1	lcl|NZ_CP038346.1_prot_WP_001301663.1_4283	Chromosome	none	4327026	4328246	gi|117622640|ref|YP_851553.1| transport protein [Escherichia coli APEC O1]
Escherichia_coli_CDS	012651	GCF_013167615.1_ASM1316761v1	NZ_CP038351.1	lcl|NZ_CP038351.1_prot_WP_001301663.1_4351	Chromosome	none	4357274	4358494	gi|117622640|ref|YP_851553.1| transport protein [Escherichia coli APEC O1]
Escherichia_coli_CDS	012651	GCF_013167775.1_ASM1316777v1	NZ_CP038372.1	lcl|NZ_CP038372.1_prot_WP_001301663.1_4388	Chromosome	none	4393938	4395158	gi|117622640|ref|YP_851553.1| transport protein [Escherichia coli APEC O1]
Escherichia_coli_CDS	012651	GCF_013167815.1_ASM1316781v1	NZ_CP038376.1	lcl|NZ_CP038376.1_prot_WP_001301663.1_1089	Chromosome	none	1218539	1219759	gi|117622640|ref|YP_851553.1| transport protein [Escherichia coli APEC O1]
Escherichia_coli_CDS	012651	GCF_013168055.1_ASM1316805v1	NZ_CP038402.1	lcl|NZ_CP038402.1_prot_WP_001301663.1_4355	Chromosome	none	4375825	4377045	gi|117622640|ref|YP_851553.1| transport protein [Escherichia coli APEC O1]
Escherichia_coli_CDS	012651	GCF_013357365.1_ASM1335736v1	NZ_CP050498.1	lcl|NZ_CP050498.1_prot_WP_000477010.1_2355	Chromosome	none	2228238	2229458	gi|117622640|ref|YP_851553.1| transport protein [Escherichia coli APEC O1]
Escherichia_coli_CDS	012651	GCF_016026215.1_ASM1602621v1	NZ_CP065611.1	lcl|NZ_CP065611.1_prot_WP_001297134.1_3699	Chromosome	none	3825200	3826420	gi|117622640|ref|YP_851553.1| transport protein [Escherichia coli APEC O1]
Escherichia_coli_CDS	012667	GCF_000021125.1_ASM2112v1	NC_011353.1	lcl|NC_011353.1_prot_WP_000671695.1_1920	Chromosome	none	1978202	1979461	VFG034815(gb|NP_287686) (espR1) Type III secretion system effector espR1 [TTSS (VF0191)] [Escherichia coli O157:H7 str. EDL933]
Escherichia_coli_CDS	012667	GCF_000520035.1_ASM52003v1	NZ_CP006027.1	lcl|NZ_CP006027.1_prot_WP_000841913.1_1821	Chromosome	none	1886813	1888069	VFG034815(gb|NP_287686) (espR1) Type III secretion system effector espR1 [TTSS (VF0191)] [Escherichia coli O157:H7 str. EDL933]
Escherichia_coli_CDS	012667	GCF_000671295.1_ASM67129v1	NZ_CP007136.1	lcl|NZ_CP007136.1_prot_WP_000841913.1_1820	Chromosome	none	1886813	1888069	VFG034815(gb|NP_287686) (espR1) Type III secretion system effector espR1 [TTSS (VF0191)] [Escherichia coli O157:H7 str. EDL933]
Escherichia_coli_CDS	012667	GCF_001650275.1_ASM165027v1	NZ_CP015832.1	lcl|NZ_CP015832.1_prot_WP_000671689.1_2824	Chromosome	none	2827870	2829129	VFG034815(gb|NP_287686) (espR1) Type III secretion system effector espR1 [TTSS (VF0191)] [Escherichia coli O157:H7 str. EDL933]
Escherichia_coli_CDS	012667	GCF_001650295.1_ASM165029v1	NZ_CP015831.1	lcl|NZ_CP015831.1_prot_WP_000671689.1_3041	Chromosome	none	3022427	3023686	VFG034815(gb|NP_287686) (espR1) Type III secretion system effector espR1 [TTSS (VF0191)] [Escherichia coli O157:H7 str. EDL933]
Escherichia_coli_CDS	012667	GCF_001651925.2_ASM165192v2	NZ_CP015846.1	lcl|NZ_CP015846.1_prot_WP_000671689.1_2031	Chromosome	none	2080442	2081701	VFG034815(gb|NP_287686) (espR1) Type III secretion system effector espR1 [TTSS (VF0191)] [Escherichia coli O157:H7 str. EDL933]
Escherichia_coli_CDS	012667	GCF_001651945.2_ASM165194v2	NZ_CP015842.1	lcl|NZ_CP015842.1_prot_WP_000671689.1_1937	Chromosome	none	1973549	1974808	VFG034815(gb|NP_287686) (espR1) Type III secretion system effector espR1 [TTSS (VF0191)] [Escherichia coli O157:H7 str. EDL933]
Escherichia_coli_CDS	012667	GCF_001651965.2_ASM165196v2	NZ_CP015843.2	lcl|NZ_CP015843.2_prot_WP_000671689.1_1938	Chromosome	none	1973560	1974819	VFG034815(gb|NP_287686) (espR1) Type III secretion system effector espR1 [TTSS (VF0191)] [Escherichia coli O157:H7 str. EDL933]
Escherichia_coli_CDS	012667	GCF_001695515.1_ASM169551v1	NZ_CP016625.1	lcl|NZ_CP016625.1_prot_WP_000671689.1_1946	Chromosome	none	1981789	1983048	VFG034815(gb|NP_287686) (espR1) Type III secretion system effector espR1 [TTSS (VF0191)] [Escherichia coli O157:H7 str. EDL933]
Escherichia_coli_CDS	012667	GCF_002220265.1_ASM222026v1	NZ_CP016755.1	lcl|NZ_CP016755.1_prot_WP_000671689.1_2701	Chromosome	none	2748893	2750152	VFG034815(gb|NP_287686) (espR1) Type III secretion system effector espR1 [TTSS (VF0191)] [Escherichia coli O157:H7 str. EDL933]
Escherichia_coli_CDS	012667	GCF_002946715.1_ASM294671v1	NZ_CP026723.1	lcl|NZ_CP026723.1_prot_WP_001551105.1_302	Chromosome	none	312331	313584	VFG034815(gb|NP_287686) (espR1) Type III secretion system effector espR1 [TTSS (VF0191)] [Escherichia coli O157:H7 str. EDL933]
Escherichia_coli_CDS	012667	GCF_004010575.1_ASM401057v1	NZ_CP034803.1	lcl|NZ_CP034803.1_prot_WP_000671689.1_423	Chromosome	none	384851	386110	VFG034815(gb|NP_287686) (espR1) Type III secretion system effector espR1 [TTSS (VF0191)] [Escherichia coli O157:H7 str. EDL933]
Escherichia_coli_CDS	012667	GCF_005037815.1_ASM503781v2	NZ_CP031919.1	lcl|NZ_CP031919.1_prot_WP_044869340.1_2723	Chromosome	none	2773878	2775149	VFG034815(gb|NP_287686) (espR1) Type III secretion system effector espR1 [TTSS (VF0191)] [Escherichia coli O157:H7 str. EDL933]
Escherichia_coli_CDS	012667	GCF_005221505.1_ASM522150v1	NZ_CP028592.1	lcl|NZ_CP028592.1_prot_WP_000671689.1_2812	Chromosome	none	2825342	2826601	VFG034815(gb|NP_287686) (espR1) Type III secretion system effector espR1 [TTSS (VF0191)] [Escherichia coli O157:H7 str. EDL933]
Escherichia_coli_CDS	012667	GCF_005221885.1_ASM522188v1	NZ_CP028607.1	lcl|NZ_CP028607.1_prot_WP_000671689.1_2664	Chromosome	none	2705631	2706890	VFG034815(gb|NP_287686) (espR1) Type III secretion system effector espR1 [TTSS (VF0191)] [Escherichia coli O157:H7 str. EDL933]
Escherichia_coli_CDS	012667	GCF_008727135.1_ASM872713v1	NZ_CP044140.1	lcl|NZ_CP044140.1_prot_WP_000671689.1_4255	Chromosome	none	4554143	4555402	VFG034815(gb|NP_287686) (espR1) Type III secretion system effector espR1 [TTSS (VF0191)] [Escherichia coli O157:H7 str. EDL933]
Escherichia_coli_CDS	012667	GCF_008727155.1_ASM872715v1	NZ_CP044143.1	lcl|NZ_CP044143.1_prot_WP_000671689.1_4916	Chromosome	none	5167192	5168451	VFG034815(gb|NP_287686) (espR1) Type III secretion system effector espR1 [TTSS (VF0191)] [Escherichia coli O157:H7 str. EDL933]
Escherichia_coli_CDS	012667	GCF_008727175.1_ASM872717v1	NZ_CP044145.1	lcl|NZ_CP044145.1_prot_WP_000671689.1_1900	Chromosome	none	1864464	1865723	VFG034815(gb|NP_287686) (espR1) Type III secretion system effector espR1 [TTSS (VF0191)] [Escherichia coli O157:H7 str. EDL933]
Escherichia_coli_CDS	012667	GCF_008727195.1_ASM872719v1	NZ_CP044148.1	lcl|NZ_CP044148.1_prot_WP_000671689.1_153	Chromosome	none	171154	172413	VFG034815(gb|NP_287686) (espR1) Type III secretion system effector espR1 [TTSS (VF0191)] [Escherichia coli O157:H7 str. EDL933]
Escherichia_coli_CDS	012667	GCF_008931135.1_ASM893113v1	NZ_CP032808.1	lcl|NZ_CP032808.1_prot_WP_000671689.1_3025	Chromosome	none	3030416	3031675	VFG034815(gb|NP_287686) (espR1) Type III secretion system effector espR1 [TTSS (VF0191)] [Escherichia coli O157:H7 str. EDL933]
Escherichia_coli_CDS	012667	GCF_013167195.1_ASM1316719v1	NZ_CP038290.1	lcl|NZ_CP038290.1_prot_WP_000671689.1_3019	Chromosome	none	2996908	2998167	VFG034815(gb|NP_287686) (espR1) Type III secretion system effector espR1 [TTSS (VF0191)] [Escherichia coli O157:H7 str. EDL933]
Escherichia_coli_CDS	012667	GCF_013167295.1_ASM1316729v1	NZ_CP038302.1	lcl|NZ_CP038302.1_prot_WP_000671689.1_2902	Chromosome	none	2917049	2918308	VFG034815(gb|NP_287686) (espR1) Type III secretion system effector espR1 [TTSS (VF0191)] [Escherichia coli O157:H7 str. EDL933]
Escherichia_coli_CDS	012667	GCF_013167335.1_ASM1316733v1	NZ_CP038309.1	lcl|NZ_CP038309.1_prot_WP_000671689.1_2798	Chromosome	none	2799891	2801150	VFG034815(gb|NP_287686) (espR1) Type III secretion system effector espR1 [TTSS (VF0191)] [Escherichia coli O157:H7 str. EDL933]
Escherichia_coli_CDS	012667	GCF_013167415.1_ASM1316741v1	NZ_CP038321.1	lcl|NZ_CP038321.1_prot_WP_000671689.1_2587	Chromosome	none	2645606	2646865	VFG034815(gb|NP_287686) (espR1) Type III secretion system effector espR1 [TTSS (VF0191)] [Escherichia coli O157:H7 str. EDL933]
Escherichia_coli_CDS	012667	GCF_013167435.1_ASM1316743v1	NZ_CP038324.1	lcl|NZ_CP038324.1_prot_WP_000671689.1_2587	Chromosome	none	2645607	2646866	VFG034815(gb|NP_287686) (espR1) Type III secretion system effector espR1 [TTSS (VF0191)] [Escherichia coli O157:H7 str. EDL933]
Escherichia_coli_CDS	012667	GCF_013167455.1_ASM1316745v1	NZ_CP038328.1	lcl|NZ_CP038328.1_prot_WP_001689863.1_2714	Chromosome	none	2745174	2746433	VFG034815(gb|NP_287686) (espR1) Type III secretion system effector espR1 [TTSS (VF0191)] [Escherichia coli O157:H7 str. EDL933]
Escherichia_coli_CDS	012667	GCF_013167475.1_ASM1316747v1	NZ_CP038333.1	lcl|NZ_CP038333.1_prot_WP_000671689.1_2749	Chromosome	none	2737700	2738959	VFG034815(gb|NP_287686) (espR1) Type III secretion system effector espR1 [TTSS (VF0191)] [Escherichia coli O157:H7 str. EDL933]
Escherichia_coli_CDS	012667	GCF_013167575.1_ASM1316757v1	NZ_CP038346.1	lcl|NZ_CP038346.1_prot_WP_000671689.1_2868	Chromosome	none	2903155	2904414	VFG034815(gb|NP_287686) (espR1) Type III secretion system effector espR1 [TTSS (VF0191)] [Escherichia coli O157:H7 str. EDL933]
Escherichia_coli_CDS	012667	GCF_013167615.1_ASM1316761v1	NZ_CP038351.1	lcl|NZ_CP038351.1_prot_WP_000671689.1_2768	Chromosome	none	2781837	2783096	VFG034815(gb|NP_287686) (espR1) Type III secretion system effector espR1 [TTSS (VF0191)] [Escherichia coli O157:H7 str. EDL933]
Escherichia_coli_CDS	012667	GCF_013167775.1_ASM1316777v1	NZ_CP038372.1	lcl|NZ_CP038372.1_prot_WP_000671689.1_2649	Chromosome	none	2695541	2696800	VFG034815(gb|NP_287686) (espR1) Type III secretion system effector espR1 [TTSS (VF0191)] [Escherichia coli O157:H7 str. EDL933]
Escherichia_coli_CDS	012667	GCF_013167815.1_ASM1316781v1	NZ_CP038376.1	lcl|NZ_CP038376.1_prot_WP_000671689.1_2620	Chromosome	none	2722279	2723538	VFG034815(gb|NP_287686) (espR1) Type III secretion system effector espR1 [TTSS (VF0191)] [Escherichia coli O157:H7 str. EDL933]
Escherichia_coli_CDS	012667	GCF_013168055.1_ASM1316805v1	NZ_CP038402.1	lcl|NZ_CP038402.1_prot_WP_000671689.1_2908	Chromosome	none	2921137	2922396	VFG034815(gb|NP_287686) (espR1) Type III secretion system effector espR1 [TTSS (VF0191)] [Escherichia coli O157:H7 str. EDL933]
Escherichia_coli_CDS	012684	GCF_000010765.1_ASM1076v1	NC_013366.1	lcl|NC_013366.1_prot_WP_000839950.1_5564	Plasmid	none	1	516	VFG000842(gb|YP_325607) (hlyC) hemolysin transport protein [Hemolysin (VF0207)] [Escherichia coli O157:H7 str. EDL933]
Escherichia_coli_CDS	012684	GCF_000091005.1_ASM9100v1	NC_013369.1	lcl|NC_013369.1_prot_WP_000839950.1_5617	Plasmid	none	1	516	VFG000842(gb|YP_325607) (hlyC) hemolysin transport protein [Hemolysin (VF0207)] [Escherichia coli O157:H7 str. EDL933]
Escherichia_coli_CDS	012684	GCF_000520035.1_ASM52003v1	NZ_CP006028.1	lcl|NZ_CP006028.1_prot_WP_000839950.1_5473	Plasmid	none	86160	86675	VFG000842(gb|YP_325607) (hlyC) hemolysin transport protein [Hemolysin (VF0207)] [Escherichia coli O157:H7 str. EDL933]
Escherichia_coli_CDS	012684	GCF_000671295.1_ASM67129v1	NZ_CP007138.1	lcl|NZ_CP007138.1_prot_WP_000839950.1_5470	Plasmid	none	86160	86675	VFG000842(gb|YP_325607) (hlyC) hemolysin transport protein [Hemolysin (VF0207)] [Escherichia coli O157:H7 str. EDL933]
Escherichia_coli_CDS	012684	GCF_002844165.1_ASM284416v1	NZ_CP022408.1	lcl|NZ_CP022408.1_prot_WP_000839950.1_5271	Plasmid	none	28860	29375	VFG000842(gb|YP_325607) (hlyC) hemolysin transport protein [Hemolysin (VF0207)] [Escherichia coli O157:H7 str. EDL933]
Escherichia_coli_CDS	012684	GCF_003017375.1_ASM301737v1	NZ_CP027220.1	lcl|NZ_CP027220.1_prot_WP_000839950.1_5404	Plasmid	none	47635	48150	VFG000842(gb|YP_325607) (hlyC) hemolysin transport protein [Hemolysin (VF0207)] [Escherichia coli O157:H7 str. EDL933]
Escherichia_coli_CDS	012684	GCF_003018035.1_ASM301803v1	NZ_CP027391.1	lcl|NZ_CP027391.1_prot_WP_000839950.1_5766	Plasmid	none	4875	5390	VFG000842(gb|YP_325607) (hlyC) hemolysin transport protein [Hemolysin (VF0207)] [Escherichia coli O157:H7 str. EDL933]
Escherichia_coli_CDS	012684	GCF_003018055.1_ASM301805v1	NZ_CP027444.1	lcl|NZ_CP027444.1_prot_WP_000839950.1_5743	Plasmid	none	63880	64395	VFG000842(gb|YP_325607) (hlyC) hemolysin transport protein [Hemolysin (VF0207)] [Escherichia coli O157:H7 str. EDL933]
Escherichia_coli_CDS	012684	GCF_003018135.1_ASM301813v1	NZ_CP027473.1	lcl|NZ_CP027473.1_prot_WP_000839950.1_5626	Plasmid	none	57107	57622	VFG000842(gb|YP_325607) (hlyC) hemolysin transport protein [Hemolysin (VF0207)] [Escherichia coli O157:H7 str. EDL933]
Escherichia_coli_CDS	012684	GCF_003018315.1_ASM301831v1	NZ_CP027556.1	lcl|NZ_CP027556.1_prot_WP_000839950.1_5673	Plasmid	none	64182	64697	VFG000842(gb|YP_325607) (hlyC) hemolysin transport protein [Hemolysin (VF0207)] [Escherichia coli O157:H7 str. EDL933]
Escherichia_coli_CDS	012684	GCF_003018375.1_ASM301837v1	NZ_CP027588.1	lcl|NZ_CP027588.1_prot_WP_000839950.1_5136	Plasmid	none	44726	45241	VFG000842(gb|YP_325607) (hlyC) hemolysin transport protein [Hemolysin (VF0207)] [Escherichia coli O157:H7 str. EDL933]
Escherichia_coli_CDS	012684	GCF_003018535.1_ASM301853v1	NZ_CP027576.1	lcl|NZ_CP027576.1_prot_WP_000839950.1_5492	Plasmid	none	33142	33657	VFG000842(gb|YP_325607) (hlyC) hemolysin transport protein [Hemolysin (VF0207)] [Escherichia coli O157:H7 str. EDL933]
Escherichia_coli_CDS	012684	GCF_003018555.1_ASM301855v1	NZ_CP027578.1	lcl|NZ_CP027578.1_prot_WP_000839950.1_5574	Plasmid	none	26429	26944	VFG000842(gb|YP_325607) (hlyC) hemolysin transport protein [Hemolysin (VF0207)] [Escherichia coli O157:H7 str. EDL933]
Escherichia_coli_CDS	012684	GCF_003018575.1_ASM301857v1	NZ_CP027583.1	lcl|NZ_CP027583.1_prot_WP_000839950.1_5591	Plasmid	none	26334	26849	VFG000842(gb|YP_325607) (hlyC) hemolysin transport protein [Hemolysin (VF0207)] [Escherichia coli O157:H7 str. EDL933]
Escherichia_coli_CDS	012684	GCF_003018695.1_ASM301869v1	NZ_CP027318.1	lcl|NZ_CP027318.1_prot_WP_000839950.1_5270	Plasmid	none	62553	63068	VFG000842(gb|YP_325607) (hlyC) hemolysin transport protein [Hemolysin (VF0207)] [Escherichia coli O157:H7 str. EDL933]
Escherichia_coli_CDS	012684	GCF_003018815.1_ASM301881v1	NZ_CP027356.1	lcl|NZ_CP027356.1_prot_WP_000839950.1_5220	Plasmid	none	25868	26383	VFG000842(gb|YP_325607) (hlyC) hemolysin transport protein [Hemolysin (VF0207)] [Escherichia coli O157:H7 str. EDL933]
Escherichia_coli_CDS	012684	GCF_003018875.1_ASM301887v1	NZ_CP027385.1	lcl|NZ_CP027385.1_prot_WP_000839950.1_5533	Plasmid	none	67638	68153	VFG000842(gb|YP_325607) (hlyC) hemolysin transport protein [Hemolysin (VF0207)] [Escherichia coli O157:H7 str. EDL933]
Escherichia_coli_CDS	012684	GCF_003018895.1_ASM301889v1	NZ_CP027386.1	lcl|NZ_CP027386.1_prot_WP_000839950.1_5584	Plasmid	none	8683	9198	VFG000842(gb|YP_325607) (hlyC) hemolysin transport protein [Hemolysin (VF0207)] [Escherichia coli O157:H7 str. EDL933]
Escherichia_coli_CDS	012684	GCF_003018935.1_ASM301893v1	NZ_CP027436.1	lcl|NZ_CP027436.1_prot_WP_000839950.1_5250	Plasmid	none	21149	21664	VFG000842(gb|YP_325607) (hlyC) hemolysin transport protein [Hemolysin (VF0207)] [Escherichia coli O157:H7 str. EDL933]
Escherichia_coli_CDS	012684	GCF_003019055.1_ASM301905v1	NZ_CP027456.1	lcl|NZ_CP027456.1_prot_WP_000839950.1_5269	Plasmid	none	5809	6324	VFG000842(gb|YP_325607) (hlyC) hemolysin transport protein [Hemolysin (VF0207)] [Escherichia coli O157:H7 str. EDL933]
Escherichia_coli_CDS	012684	GCF_003019155.1_ASM301915v1	NZ_CP027545.1	lcl|NZ_CP027545.1_prot_WP_000839950.1_5409	Plasmid	none	48805	49320	VFG000842(gb|YP_325607) (hlyC) hemolysin transport protein [Hemolysin (VF0207)] [Escherichia coli O157:H7 str. EDL933]
Escherichia_coli_CDS	012684	GCF_003019175.1_ASM301917v1	NZ_CP027547.1	lcl|NZ_CP027547.1_prot_WP_000839950.1_5450	Plasmid	none	83179	83694	VFG000842(gb|YP_325607) (hlyC) hemolysin transport protein [Hemolysin (VF0207)] [Escherichia coli O157:H7 str. EDL933]
Escherichia_coli_CDS	012684	GCF_003112145.1_ASM311214v1	NZ_CP028111.1	lcl|NZ_CP028111.1_prot_WP_000839950.1_5230	Plasmid	none	18566	19081	VFG000842(gb|YP_325607) (hlyC) hemolysin transport protein [Hemolysin (VF0207)] [Escherichia coli O157:H7 str. EDL933]
Escherichia_coli_CDS	012684	GCF_003112185.1_ASM311218v1	NZ_CP028115.1	lcl|NZ_CP028115.1_prot_WP_000839950.1_5572	Plasmid	none	1	516	VFG000842(gb|YP_325607) (hlyC) hemolysin transport protein [Hemolysin (VF0207)] [Escherichia coli O157:H7 str. EDL933]
Escherichia_coli_CDS	012684	GCF_003112245.1_ASM311224v1	NZ_CP028118.1	lcl|NZ_CP028118.1_prot_WP_000839950.1_5056	Plasmid	none	46643	47158	VFG000842(gb|YP_325607) (hlyC) hemolysin transport protein [Hemolysin (VF0207)] [Escherichia coli O157:H7 str. EDL933]
Escherichia_coli_CDS	012684	GCF_003203755.1_ASM320375v1	NZ_CP029691.1	lcl|NZ_CP029691.1_prot_WP_000839950.1_5496	Plasmid	none	62581	63096	VFG000842(gb|YP_325607) (hlyC) hemolysin transport protein [Hemolysin (VF0207)] [Escherichia coli O157:H7 str. EDL933]
Escherichia_coli_CDS	012684	GCF_003288275.1_ASM328827v1	NZ_CP028434.1	lcl|NZ_CP028434.1_prot_WP_000839950.1_5242	Plasmid	none	62778	63293	VFG000842(gb|YP_325607) (hlyC) hemolysin transport protein [Hemolysin (VF0207)] [Escherichia coli O157:H7 str. EDL933]
Escherichia_coli_CDS	012684	GCF_003288295.1_ASM328829v1	NZ_CP028431.1	lcl|NZ_CP028431.1_prot_WP_000839950.1_5246	Plasmid	none	63113	63628	VFG000842(gb|YP_325607) (hlyC) hemolysin transport protein [Hemolysin (VF0207)] [Escherichia coli O157:H7 str. EDL933]
Escherichia_coli_CDS	012684	GCF_003586065.1_EcRM9872	NZ_CP028380.1	lcl|NZ_CP028380.1_prot_WP_000839950.1_5225	Plasmid	none	88558	89073	VFG000842(gb|YP_325607) (hlyC) hemolysin transport protein [Hemolysin (VF0207)] [Escherichia coli O157:H7 str. EDL933]
Escherichia_coli_CDS	012684	GCF_003966425.1_ASM396642v1	NZ_AP018800.1	lcl|NZ_AP018800.1_prot_WP_000839950.1_5720	Plasmid	none	1	516	VFG000842(gb|YP_325607) (hlyC) hemolysin transport protein [Hemolysin (VF0207)] [Escherichia coli O157:H7 str. EDL933]
Escherichia_coli_CDS	012684	GCF_003966445.1_ASM396644v1	NZ_AP018805.1	lcl|NZ_AP018805.1_prot_WP_000839950.1_5454	Plasmid	none	1	516	VFG000842(gb|YP_325607) (hlyC) hemolysin transport protein [Hemolysin (VF0207)] [Escherichia coli O157:H7 str. EDL933]
Escherichia_coli_CDS	012684	GCF_004358365.1_ASM435836v1	NZ_CP037946.1	lcl|NZ_CP037946.1_prot_WP_000839950.1_5560	Plasmid	none	48666	49181	VFG000842(gb|YP_325607) (hlyC) hemolysin transport protein [Hemolysin (VF0207)] [Escherichia coli O157:H7 str. EDL933]
Escherichia_coli_CDS	012684	GCF_004358405.1_ASM435840v1	NZ_CP037944.1	lcl|NZ_CP037944.1_prot_WP_000839950.1_5660	Plasmid	none	26913	27428	VFG000842(gb|YP_325607) (hlyC) hemolysin transport protein [Hemolysin (VF0207)] [Escherichia coli O157:H7 str. EDL933]
Escherichia_coli_CDS	012684	GCF_005037715.1_ASM503771v2	NZ_CP031911.1	lcl|NZ_CP031911.1_prot_WP_000839950.1_5307	Plasmid	none	74995	75510	VFG000842(gb|YP_325607) (hlyC) hemolysin transport protein [Hemolysin (VF0207)] [Escherichia coli O157:H7 str. EDL933]
Escherichia_coli_CDS	012684	GCF_005037725.1_ASM503772v2	NZ_CP031923.1	lcl|NZ_CP031923.1_prot_WP_000839950.1_5647	Plasmid	none	13689	14204	VFG000842(gb|YP_325607) (hlyC) hemolysin transport protein [Hemolysin (VF0207)] [Escherichia coli O157:H7 str. EDL933]
Escherichia_coli_CDS	012684	GCF_005037815.1_ASM503781v2	NZ_CP031920.1	lcl|NZ_CP031920.1_prot_WP_000839950.1_5583	Plasmid	none	74607	75122	VFG000842(gb|YP_325607) (hlyC) hemolysin transport protein [Hemolysin (VF0207)] [Escherichia coli O157:H7 str. EDL933]
Escherichia_coli_CDS	012684	GCF_007990655.1_ASM799065v1	NZ_AP019763.1	lcl|NZ_AP019763.1_prot_WP_000839950.1_5287	Plasmid	none	1	516	VFG000842(gb|YP_325607) (hlyC) hemolysin transport protein [Hemolysin (VF0207)] [Escherichia coli O157:H7 str. EDL933]
Escherichia_coli_CDS	012684	GCF_014607535.1_ASM1460753v1	NZ_CP031342.1	lcl|NZ_CP031342.1_prot_WP_000839950.1_5076	Plasmid	none	1	516	VFG000842(gb|YP_325607) (hlyC) hemolysin transport protein [Hemolysin (VF0207)] [Escherichia coli O157:H7 str. EDL933]
Escherichia_coli_CDS	012684	GCF_014607555.1_ASM1460755v1	NZ_CP031354.1	lcl|NZ_CP031354.1_prot_WP_000839950.1_5330	Plasmid	none	88230	88745	VFG000842(gb|YP_325607) (hlyC) hemolysin transport protein [Hemolysin (VF0207)] [Escherichia coli O157:H7 str. EDL933]
Escherichia_coli_CDS	012684	GCF_014607575.1_ASM1460757v1	NZ_CP035766.1	lcl|NZ_CP035766.1_prot_WP_000839950.1_5184	Plasmid	none	10756	11271	VFG000842(gb|YP_325607) (hlyC) hemolysin transport protein [Hemolysin (VF0207)] [Escherichia coli O157:H7 str. EDL933]
Escherichia_coli_CDS	012684	GCF_014622965.1_ASM1462296v1	NZ_CP031340.1	lcl|NZ_CP031340.1_prot_WP_000839950.1_5284	Plasmid	none	87784	88299	VFG000842(gb|YP_325607) (hlyC) hemolysin transport protein [Hemolysin (VF0207)] [Escherichia coli O157:H7 str. EDL933]
Escherichia_coli_CDS	012684	GCF_014622985.1_ASM1462298v1	NZ_CP035773.1	lcl|NZ_CP035773.1_prot_WP_000839950.1_5319	Plasmid	none	87792	88307	VFG000842(gb|YP_325607) (hlyC) hemolysin transport protein [Hemolysin (VF0207)] [Escherichia coli O157:H7 str. EDL933]
Escherichia_coli_CDS	012684	GCF_014623185.1_ASM1462318v1	NZ_CP035771.1	lcl|NZ_CP035771.1_prot_WP_000839950.1_5234	Plasmid	none	1	516	VFG000842(gb|YP_325607) (hlyC) hemolysin transport protein [Hemolysin (VF0207)] [Escherichia coli O157:H7 str. EDL933]
Escherichia_coli_CDS	012684	GCF_014623205.1_ASM1462320v1	NZ_CP035769.1	lcl|NZ_CP035769.1_prot_WP_000839950.1_5170	Plasmid	none	1	516	VFG000842(gb|YP_325607) (hlyC) hemolysin transport protein [Hemolysin (VF0207)] [Escherichia coli O157:H7 str. EDL933]
Escherichia_coli_CDS	012684	GCF_014623225.1_ASM1462322v1	NZ_CP031352.1	lcl|NZ_CP031352.1_prot_WP_000839950.1_5240	Plasmid	none	1	516	VFG000842(gb|YP_325607) (hlyC) hemolysin transport protein [Hemolysin (VF0207)] [Escherichia coli O157:H7 str. EDL933]
Escherichia_coli_CDS	012684	GCF_014623245.1_ASM1462324v1	NZ_CP031348.1	lcl|NZ_CP031348.1_prot_WP_000839950.1_5121	Plasmid	none	1	516	VFG000842(gb|YP_325607) (hlyC) hemolysin transport protein [Hemolysin (VF0207)] [Escherichia coli O157:H7 str. EDL933]
Escherichia_coli_CDS	012684	GCF_014623405.1_ASM1462340v1	NZ_CP031344.1	lcl|NZ_CP031344.1_prot_WP_000839950.1_5332	Plasmid	none	89871	90386	VFG000842(gb|YP_325607) (hlyC) hemolysin transport protein [Hemolysin (VF0207)] [Escherichia coli O157:H7 str. EDL933]
Escherichia_coli_CDS	012684	GCF_014623425.1_ASM1462342v1	NZ_CP031346.1	lcl|NZ_CP031346.1_prot_WP_000839950.1_5208	Plasmid	none	88555	89070	VFG000842(gb|YP_325607) (hlyC) hemolysin transport protein [Hemolysin (VF0207)] [Escherichia coli O157:H7 str. EDL933]
Escherichia_coli_CDS	012700	GCF_000021125.1_ASM2112v1	NC_011353.1	lcl|NC_011353.1_prot_WP_000015270.1_4951	Chromosome	none	5031990	5036174	fig|155864.8.peg.4440|Z5014|VBIEscCol44059_4440| Protein RhsA [Escherichia coli O157:H7 str. EDL933 | 155864.8]
Escherichia_coli_CDS	012700	GCF_000091005.1_ASM9100v1	NC_013361.1	lcl|NC_013361.1_prot_WP_000015408.1_4654	Chromosome	none	4643555	4647739	fig|155864.8.peg.4440|Z5014|VBIEscCol44059_4440| Protein RhsA [Escherichia coli O157:H7 str. EDL933 | 155864.8]
Escherichia_coli_CDS	012700	GCF_001650275.1_ASM165027v1	NZ_CP015832.1	lcl|NZ_CP015832.1_prot_WP_064234996.1_5128	Chromosome	none	5295933	5300105	fig|155864.8.peg.4440|Z5014|VBIEscCol44059_4440| Protein RhsA [Escherichia coli O157:H7 str. EDL933 | 155864.8]
Escherichia_coli_CDS	012700	GCF_001650295.1_ASM165029v1	NZ_CP015831.1	lcl|NZ_CP015831.1_prot_WP_064234996.1_5504	Chromosome	none	5617614	5621786	fig|155864.8.peg.4440|Z5014|VBIEscCol44059_4440| Protein RhsA [Escherichia coli O157:H7 str. EDL933 | 155864.8]
Escherichia_coli_CDS	012700	GCF_001651925.2_ASM165192v2	NZ_CP015846.1	lcl|NZ_CP015846.1_prot_WP_000015275.1_5025	Chromosome	none	5102111	5106295	fig|155864.8.peg.4440|Z5014|VBIEscCol44059_4440| Protein RhsA [Escherichia coli O157:H7 str. EDL933 | 155864.8]
Escherichia_coli_CDS	012700	GCF_001651945.2_ASM165194v2	NZ_CP015842.1	lcl|NZ_CP015842.1_prot_WP_000015275.1_5027	Chromosome	none	5102107	5106291	fig|155864.8.peg.4440|Z5014|VBIEscCol44059_4440| Protein RhsA [Escherichia coli O157:H7 str. EDL933 | 155864.8]
Escherichia_coli_CDS	012700	GCF_001651965.2_ASM165196v2	NZ_CP015843.2	lcl|NZ_CP015843.2_prot_WP_000015275.1_5027	Chromosome	none	5102119	5106303	fig|155864.8.peg.4440|Z5014|VBIEscCol44059_4440| Protein RhsA [Escherichia coli O157:H7 str. EDL933 | 155864.8]
Escherichia_coli_CDS	012700	GCF_001695515.1_ASM169551v1	NZ_CP016625.1	lcl|NZ_CP016625.1_prot_WP_000015275.1_5157	Chromosome	none	5206498	5210682	fig|155864.8.peg.4440|Z5014|VBIEscCol44059_4440| Protein RhsA [Escherichia coli O157:H7 str. EDL933 | 155864.8]
Escherichia_coli_CDS	012700	GCF_001721125.1_ASM172112v1	NZ_CP012693.1	lcl|NZ_CP012693.1_prot_WP_069358412.1_5396	Chromosome	none	5443093	5447277	fig|155864.8.peg.4440|Z5014|VBIEscCol44059_4440| Protein RhsA [Escherichia coli O157:H7 str. EDL933 | 155864.8]
Escherichia_coli_CDS	012700	GCF_002156845.1_ASM215684v1	NZ_CP021339.1	lcl|NZ_CP021339.1_prot_WP_086893297.1_4626	Chromosome	none	4746221	4750405	fig|155864.8.peg.4440|Z5014|VBIEscCol44059_4440| Protein RhsA [Escherichia coli O157:H7 str. EDL933 | 155864.8]
Escherichia_coli_CDS	012700	GCF_002220265.1_ASM222026v1	NZ_CP016755.1	lcl|NZ_CP016755.1_prot_WP_000014969.1_5073	Chromosome	none	5220633	5224817	fig|155864.8.peg.4440|Z5014|VBIEscCol44059_4440| Protein RhsA [Escherichia coli O157:H7 str. EDL933 | 155864.8]
Escherichia_coli_CDS	012700	GCF_002934895.1_ASM293489v1	NZ_CP026399.1	lcl|NZ_CP026399.1_prot_WP_016240315.1_2879	Chromosome	none	2947309	2951493	fig|155864.8.peg.4440|Z5014|VBIEscCol44059_4440| Protein RhsA [Escherichia coli O157:H7 str. EDL933 | 155864.8]
Escherichia_coli_CDS	012700	GCF_003017915.1_ASM301791v1	NZ_CP027338.1	lcl|NZ_CP027338.1_prot_WP_000015408.1_4170	Chromosome	none	4189783	4193967	fig|155864.8.peg.4440|Z5014|VBIEscCol44059_4440| Protein RhsA [Escherichia coli O157:H7 str. EDL933 | 155864.8]
Escherichia_coli_CDS	012700	GCF_003018035.1_ASM301803v1	NZ_CP027390.1	lcl|NZ_CP027390.1_prot_WP_032363239.1_4226	Chromosome	none	4224462	4228646	fig|155864.8.peg.4440|Z5014|VBIEscCol44059_4440| Protein RhsA [Escherichia coli O157:H7 str. EDL933 | 155864.8]
Escherichia_coli_CDS	012700	GCF_003018055.1_ASM301805v1	NZ_CP027442.1	lcl|NZ_CP027442.1_prot_WP_106907398.1_3639	Chromosome	none	3606300	3610484	fig|155864.8.peg.4440|Z5014|VBIEscCol44059_4440| Protein RhsA [Escherichia coli O157:H7 str. EDL933 | 155864.8]
Escherichia_coli_CDS	012700	GCF_003018135.1_ASM301813v1	NZ_CP027472.1	lcl|NZ_CP027472.1_prot_WP_106875459.1_4507	Chromosome	none	4585377	4589549	fig|155864.8.peg.4440|Z5014|VBIEscCol44059_4440| Protein RhsA [Escherichia coli O157:H7 str. EDL933 | 155864.8]
Escherichia_coli_CDS	012700	GCF_003018315.1_ASM301831v1	NZ_CP027555.1	lcl|NZ_CP027555.1_prot_WP_000015408.1_2956	Chromosome	none	2986034	2990218	fig|155864.8.peg.4440|Z5014|VBIEscCol44059_4440| Protein RhsA [Escherichia coli O157:H7 str. EDL933 | 155864.8]
Escherichia_coli_CDS	012700	GCF_003018535.1_ASM301853v1	NZ_CP027573.1	lcl|NZ_CP027573.1_prot_WP_106904974.1_2872	Chromosome	none	2951207	2955391	fig|155864.8.peg.4440|Z5014|VBIEscCol44059_4440| Protein RhsA [Escherichia coli O157:H7 str. EDL933 | 155864.8]
Escherichia_coli_CDS	012700	GCF_003018555.1_ASM301855v1	NZ_CP027577.1	lcl|NZ_CP027577.1_prot_WP_106918315.1_784	Chromosome	none	832719	836891	fig|155864.8.peg.4440|Z5014|VBIEscCol44059_4440| Protein RhsA [Escherichia coli O157:H7 str. EDL933 | 155864.8]
Escherichia_coli_CDS	012700	GCF_003018575.1_ASM301857v1	NZ_CP027582.1	lcl|NZ_CP027582.1_prot_WP_106875459.1_4522	Chromosome	none	4588253	4592425	fig|155864.8.peg.4440|Z5014|VBIEscCol44059_4440| Protein RhsA [Escherichia coli O157:H7 str. EDL933 | 155864.8]
Escherichia_coli_CDS	012700	GCF_003018715.1_ASM301871v1	NZ_CP027331.1	lcl|NZ_CP027331.1_prot_WP_106913235.1_3628	Chromosome	none	3641188	3645372	fig|155864.8.peg.4440|Z5014|VBIEscCol44059_4440| Protein RhsA [Escherichia coli O157:H7 str. EDL933 | 155864.8]
Escherichia_coli_CDS	012700	GCF_003018875.1_ASM301887v1	NZ_CP027380.1	lcl|NZ_CP027380.1_prot_WP_106914153.1_4779	Chromosome	none	4839349	4843533	fig|155864.8.peg.4440|Z5014|VBIEscCol44059_4440| Protein RhsA [Escherichia coli O157:H7 str. EDL933 | 155864.8]
Escherichia_coli_CDS	012700	GCF_003018895.1_ASM301889v1	NZ_CP027387.1	lcl|NZ_CP027387.1_prot_WP_032363239.1_2068	Chromosome	none	2218222	2222406	fig|155864.8.peg.4440|Z5014|VBIEscCol44059_4440| Protein RhsA [Escherichia coli O157:H7 str. EDL933 | 155864.8]
Escherichia_coli_CDS	012700	GCF_003112165.1_ASM311216v1	NZ_CP028112.1	lcl|NZ_CP028112.1_prot_WP_109013700.1_4908	Chromosome	none	4972709	4976881	fig|155864.8.peg.4440|Z5014|VBIEscCol44059_4440| Protein RhsA [Escherichia coli O157:H7 str. EDL933 | 155864.8]
Escherichia_coli_CDS	012700	GCF_003112185.1_ASM311218v1	NZ_CP028116.1	lcl|NZ_CP028116.1_prot_WP_108915233.1_4622	Chromosome	none	4610858	4615042	fig|155864.8.peg.4440|Z5014|VBIEscCol44059_4440| Protein RhsA [Escherichia coli O157:H7 str. EDL933 | 155864.8]
Escherichia_coli_CDS	012700	GCF_003203755.1_ASM320375v1	NZ_CP029692.1	lcl|NZ_CP029692.1_prot_WP_000015190.1_4716	Chromosome	none	4799338	4803522	fig|155864.8.peg.4440|Z5014|VBIEscCol44059_4440| Protein RhsA [Escherichia coli O157:H7 str. EDL933 | 155864.8]
Escherichia_coli_CDS	012700	GCF_003966425.1_ASM396642v1	NZ_AP018796.1	lcl|NZ_AP018796.1_prot_WP_126303335.1_4844	Chromosome	none	4908636	4912820	fig|155864.8.peg.4440|Z5014|VBIEscCol44059_4440| Protein RhsA [Escherichia coli O157:H7 str. EDL933 | 155864.8]
Escherichia_coli_CDS	012700	GCF_003966445.1_ASM396644v1	NZ_AP018802.1	lcl|NZ_AP018802.1_prot_WP_000015190.1_4049	Chromosome	none	4127930	4132114	fig|155864.8.peg.4440|Z5014|VBIEscCol44059_4440| Protein RhsA [Escherichia coli O157:H7 str. EDL933 | 155864.8]
Escherichia_coli_CDS	012700	GCF_004010575.1_ASM401057v1	NZ_CP034803.1	lcl|NZ_CP034803.1_prot_WP_000014969.1_2784	Chromosome	none	2850081	2854265	fig|155864.8.peg.4440|Z5014|VBIEscCol44059_4440| Protein RhsA [Escherichia coli O157:H7 str. EDL933 | 155864.8]
Escherichia_coli_CDS	012700	GCF_004358365.1_ASM435836v1	NZ_CP037945.1	lcl|NZ_CP037945.1_prot_WP_032363239.1_3107	Chromosome	none	3151078	3155262	fig|155864.8.peg.4440|Z5014|VBIEscCol44059_4440| Protein RhsA [Escherichia coli O157:H7 str. EDL933 | 155864.8]
Escherichia_coli_CDS	012700	GCF_005037725.1_ASM503772v2	NZ_CP031922.1	lcl|NZ_CP031922.1_prot_WP_136865655.1_5403	Chromosome	none	5437093	5441277	fig|155864.8.peg.4440|Z5014|VBIEscCol44059_4440| Protein RhsA [Escherichia coli O157:H7 str. EDL933 | 155864.8]
Escherichia_coli_CDS	012700	GCF_005221505.1_ASM522150v1	NZ_CP028592.1	lcl|NZ_CP028592.1_prot_WP_000015275.1_5213	Chromosome	none	5345290	5349474	fig|155864.8.peg.4440|Z5014|VBIEscCol44059_4440| Protein RhsA [Escherichia coli O157:H7 str. EDL933 | 155864.8]
Escherichia_coli_CDS	012700	GCF_005221885.1_ASM522188v1	NZ_CP028607.1	lcl|NZ_CP028607.1_prot_WP_000014969.1_5269	Chromosome	none	5391115	5395299	fig|155864.8.peg.4440|Z5014|VBIEscCol44059_4440| Protein RhsA [Escherichia coli O157:H7 str. EDL933 | 155864.8]
Escherichia_coli_CDS	012700	GCF_008727135.1_ASM872713v1	NZ_CP044140.1	lcl|NZ_CP044140.1_prot_WP_000014969.1_1548	Chromosome	none	1739908	1744092	fig|155864.8.peg.4440|Z5014|VBIEscCol44059_4440| Protein RhsA [Escherichia coli O157:H7 str. EDL933 | 155864.8]
Escherichia_coli_CDS	012700	GCF_008727155.1_ASM872715v1	NZ_CP044143.1	lcl|NZ_CP044143.1_prot_WP_000014969.1_2177	Chromosome	none	2326935	2331119	fig|155864.8.peg.4440|Z5014|VBIEscCol44059_4440| Protein RhsA [Escherichia coli O157:H7 str. EDL933 | 155864.8]
Escherichia_coli_CDS	012700	GCF_008727175.1_ASM872717v1	NZ_CP044145.1	lcl|NZ_CP044145.1_prot_WP_000014969.1_4683	Chromosome	none	4735639	4739823	fig|155864.8.peg.4440|Z5014|VBIEscCol44059_4440| Protein RhsA [Escherichia coli O157:H7 str. EDL933 | 155864.8]
Escherichia_coli_CDS	012700	GCF_008727195.1_ASM872719v1	NZ_CP044148.1	lcl|NZ_CP044148.1_prot_WP_151142816.1_3143	Chromosome	none	3200668	3204852	fig|155864.8.peg.4440|Z5014|VBIEscCol44059_4440| Protein RhsA [Escherichia coli O157:H7 str. EDL933 | 155864.8]
Escherichia_coli_CDS	012700	GCF_008931135.1_ASM893113v1	NZ_CP032808.1	lcl|NZ_CP032808.1_prot_WP_151547400.1_5182	Chromosome	none	5359467	5363651	fig|155864.8.peg.4440|Z5014|VBIEscCol44059_4440| Protein RhsA [Escherichia coli O157:H7 str. EDL933 | 155864.8]
Escherichia_coli_CDS	012700	GCF_009650035.1_ASM965003v1	NZ_CP045827.1	lcl|NZ_CP045827.1_prot_WP_153781780.1_5216	Chromosome	none	5308984	5313168	fig|155864.8.peg.4440|Z5014|VBIEscCol44059_4440| Protein RhsA [Escherichia coli O157:H7 str. EDL933 | 155864.8]
Escherichia_coli_CDS	012700	GCF_013167195.1_ASM1316719v1	NZ_CP038290.1	lcl|NZ_CP038290.1_prot_WP_000015275.1_5266	Chromosome	none	5374622	5378806	fig|155864.8.peg.4440|Z5014|VBIEscCol44059_4440| Protein RhsA [Escherichia coli O157:H7 str. EDL933 | 155864.8]
Escherichia_coli_CDS	012700	GCF_013167295.1_ASM1316729v1	NZ_CP038302.1	lcl|NZ_CP038302.1_prot_WP_000015275.1_5328	Chromosome	none	5429789	5433973	fig|155864.8.peg.4440|Z5014|VBIEscCol44059_4440| Protein RhsA [Escherichia coli O157:H7 str. EDL933 | 155864.8]
Escherichia_coli_CDS	012700	GCF_013167335.1_ASM1316733v1	NZ_CP038309.1	lcl|NZ_CP038309.1_prot_WP_000015275.1_5279	Chromosome	none	5380916	5385100	fig|155864.8.peg.4440|Z5014|VBIEscCol44059_4440| Protein RhsA [Escherichia coli O157:H7 str. EDL933 | 155864.8]
Escherichia_coli_CDS	012700	GCF_013167415.1_ASM1316741v1	NZ_CP038321.1	lcl|NZ_CP038321.1_prot_WP_000014969.1_5111	Chromosome	none	5299480	5303664	fig|155864.8.peg.4440|Z5014|VBIEscCol44059_4440| Protein RhsA [Escherichia coli O157:H7 str. EDL933 | 155864.8]
Escherichia_coli_CDS	012700	GCF_013167435.1_ASM1316743v1	NZ_CP038324.1	lcl|NZ_CP038324.1_prot_WP_000014969.1_5111	Chromosome	none	5299481	5303665	fig|155864.8.peg.4440|Z5014|VBIEscCol44059_4440| Protein RhsA [Escherichia coli O157:H7 str. EDL933 | 155864.8]
Escherichia_coli_CDS	012700	GCF_013167455.1_ASM1316745v1	NZ_CP038328.1	lcl|NZ_CP038328.1_prot_WP_000015270.1_5270	Chromosome	none	5393832	5398016	fig|155864.8.peg.4440|Z5014|VBIEscCol44059_4440| Protein RhsA [Escherichia coli O157:H7 str. EDL933 | 155864.8]
Escherichia_coli_CDS	012700	GCF_013167475.1_ASM1316747v1	NZ_CP038333.1	lcl|NZ_CP038333.1_prot_WP_000015275.1_5158	Chromosome	none	5291195	5295379	fig|155864.8.peg.4440|Z5014|VBIEscCol44059_4440| Protein RhsA [Escherichia coli O157:H7 str. EDL933 | 155864.8]
Escherichia_coli_CDS	012700	GCF_013167575.1_ASM1316757v1	NZ_CP038346.1	lcl|NZ_CP038346.1_prot_WP_001692676.1_5205	Chromosome	none	5353303	5357487	fig|155864.8.peg.4440|Z5014|VBIEscCol44059_4440| Protein RhsA [Escherichia coli O157:H7 str. EDL933 | 155864.8]
Escherichia_coli_CDS	012700	GCF_013167615.1_ASM1316761v1	NZ_CP038351.1	lcl|NZ_CP038351.1_prot_WP_171877645.1_5238	Chromosome	none	5356315	5360499	fig|155864.8.peg.4440|Z5014|VBIEscCol44059_4440| Protein RhsA [Escherichia coli O157:H7 str. EDL933 | 155864.8]
Escherichia_coli_CDS	012700	GCF_013167775.1_ASM1316777v1	NZ_CP038372.1	lcl|NZ_CP038372.1_prot_WP_000014969.1_5251	Chromosome	none	5379533	5383717	fig|155864.8.peg.4440|Z5014|VBIEscCol44059_4440| Protein RhsA [Escherichia coli O157:H7 str. EDL933 | 155864.8]
Escherichia_coli_CDS	012700	GCF_013167815.1_ASM1316781v1	NZ_CP038376.1	lcl|NZ_CP038376.1_prot_WP_171878278.1_185	Chromosome	none	209512	213696	fig|155864.8.peg.4440|Z5014|VBIEscCol44059_4440| Protein RhsA [Escherichia coli O157:H7 str. EDL933 | 155864.8]
Escherichia_coli_CDS	012700	GCF_013168055.1_ASM1316805v1	NZ_CP038402.1	lcl|NZ_CP038402.1_prot_WP_151539039.1_5279	Chromosome	none	5395556	5399740	fig|155864.8.peg.4440|Z5014|VBIEscCol44059_4440| Protein RhsA [Escherichia coli O157:H7 str. EDL933 | 155864.8]
Escherichia_coli_CDS	012700	GCF_013357365.1_ASM1335736v1	NZ_CP050498.1	lcl|NZ_CP050498.1_prot_WP_175215486.1_3225	Chromosome	none	3209971	3214155	fig|155864.8.peg.4440|Z5014|VBIEscCol44059_4440| Protein RhsA [Escherichia coli O157:H7 str. EDL933 | 155864.8]
Escherichia_coli_CDS	012725	GCF_000285655.3_EC958.v1	NZ_HG941718.1	lcl|NZ_HG941718.1_prot_WP_000139528.1_1577	Chromosome	none	1609087	1612989	fig|155864.8.peg.1885|Z2313|VBIEscCol44059_1885| ATP-dependent helicase HrpA [Escherichia coli O157:H7 str. EDL933 | 155864.8]
Escherichia_coli_CDS	012725	GCF_001469815.1_ASM146981v1	NZ_CP013658.1	lcl|NZ_CP013658.1_prot_WP_000139528.1_695	Chromosome	none	653772	657674	fig|155864.8.peg.1885|Z2313|VBIEscCol44059_1885| ATP-dependent helicase HrpA [Escherichia coli O157:H7 str. EDL933 | 155864.8]
Escherichia_coli_CDS	012725	GCF_001513615.1_ASM151361v1	NZ_CP013831.1	lcl|NZ_CP013831.1_prot_WP_000139528.1_1678	Chromosome	none	1686335	1690237	fig|155864.8.peg.1885|Z2313|VBIEscCol44059_1885| ATP-dependent helicase HrpA [Escherichia coli O157:H7 str. EDL933 | 155864.8]
Escherichia_coli_CDS	012725	GCF_001566635.1_ASM156663v1	NZ_CP014488.1	lcl|NZ_CP014488.1_prot_WP_000139528.1_1334	Chromosome	none	1423933	1427835	fig|155864.8.peg.1885|Z2313|VBIEscCol44059_1885| ATP-dependent helicase HrpA [Escherichia coli O157:H7 str. EDL933 | 155864.8]
Escherichia_coli_CDS	012725	GCF_001566675.1_ASM156667v1	NZ_CP014497.1	lcl|NZ_CP014497.1_prot_WP_000139528.1_1638	Chromosome	none	1659996	1663898	fig|155864.8.peg.1885|Z2313|VBIEscCol44059_1885| ATP-dependent helicase HrpA [Escherichia coli O157:H7 str. EDL933 | 155864.8]
Escherichia_coli_CDS	012725	GCF_001577325.1_ASM157732v1	NZ_CP014522.1	lcl|NZ_CP014522.1_prot_WP_000139528.1_1501	Chromosome	none	1547660	1551562	fig|155864.8.peg.1885|Z2313|VBIEscCol44059_1885| ATP-dependent helicase HrpA [Escherichia coli O157:H7 str. EDL933 | 155864.8]
Escherichia_coli_CDS	012725	GCF_001618325.1_ASM161832v1	NZ_CP015069.1	lcl|NZ_CP015069.1_prot_WP_000139528.1_251	Chromosome	none	253247	257149	fig|155864.8.peg.1885|Z2313|VBIEscCol44059_1885| ATP-dependent helicase HrpA [Escherichia coli O157:H7 str. EDL933 | 155864.8]
Escherichia_coli_CDS	012725	GCF_001618345.2_ASM161834v2	NZ_CP015074.2	lcl|NZ_CP015074.2_prot_WP_000139528.1_2992	Chromosome	none	3217705	3221607	fig|155864.8.peg.1885|Z2313|VBIEscCol44059_1885| ATP-dependent helicase HrpA [Escherichia coli O157:H7 str. EDL933 | 155864.8]
Escherichia_coli_CDS	012725	GCF_002011965.1_ASM201196v1	NZ_CP018953.1	lcl|NZ_CP018953.1_prot_WP_000139528.1_124	Chromosome	none	128034	131936	fig|155864.8.peg.1885|Z2313|VBIEscCol44059_1885| ATP-dependent helicase HrpA [Escherichia coli O157:H7 str. EDL933 | 155864.8]
Escherichia_coli_CDS	012725	GCF_002012145.1_ASM201214v1	NZ_CP019008.1	lcl|NZ_CP019008.1_prot_WP_000139528.1_2539	Chromosome	none	2716654	2720556	fig|155864.8.peg.1885|Z2313|VBIEscCol44059_1885| ATP-dependent helicase HrpA [Escherichia coli O157:H7 str. EDL933 | 155864.8]
Escherichia_coli_CDS	012725	GCF_002012205.1_ASM201220v1	NZ_CP018983.1	lcl|NZ_CP018983.1_prot_WP_000139528.1_1094	Chromosome	none	1085885	1089787	fig|155864.8.peg.1885|Z2313|VBIEscCol44059_1885| ATP-dependent helicase HrpA [Escherichia coli O157:H7 str. EDL933 | 155864.8]
Escherichia_coli_CDS	012725	GCF_002012245.1_ASM201224v1	NZ_CP019000.1	lcl|NZ_CP019000.1_prot_WP_000139528.1_703	Chromosome	none	659571	663473	fig|155864.8.peg.1885|Z2313|VBIEscCol44059_1885| ATP-dependent helicase HrpA [Escherichia coli O157:H7 str. EDL933 | 155864.8]
Escherichia_coli_CDS	012725	GCF_002012265.1_ASM201226v1	NZ_CP019012.1	lcl|NZ_CP019012.1_prot_WP_000139528.1_4529	Chromosome	none	4791443	4795345	fig|155864.8.peg.1885|Z2313|VBIEscCol44059_1885| ATP-dependent helicase HrpA [Escherichia coli O157:H7 str. EDL933 | 155864.8]
Escherichia_coli_CDS	012725	GCF_002056635.1_ASM205663v1	NZ_CP020116.1	lcl|NZ_CP020116.1_prot_WP_000139528.1_2081	Chromosome	none	2208633	2212535	fig|155864.8.peg.1885|Z2313|VBIEscCol44059_1885| ATP-dependent helicase HrpA [Escherichia coli O157:H7 str. EDL933 | 155864.8]
Escherichia_coli_CDS	012725	GCF_002310635.1_ASM231063v1	NZ_CP023388.1	lcl|NZ_CP023388.1_prot_WP_001682862.1_2463	Chromosome	none	2659723	2663625	fig|155864.8.peg.1885|Z2313|VBIEscCol44059_1885| ATP-dependent helicase HrpA [Escherichia coli O157:H7 str. EDL933 | 155864.8]
Escherichia_coli_CDS	012725	GCF_002763995.1_ASM276399v1	NZ_CP024720.1	lcl|NZ_CP024720.1_prot_WP_000139528.1_2012	Chromosome	none	2126052	2129954	fig|155864.8.peg.1885|Z2313|VBIEscCol44059_1885| ATP-dependent helicase HrpA [Escherichia coli O157:H7 str. EDL933 | 155864.8]
Escherichia_coli_CDS	012725	GCF_002764015.1_ASM276401v1	NZ_CP024717.1	lcl|NZ_CP024717.1_prot_WP_000139528.1_4823	Chromosome	none	5077410	5081312	fig|155864.8.peg.1885|Z2313|VBIEscCol44059_1885| ATP-dependent helicase HrpA [Escherichia coli O157:H7 str. EDL933 | 155864.8]
Escherichia_coli_CDS	012725	GCF_002944935.1_ASM294493v1	NZ_CP014111.1	lcl|NZ_CP014111.1_prot_WP_033555801.1_718	Chromosome	none	742050	745952	fig|155864.8.peg.1885|Z2313|VBIEscCol44059_1885| ATP-dependent helicase HrpA [Escherichia coli O157:H7 str. EDL933 | 155864.8]
Escherichia_coli_CDS	012725	GCF_003013205.1_ASM301320v1	NZ_CP027105.1	lcl|NZ_CP027105.1_prot_WP_089588320.1_2052	Chromosome	none	2179898	2183800	fig|155864.8.peg.1885|Z2313|VBIEscCol44059_1885| ATP-dependent helicase HrpA [Escherichia coli O157:H7 str. EDL933 | 155864.8]
Escherichia_coli_CDS	012725	GCF_003017455.1_ASM301745v1	NZ_CP027221.1	lcl|NZ_CP027221.1_prot_WP_000139621.1_2450	Chromosome	none	2549633	2553535	fig|155864.8.peg.1885|Z2313|VBIEscCol44059_1885| ATP-dependent helicase HrpA [Escherichia coli O157:H7 str. EDL933 | 155864.8]
Escherichia_coli_CDS	012725	GCF_003017975.1_ASM301797v1	NZ_CP027347.1	lcl|NZ_CP027347.1_prot_WP_000139621.1_1303	Chromosome	none	1302149	1306051	fig|155864.8.peg.1885|Z2313|VBIEscCol44059_1885| ATP-dependent helicase HrpA [Escherichia coli O157:H7 str. EDL933 | 155864.8]
Escherichia_coli_CDS	012725	GCF_003112245.1_ASM311224v1	NZ_CP028117.1	lcl|NZ_CP028117.1_prot_WP_000139621.1_1825	Chromosome	none	1874131	1878033	fig|155864.8.peg.1885|Z2313|VBIEscCol44059_1885| ATP-dependent helicase HrpA [Escherichia coli O157:H7 str. EDL933 | 155864.8]
Escherichia_coli_CDS	012725	GCF_003181035.1_ASM318103v1	NZ_CP029576.1	lcl|NZ_CP029576.1_prot_WP_000139528.1_2085	Chromosome	none	2200241	2204143	fig|155864.8.peg.1885|Z2313|VBIEscCol44059_1885| ATP-dependent helicase HrpA [Escherichia coli O157:H7 str. EDL933 | 155864.8]
Escherichia_coli_CDS	012725	GCF_003194345.1_ASM319434v1	NZ_CP028483.1	lcl|NZ_CP028483.1_prot_WP_000139528.1_2386	Chromosome	none	2540082	2543984	fig|155864.8.peg.1885|Z2313|VBIEscCol44059_1885| ATP-dependent helicase HrpA [Escherichia coli O157:H7 str. EDL933 | 155864.8]
Escherichia_coli_CDS	012725	GCF_003288275.1_ASM328827v1	NZ_CP028432.1	lcl|NZ_CP028432.1_prot_WP_000139621.1_1862	Chromosome	none	1897913	1901815	fig|155864.8.peg.1885|Z2313|VBIEscCol44059_1885| ATP-dependent helicase HrpA [Escherichia coli O157:H7 str. EDL933 | 155864.8]
Escherichia_coli_CDS	012725	GCF_003288295.1_ASM328829v1	NZ_CP028429.1	lcl|NZ_CP028429.1_prot_WP_000139621.1_1865	Chromosome	none	1901907	1905809	fig|155864.8.peg.1885|Z2313|VBIEscCol44059_1885| ATP-dependent helicase HrpA [Escherichia coli O157:H7 str. EDL933 | 155864.8]
Escherichia_coli_CDS	012725	GCF_003288455.1_ASM328845v1	NZ_CP030337.1	lcl|NZ_CP030337.1_prot_WP_000139528.1_1179	Chromosome	none	1212143	1216045	fig|155864.8.peg.1885|Z2313|VBIEscCol44059_1885| ATP-dependent helicase HrpA [Escherichia coli O157:H7 str. EDL933 | 155864.8]
Escherichia_coli_CDS	012725	GCF_003571825.1_ASM357182v1	NZ_CP032265.1	lcl|NZ_CP032265.1_prot_WP_000139528.1_4421	Chromosome	none	4701048	4704950	fig|155864.8.peg.1885|Z2313|VBIEscCol44059_1885| ATP-dependent helicase HrpA [Escherichia coli O157:H7 str. EDL933 | 155864.8]
Escherichia_coli_CDS	012725	GCF_003856635.1_ASM385663v1	NZ_CP023853.1	lcl|NZ_CP023853.1_prot_WP_000139528.1_1645	Chromosome	none	1670357	1674259	fig|155864.8.peg.1885|Z2313|VBIEscCol44059_1885| ATP-dependent helicase HrpA [Escherichia coli O157:H7 str. EDL933 | 155864.8]
Escherichia_coli_CDS	012725	GCF_003966775.1_ASM396677v1	NZ_AP018784.1	lcl|NZ_AP018784.1_prot_WP_000139528.1_2302	Chromosome	none	2431892	2435794	fig|155864.8.peg.1885|Z2313|VBIEscCol44059_1885| ATP-dependent helicase HrpA [Escherichia coli O157:H7 str. EDL933 | 155864.8]
Escherichia_coli_CDS	012725	GCF_004193755.1_ASM419375v1	NZ_CP035720.1	lcl|NZ_CP035720.1_prot_WP_000139528.1_1582	Chromosome	none	1610136	1614038	fig|155864.8.peg.1885|Z2313|VBIEscCol44059_1885| ATP-dependent helicase HrpA [Escherichia coli O157:H7 str. EDL933 | 155864.8]
Escherichia_coli_CDS	012725	GCF_007990655.1_ASM799065v1	NZ_AP019761.1	lcl|NZ_AP019761.1_prot_WP_000139621.1_1854	Chromosome	none	1889996	1893898	fig|155864.8.peg.1885|Z2313|VBIEscCol44059_1885| ATP-dependent helicase HrpA [Escherichia coli O157:H7 str. EDL933 | 155864.8]
Escherichia_coli_CDS	012725	GCF_010724935.1_ASM1072493v1	NZ_AP022351.1	lcl|NZ_AP022351.1_prot_WP_000139528.1_2273	Chromosome	none	2384910	2388812	fig|155864.8.peg.1885|Z2313|VBIEscCol44059_1885| ATP-dependent helicase HrpA [Escherichia coli O157:H7 str. EDL933 | 155864.8]
Escherichia_coli_CDS	012725	GCF_010725305.1_ASM1072530v1	NZ_AP022362.1	lcl|NZ_AP022362.1_prot_WP_163409506.1_2407	Chromosome	none	2460565	2464467	fig|155864.8.peg.1885|Z2313|VBIEscCol44059_1885| ATP-dependent helicase HrpA [Escherichia coli O157:H7 str. EDL933 | 155864.8]
Escherichia_coli_CDS	012725	GCF_011044355.1_ASM1104435v1	NZ_CP049101.1	lcl|NZ_CP049101.1_prot_WP_001524653.1_2494	Chromosome	none	2618486	2622388	fig|155864.8.peg.1885|Z2313|VBIEscCol44059_1885| ATP-dependent helicase HrpA [Escherichia coli O157:H7 str. EDL933 | 155864.8]
Escherichia_coli_CDS	012725	GCF_011331215.1_ASM1133121v1	NZ_CP049085.1	lcl|NZ_CP049085.1_prot_WP_000139528.1_2551	Chromosome	none	2661033	2664935	fig|155864.8.peg.1885|Z2313|VBIEscCol44059_1885| ATP-dependent helicase HrpA [Escherichia coli O157:H7 str. EDL933 | 155864.8]
Escherichia_coli_CDS	012725	GCF_012934515.1_ASM1293451v1	NZ_CP051727.1	lcl|NZ_CP051727.1_prot_WP_001764476.1_2325	Chromosome	none	2485245	2489147	fig|155864.8.peg.1885|Z2313|VBIEscCol44059_1885| ATP-dependent helicase HrpA [Escherichia coli O157:H7 str. EDL933 | 155864.8]
Escherichia_coli_CDS	012725	GCF_012934635.1_ASM1293463v1	NZ_CP051706.1	lcl|NZ_CP051706.1_prot_WP_169063440.1_2350	Chromosome	none	2481554	2485456	fig|155864.8.peg.1885|Z2313|VBIEscCol44059_1885| ATP-dependent helicase HrpA [Escherichia coli O157:H7 str. EDL933 | 155864.8]
Escherichia_coli_CDS	012725	GCF_013315735.1_ASM1331573v1	NZ_CP054368.1	lcl|NZ_CP054368.1_prot_WP_174143743.1_875	Chromosome	none	853939	857841	fig|155864.8.peg.1885|Z2313|VBIEscCol44059_1885| ATP-dependent helicase HrpA [Escherichia coli O157:H7 str. EDL933 | 155864.8]
Escherichia_coli_CDS	012725	GCF_013372325.1_ASM1337232v1	NZ_CP054219.1	lcl|NZ_CP054219.1_prot_WP_000139528.1_143	Chromosome	none	148288	152190	fig|155864.8.peg.1885|Z2313|VBIEscCol44059_1885| ATP-dependent helicase HrpA [Escherichia coli O157:H7 str. EDL933 | 155864.8]
Escherichia_coli_CDS	012725	GCF_013372405.1_ASM1337240v1	NZ_CP054232.1	lcl|NZ_CP054232.1_prot_WP_000139528.1_137	Chromosome	none	143937	147839	fig|155864.8.peg.1885|Z2313|VBIEscCol44059_1885| ATP-dependent helicase HrpA [Escherichia coli O157:H7 str. EDL933 | 155864.8]
Escherichia_coli_CDS	012725	GCF_013694325.1_ASM1369432v1	NZ_CP059281.1	lcl|NZ_CP059281.1_prot_WP_000139528.1_2926	Chromosome	none	3082263	3086165	fig|155864.8.peg.1885|Z2313|VBIEscCol44059_1885| ATP-dependent helicase HrpA [Escherichia coli O157:H7 str. EDL933 | 155864.8]
Escherichia_coli_CDS	012725	GCF_013694465.1_ASM1369446v1	NZ_CP059279.1	lcl|NZ_CP059279.1_prot_WP_000139528.1_2407	Chromosome	none	2536615	2540517	fig|155864.8.peg.1885|Z2313|VBIEscCol44059_1885| ATP-dependent helicase HrpA [Escherichia coli O157:H7 str. EDL933 | 155864.8]
Escherichia_coli_CDS	012725	GCF_014169015.1_ASM1416901v1	NZ_AP022044.1	lcl|NZ_AP022044.1_prot_WP_000139528.1_2394	Chromosome	none	2535661	2539563	fig|155864.8.peg.1885|Z2313|VBIEscCol44059_1885| ATP-dependent helicase HrpA [Escherichia coli O157:H7 str. EDL933 | 155864.8]
Escherichia_coli_CDS	012725	GCF_014169435.1_ASM1416943v1	NZ_AP022171.1	lcl|NZ_AP022171.1_prot_WP_000139528.1_2434	Chromosome	none	2606490	2610392	fig|155864.8.peg.1885|Z2313|VBIEscCol44059_1885| ATP-dependent helicase HrpA [Escherichia coli O157:H7 str. EDL933 | 155864.8]
Escherichia_coli_CDS	012725	GCF_015277555.1_ASM1527755v1	NZ_CP063774.1	lcl|NZ_CP063774.1_prot_WP_000139528.1_142	Chromosome	none	149332	153234	fig|155864.8.peg.1885|Z2313|VBIEscCol44059_1885| ATP-dependent helicase HrpA [Escherichia coli O157:H7 str. EDL933 | 155864.8]
Escherichia_coli_CDS	012725	GCF_015910185.1_ASM1591018v1	NZ_CP047710.1	lcl|NZ_CP047710.1_prot_WP_000139528.1_2277	Chromosome	none	2452517	2456419	fig|155864.8.peg.1885|Z2313|VBIEscCol44059_1885| ATP-dependent helicase HrpA [Escherichia coli O157:H7 str. EDL933 | 155864.8]
Escherichia_coli_CDS	012725	GCF_900520325.1_ASM90052032v1	NZ_LS992168.1	lcl|NZ_LS992168.1_prot_WP_000139528.1_2367	Chromosome	none	2523245	2527147	fig|155864.8.peg.1885|Z2313|VBIEscCol44059_1885| ATP-dependent helicase HrpA [Escherichia coli O157:H7 str. EDL933 | 155864.8]
Escherichia_coli_CDS	012725	GCF_900520395.1_ASM90052039v1	NZ_LS992190.1	lcl|NZ_LS992190.1_prot_WP_000139528.1_2494	Chromosome	none	2647613	2651515	fig|155864.8.peg.1885|Z2313|VBIEscCol44059_1885| ATP-dependent helicase HrpA [Escherichia coli O157:H7 str. EDL933 | 155864.8]
Escherichia_coli_CDS	012725	GCF_900622635.1_B36	NZ_LR130545.1	lcl|NZ_LR130545.1_prot_WP_000139528.1_2217	Chromosome	none	2320666	2324568	fig|155864.8.peg.1885|Z2313|VBIEscCol44059_1885| ATP-dependent helicase HrpA [Escherichia coli O157:H7 str. EDL933 | 155864.8]
Escherichia_coli_CDS	012725	GCF_902810315.1_SC434	NZ_LR778142.1	lcl|NZ_LR778142.1_prot_WP_024231866.1_1853	Chromosome	none	1936321	1940223	fig|155864.8.peg.1885|Z2313|VBIEscCol44059_1885| ATP-dependent helicase HrpA [Escherichia coli O157:H7 str. EDL933 | 155864.8]
Escherichia_coli_CDS	012725	GCF_902810345.1_SC455	NZ_LR778146.1	lcl|NZ_LR778146.1_prot_WP_024231866.1_1120	Chromosome	none	1190033	1193935	fig|155864.8.peg.1885|Z2313|VBIEscCol44059_1885| ATP-dependent helicase HrpA [Escherichia coli O157:H7 str. EDL933 | 155864.8]
Escherichia_coli_CDS	012725	GCF_902810395.1_SC477	NZ_LR778152.1	lcl|NZ_LR778152.1_prot_WP_024231866.1_1120	Chromosome	none	1190214	1194116	fig|155864.8.peg.1885|Z2313|VBIEscCol44059_1885| ATP-dependent helicase HrpA [Escherichia coli O157:H7 str. EDL933 | 155864.8]
Escherichia_coli_CDS	012735	GCF_000009565.1_ASM956v1	NC_012892.2	lcl|NC_012892.2_prot_WP_000927064.1_1972	Chromosome	none	2027905	2028651	gi|117624251|ref|YP_853164.1| glycosyl transferase [Escherichia coli APEC O1]
Escherichia_coli_CDS	012735	GCF_000022345.1_ASM2234v1	NC_012759.1	lcl|NC_012759.1_prot_WP_000927089.1_1951	Chromosome	none	2019411	2020157	gi|117624251|ref|YP_853164.1| glycosyl transferase [Escherichia coli APEC O1]
Escherichia_coli_CDS	012735	GCF_000022665.1_ASM2266v1	NC_012971.2	lcl|NC_012971.2_prot_WP_000927064.1_1975	Chromosome	none	2027911	2028657	gi|117624251|ref|YP_853164.1| glycosyl transferase [Escherichia coli APEC O1]
Escherichia_coli_CDS	012735	GCF_000023665.1_ASM2366v1	NC_012947.1	lcl|NC_012947.1_prot_WP_000927064.1_1576	Chromosome	none	1711151	1711897	gi|117624251|ref|YP_853164.1| glycosyl transferase [Escherichia coli APEC O1]
Escherichia_coli_CDS	012735	GCF_000270105.1_ASM27010v1	NC_017638.1	lcl|NC_017638.1_prot_WP_000927089.1_2033	Chromosome	none	2112706	2113452	gi|117624251|ref|YP_853164.1| glycosyl transferase [Escherichia coli APEC O1]
Escherichia_coli_CDS	012735	GCF_000499485.1_MYMC4100	NZ_HG738867.1	lcl|NZ_HG738867.1_prot_WP_000927089.1_1943	Chromosome	none	2017857	2018603	gi|117624251|ref|YP_853164.1| glycosyl transferase [Escherichia coli APEC O1]
Escherichia_coli_CDS	012735	GCF_000800215.1_ASM80021v1	NZ_CP009644.1	lcl|NZ_CP009644.1_prot_WP_000927089.1_2044	Chromosome	none	2119012	2119758	gi|117624251|ref|YP_853164.1| glycosyl transferase [Escherichia coli APEC O1]
Escherichia_coli_CDS	012735	GCF_000800765.1_ASM80076v1	NZ_CP009789.1	lcl|NZ_CP009789.1_prot_WP_000927089.1_2044	Chromosome	none	2119013	2119759	gi|117624251|ref|YP_853164.1| glycosyl transferase [Escherichia coli APEC O1]
Escherichia_coli_CDS	012735	GCF_000830035.1_ASM83003v1	NZ_CP010585.1	lcl|NZ_CP010585.1_prot_WP_000927064.1_1981	Chromosome	none	2027911	2028657	gi|117624251|ref|YP_853164.1| glycosyl transferase [Escherichia coli APEC O1]
Escherichia_coli_CDS	012735	GCF_000833145.1_ASM83314v1	NZ_CP010816.1	lcl|NZ_CP010816.1_prot_WP_000927064.1_1941	Chromosome	none	1997076	1997822	gi|117624251|ref|YP_853164.1| glycosyl transferase [Escherichia coli APEC O1]
Escherichia_coli_CDS	012735	GCF_000833635.2_ASM83363v2	NZ_CP011124.1	lcl|NZ_CP011124.1_prot_WP_000927089.1_2496	Chromosome	none	2745170	2745916	gi|117624251|ref|YP_853164.1| glycosyl transferase [Escherichia coli APEC O1]
Escherichia_coli_CDS	012735	GCF_000952955.1_EcRV308Chr	NZ_LM995446.1	lcl|NZ_LM995446.1_prot_WP_000927089.1_2003	Chromosome	none	2076958	2077704	gi|117624251|ref|YP_853164.1| glycosyl transferase [Escherichia coli APEC O1]
Escherichia_coli_CDS	012735	GCF_000953515.1_EcHMS174Chr	NZ_LM993812.1	lcl|NZ_LM993812.1_prot_WP_000927089.1_1999	Chromosome	none	2080511	2081257	gi|117624251|ref|YP_853164.1| glycosyl transferase [Escherichia coli APEC O1]
Escherichia_coli_CDS	012735	GCF_000974535.1_ASM97453v1	NZ_CP010441.1	lcl|NZ_CP010441.1_prot_WP_000927089.1_2712	Chromosome	none	2871661	2872407	gi|117624251|ref|YP_853164.1| glycosyl transferase [Escherichia coli APEC O1]
Escherichia_coli_CDS	012735	GCF_000974825.1_ASM97482v1	NZ_CP010443.1	lcl|NZ_CP010443.1_prot_WP_000927089.1_2711	Chromosome	none	2870887	2871633	gi|117624251|ref|YP_853164.1| glycosyl transferase [Escherichia coli APEC O1]
Escherichia_coli_CDS	012735	GCF_001039415.1_ASM103941v1	NZ_CP011938.1	lcl|NZ_CP011938.1_prot_WP_000927064.1_1976	Chromosome	none	2027338	2028084	gi|117624251|ref|YP_853164.1| glycosyl transferase [Escherichia coli APEC O1]
Escherichia_coli_CDS	012735	GCF_001183645.1_ASM118364v1	NZ_CP012125.1	lcl|NZ_CP012125.1_prot_WP_000927089.1_2034	Chromosome	none	2112708	2113454	gi|117624251|ref|YP_853164.1| glycosyl transferase [Escherichia coli APEC O1]
Escherichia_coli_CDS	012735	GCF_001183665.1_ASM118366v1	NZ_CP012126.1	lcl|NZ_CP012126.1_prot_WP_000927089.1_2034	Chromosome	none	2112709	2113455	gi|117624251|ref|YP_853164.1| glycosyl transferase [Escherichia coli APEC O1]
Escherichia_coli_CDS	012735	GCF_001183685.1_ASM118368v1	NZ_CP012127.1	lcl|NZ_CP012127.1_prot_WP_000927089.1_2033	Chromosome	none	2110095	2110841	gi|117624251|ref|YP_853164.1| glycosyl transferase [Escherichia coli APEC O1]
Escherichia_coli_CDS	012735	GCF_001276585.2_ASM127658v2	NZ_CP011113.2	lcl|NZ_CP011113.2_prot_WP_000927089.1_2007	Chromosome	none	2091766	2092512	gi|117624251|ref|YP_853164.1| glycosyl transferase [Escherichia coli APEC O1]
Escherichia_coli_CDS	012735	GCF_001559615.2_ASM155961v2	NZ_CP014268.2	lcl|NZ_CP014268.2_prot_WP_000927064.1_2622	Chromosome	none	2756766	2757512	gi|117624251|ref|YP_853164.1| glycosyl transferase [Escherichia coli APEC O1]
Escherichia_coli_CDS	012735	GCF_001663075.1_ASM166307v1	NZ_CP016018.1	lcl|NZ_CP016018.1_prot_WP_000927089.1_1610	Chromosome	none	1749781	1750527	gi|117624251|ref|YP_853164.1| glycosyl transferase [Escherichia coli APEC O1]
Escherichia_coli_CDS	012735	GCF_001723505.1_ASM172350v1	NZ_CP017100.1	lcl|NZ_CP017100.1_prot_WP_000927089.1_2015	Chromosome	none	2075210	2075956	gi|117624251|ref|YP_853164.1| glycosyl transferase [Escherichia coli APEC O1]
Escherichia_coli_CDS	012735	GCF_002090355.1_ASM209035v1	NZ_CP020368.1	lcl|NZ_CP020368.1_prot_WP_000927064.1_1957	Chromosome	none	2010094	2010840	gi|117624251|ref|YP_853164.1| glycosyl transferase [Escherichia coli APEC O1]
Escherichia_coli_CDS	012735	GCF_002118095.1_ASM211809v1	NZ_CP013952.1	lcl|NZ_CP013952.1_prot_WP_000927089.1_3474	Chromosome	none	3756586	3757332	gi|117624251|ref|YP_853164.1| glycosyl transferase [Escherichia coli APEC O1]
Escherichia_coli_CDS	012735	GCF_002899495.1_ASM289949v1	NZ_CP026026.1	lcl|NZ_CP026026.1_prot_WP_000927089.1_2057	Chromosome	none	2126928	2127674	gi|117624251|ref|YP_853164.1| glycosyl transferase [Escherichia coli APEC O1]
Escherichia_coli_CDS	012735	GCF_002934025.1_ASM293402v1	NZ_CP026612.1	lcl|NZ_CP026612.1_prot_WP_104460190.1_3425	Chromosome	none	3654899	3655645	gi|117624251|ref|YP_853164.1| glycosyl transferase [Escherichia coli APEC O1]
Escherichia_coli_CDS	012735	GCF_003052665.1_ASM305266v1	NZ_CP028703.1	lcl|NZ_CP028703.1_prot_WP_000927089.1_2849	Chromosome	none	2988971	2989717	gi|117624251|ref|YP_853164.1| glycosyl transferase [Escherichia coli APEC O1]
Escherichia_coli_CDS	012735	GCF_003287245.1_ASM328724v1	NZ_CP029371.1	lcl|NZ_CP029371.1_prot_WP_000927064.1_48	Chromosome	none	56131	56877	gi|117624251|ref|YP_853164.1| glycosyl transferase [Escherichia coli APEC O1]
Escherichia_coli_CDS	012735	GCF_003367885.1_ASM336788v1	NZ_CP031214.1	lcl|NZ_CP031214.1_prot_WP_000927089.1_1658	Chromosome	none	1793644	1794390	gi|117624251|ref|YP_853164.1| glycosyl transferase [Escherichia coli APEC O1]
Escherichia_coli_CDS	012735	GCF_004022505.2_ASM402250v2	NZ_CP034953.2	lcl|NZ_CP034953.2_prot_WP_000927089.1_1616	Chromosome	none	1751415	1752161	gi|117624251|ref|YP_853164.1| glycosyl transferase [Escherichia coli APEC O1]
Escherichia_coli_CDS	012735	GCF_005954605.1_ASM595460v1	NZ_CP040664.1	lcl|NZ_CP040664.1_prot_WP_000927089.1_2029	Chromosome	none	2097878	2098624	gi|117624251|ref|YP_853164.1| glycosyl transferase [Escherichia coli APEC O1]
Escherichia_coli_CDS	012735	GCF_005954625.1_ASM595462v1	NZ_CP040663.1	lcl|NZ_CP040663.1_prot_WP_000927089.1_2032	Chromosome	none	2099500	2100246	gi|117624251|ref|YP_853164.1| glycosyl transferase [Escherichia coli APEC O1]
Escherichia_coli_CDS	012735	GCF_009663855.1_ASM966385v1	NZ_CP045977.1	lcl|NZ_CP045977.1_prot_WP_000927064.1_1933	Chromosome	none	1997077	1997823	gi|117624251|ref|YP_853164.1| glycosyl transferase [Escherichia coli APEC O1]
Escherichia_coli_CDS	012735	GCF_009832985.1_ASM983298v1	NZ_CP047231.1	lcl|NZ_CP047231.1_prot_WP_000927064.1_1935	Chromosome	none	1999522	2000268	gi|117624251|ref|YP_853164.1| glycosyl transferase [Escherichia coli APEC O1]
Escherichia_coli_CDS	012735	GCF_011404755.1_ASM1140475v1	NZ_AP021895.1	lcl|NZ_AP021895.1_prot_WP_000927076.1_1588	Chromosome	none	1720628	1721374	gi|117624251|ref|YP_853164.1| glycosyl transferase [Escherichia coli APEC O1]
Escherichia_coli_CDS	012735	GCF_013112335.1_ASM1311233v1	NZ_CP053259.1	lcl|NZ_CP053259.1_prot_WP_032179165.1_1604	Chromosome	none	1758686	1759432	gi|117624251|ref|YP_853164.1| glycosyl transferase [Escherichia coli APEC O1]
Escherichia_coli_CDS	012735	GCF_013166855.1_ASM1316685v1	NZ_CP053592.1	lcl|NZ_CP053592.1_prot_WP_000927064.1_2191	Chromosome	none	2406660	2407406	gi|117624251|ref|YP_853164.1| glycosyl transferase [Escherichia coli APEC O1]
Escherichia_coli_CDS	012735	GCF_013166875.1_ASM1316687v1	NZ_CP053594.1	lcl|NZ_CP053594.1_prot_WP_000927064.1_2190	Chromosome	none	2406300	2407046	gi|117624251|ref|YP_853164.1| glycosyl transferase [Escherichia coli APEC O1]
Escherichia_coli_CDS	012735	GCF_013166895.1_ASM1316689v1	NZ_CP053597.1	lcl|NZ_CP053597.1_prot_WP_000927064.1_2190	Chromosome	none	2406689	2407435	gi|117624251|ref|YP_853164.1| glycosyl transferase [Escherichia coli APEC O1]
Escherichia_coli_CDS	012735	GCF_013166915.1_ASM1316691v1	NZ_CP053595.1	lcl|NZ_CP053595.1_prot_WP_000927064.1_2194	Chromosome	none	2408026	2408772	gi|117624251|ref|YP_853164.1| glycosyl transferase [Escherichia coli APEC O1]
Escherichia_coli_CDS	012735	GCF_013166935.1_ASM1316693v1	NZ_CP053599.1	lcl|NZ_CP053599.1_prot_WP_000927064.1_2188	Chromosome	none	2406689	2407435	gi|117624251|ref|YP_853164.1| glycosyl transferase [Escherichia coli APEC O1]
Escherichia_coli_CDS	012735	GCF_013166955.1_ASM1316695v1	NZ_CP053600.1	lcl|NZ_CP053600.1_prot_WP_000927064.1_1981	Chromosome	none	2029421	2030167	gi|117624251|ref|YP_853164.1| glycosyl transferase [Escherichia coli APEC O1]
Escherichia_coli_CDS	012735	GCF_013166975.1_ASM1316697v1	NZ_CP053601.1	lcl|NZ_CP053601.1_prot_WP_000927064.1_1939	Chromosome	none	1998372	1999118	gi|117624251|ref|YP_853164.1| glycosyl transferase [Escherichia coli APEC O1]
Escherichia_coli_CDS	012735	GCF_013167015.1_ASM1316701v1	NZ_CP053602.1	lcl|NZ_CP053602.1_prot_WP_000927064.1_1978	Chromosome	none	2029209	2029955	gi|117624251|ref|YP_853164.1| glycosyl transferase [Escherichia coli APEC O1]
Escherichia_coli_CDS	012735	GCF_014075595.1_ASM1407559v1	NZ_CP050040.1	lcl|NZ_CP050040.1_prot_WP_000927089.1_1567	Chromosome	none	1709205	1709951	gi|117624251|ref|YP_853164.1| glycosyl transferase [Escherichia coli APEC O1]
Escherichia_coli_CDS	012735	GCF_014263375.1_ASM1426337v1	NZ_CP060121.1	lcl|NZ_CP060121.1_prot_WP_000927064.1_1941	Chromosome	none	1997076	1997822	gi|117624251|ref|YP_853164.1| glycosyl transferase [Escherichia coli APEC O1]
Escherichia_coli_CDS	012735	GCF_900474625.1_39888_E01	NZ_LS483303.1	lcl|NZ_LS483303.1_prot_WP_000927089.1_1569	Chromosome	none	1713760	1714506	gi|117624251|ref|YP_853164.1| glycosyl transferase [Escherichia coli APEC O1]
Escherichia_coli_CDS	012735	GCF_900635175.1_38936_C01	NZ_LR134075.1	lcl|NZ_LR134075.1_prot_WP_040080325.1_1583	Chromosome	none	1721991	1722737	gi|117624251|ref|YP_853164.1| glycosyl transferase [Escherichia coli APEC O1]
Escherichia_coli_CDS	012735	GCF_900636115.1_39038_A01	NZ_LR134227.1	lcl|NZ_LR134227.1_prot_WP_000927041.1_1601	Chromosome	none	1728875	1729621	gi|117624251|ref|YP_853164.1| glycosyl transferase [Escherichia coli APEC O1]
Escherichia_coli_CDS	012735	GCF_900636145.1_39111_A02	NZ_LR134231.1	lcl|NZ_LR134231.1_prot_WP_069375799.1_1579	Chromosome	none	1713017	1713763	gi|117624251|ref|YP_853164.1| glycosyl transferase [Escherichia coli APEC O1]
Escherichia_coli_CDS	012735	GCF_900636305.1_40415_B02	NZ_LR134248.1	lcl|NZ_LR134248.1_prot_WP_000927064.1_1608	Chromosome	none	1756810	1757556	gi|117624251|ref|YP_853164.1| glycosyl transferase [Escherichia coli APEC O1]
Escherichia_coli_CDS	012740	GCF_000227625.1_ASM22762v1	NC_017646.1	lcl|NC_017646.1_prot_WP_000824114.1_4915	Chromosome	none	5176693	5177232	VFG000874(gb|NP_757242) (fimI) Fimbrin-like protein fimI precursor [Type 1 fimbriae (VF0221)] [Escherichia coli CFT073]
Escherichia_coli_CDS	012740	GCF_000714595.1_ASM71459v1	NZ_CP007799.1	lcl|NZ_CP007799.1_prot_WP_000824114.1_4695	Chromosome	none	4983178	4983717	VFG000874(gb|NP_757242) (fimI) Fimbrin-like protein fimI precursor [Type 1 fimbriae (VF0221)] [Escherichia coli CFT073]
Escherichia_coli_CDS	012740	GCF_001007915.1_ASM100791v1	NZ_CP011416.1	lcl|NZ_CP011416.1_prot_WP_000824114.1_2591	Chromosome	none	2756556	2757095	VFG000874(gb|NP_757242) (fimI) Fimbrin-like protein fimI precursor [Type 1 fimbriae (VF0221)] [Escherichia coli CFT073]
Escherichia_coli_CDS	012740	GCF_001677475.1_ASM167747v1	NZ_CP015229.1	lcl|NZ_CP015229.1_prot_WP_000824114.1_5093	Chromosome	none	5331883	5332422	VFG000874(gb|NP_757242) (fimI) Fimbrin-like protein fimI precursor [Type 1 fimbriae (VF0221)] [Escherichia coli CFT073]
Escherichia_coli_CDS	012740	GCF_001677495.1_ASM167749v1	NZ_CP015228.1	lcl|NZ_CP015228.1_prot_WP_000824092.1_4949	Chromosome	none	5136291	5136830	VFG000874(gb|NP_757242) (fimI) Fimbrin-like protein fimI precursor [Type 1 fimbriae (VF0221)] [Escherichia coli CFT073]
Escherichia_coli_CDS	012740	GCF_001678965.1_ASM167896v1	NZ_CP013663.1	lcl|NZ_CP013663.1_prot_WP_000824092.1_4890	Chromosome	none	5085584	5086123	VFG000874(gb|NP_757242) (fimI) Fimbrin-like protein fimI precursor [Type 1 fimbriae (VF0221)] [Escherichia coli CFT073]
Escherichia_coli_CDS	012740	GCF_001901145.1_ASM190114v1	NZ_CP010206.1	lcl|NZ_CP010206.1_prot_WP_000824114.1_3360	Chromosome	none	3506474	3507013	VFG000874(gb|NP_757242) (fimI) Fimbrin-like protein fimI precursor [Type 1 fimbriae (VF0221)] [Escherichia coli CFT073]
Escherichia_coli_CDS	012740	GCF_001901165.1_ASM190116v1	NZ_CP010213.1	lcl|NZ_CP010213.1_prot_WP_000824114.1_4163	Chromosome	none	4359889	4360428	VFG000874(gb|NP_757242) (fimI) Fimbrin-like protein fimI precursor [Type 1 fimbriae (VF0221)] [Escherichia coli CFT073]
Escherichia_coli_CDS	012740	GCF_002055635.1_ASM205563v1	NZ_CP020048.1	lcl|NZ_CP020048.1_prot_WP_000824092.1_1822	Chromosome	none	1912477	1913016	VFG000874(gb|NP_757242) (fimI) Fimbrin-like protein fimI precursor [Type 1 fimbriae (VF0221)] [Escherichia coli CFT073]
Escherichia_coli_CDS	012740	GCF_002057245.1_ASM205724v1	NZ_CP020106.1	lcl|NZ_CP020106.1_prot_WP_000824115.1_4746	Chromosome	none	4809528	4810067	VFG000874(gb|NP_757242) (fimI) Fimbrin-like protein fimI precursor [Type 1 fimbriae (VF0221)] [Escherichia coli CFT073]
Escherichia_coli_CDS	012740	GCF_002156825.1_ASM215682v1	NZ_CP021335.1	lcl|NZ_CP021335.1_prot_WP_000824107.1_5102	Chromosome	none	5253141	5253680	VFG000874(gb|NP_757242) (fimI) Fimbrin-like protein fimI precursor [Type 1 fimbriae (VF0221)] [Escherichia coli CFT073]
Escherichia_coli_CDS	012740	GCF_002180095.1_ASM218009v1	NZ_CP021535.1	lcl|NZ_CP021535.1_prot_WP_000824092.1_4496	Chromosome	none	4760417	4760956	VFG000874(gb|NP_757242) (fimI) Fimbrin-like protein fimI precursor [Type 1 fimbriae (VF0221)] [Escherichia coli CFT073]
Escherichia_coli_CDS	012740	GCF_002180275.1_ASM218027v1	NZ_CP021722.1	lcl|NZ_CP021722.1_prot_WP_000824092.1_4211	Chromosome	none	4474620	4475159	VFG000874(gb|NP_757242) (fimI) Fimbrin-like protein fimI precursor [Type 1 fimbriae (VF0221)] [Escherichia coli CFT073]
Escherichia_coli_CDS	012740	GCF_002211725.1_ASM221172v1	NZ_CP022154.1	lcl|NZ_CP022154.1_prot_WP_000824114.1_4250	Chromosome	none	4382048	4382587	VFG000874(gb|NP_757242) (fimI) Fimbrin-like protein fimI precursor [Type 1 fimbriae (VF0221)] [Escherichia coli CFT073]
Escherichia_coli_CDS	012740	GCF_002302315.1_ASM230231v1	NZ_CP023346.1	lcl|NZ_CP023346.1_prot_WP_000824105.1_4603	Chromosome	none	4872972	4873511	VFG000874(gb|NP_757242) (fimI) Fimbrin-like protein fimI precursor [Type 1 fimbriae (VF0221)] [Escherichia coli CFT073]
Escherichia_coli_CDS	012740	GCF_002741195.1_ASM274119v1	NZ_CP024232.1	lcl|NZ_CP024232.1_prot_WP_000824105.1_1376	Chromosome	none	1462551	1463090	VFG000874(gb|NP_757242) (fimI) Fimbrin-like protein fimI precursor [Type 1 fimbriae (VF0221)] [Escherichia coli CFT073]
Escherichia_coli_CDS	012740	GCF_002741595.1_ASM274159v1	NZ_CP024289.1	lcl|NZ_CP024289.1_prot_WP_000824114.1_3085	Chromosome	none	3213463	3214002	VFG000874(gb|NP_757242) (fimI) Fimbrin-like protein fimI precursor [Type 1 fimbriae (VF0221)] [Escherichia coli CFT073]
Escherichia_coli_CDS	012740	GCF_002787935.1_ASM278793v1	NZ_CP024821.1	lcl|NZ_CP024821.1_prot_WP_000824092.1_2274	Chromosome	none	2320837	2321376	VFG000874(gb|NP_757242) (fimI) Fimbrin-like protein fimI precursor [Type 1 fimbriae (VF0221)] [Escherichia coli CFT073]
Escherichia_coli_CDS	012740	GCF_002811555.3_ASM281155v3	NZ_CP027205.2	lcl|NZ_CP027205.2_prot_WP_000824105.1_3893	Chromosome	none	4117633	4118172	VFG000874(gb|NP_757242) (fimI) Fimbrin-like protein fimI precursor [Type 1 fimbriae (VF0221)] [Escherichia coli CFT073]
Escherichia_coli_CDS	012740	GCF_002844165.1_ASM284416v1	NZ_CP022407.1	lcl|NZ_CP022407.1_prot_WP_000824105.1_3006	Chromosome	none	3047102	3047641	VFG000874(gb|NP_757242) (fimI) Fimbrin-like protein fimI precursor [Type 1 fimbriae (VF0221)] [Escherichia coli CFT073]
Escherichia_coli_CDS	012740	GCF_002860085.1_ASM286008v1	NZ_CP019051.1	lcl|NZ_CP019051.1_prot_WP_000824114.1_647	Chromosome	none	718345	718884	VFG000874(gb|NP_757242) (fimI) Fimbrin-like protein fimI precursor [Type 1 fimbriae (VF0221)] [Escherichia coli CFT073]
Escherichia_coli_CDS	012740	GCF_002950035.1_ASM295003v1	NZ_CP026877.1	lcl|NZ_CP026877.1_prot_WP_000824093.1_3959	Chromosome	none	4064617	4065156	VFG000874(gb|NP_757242) (fimI) Fimbrin-like protein fimI precursor [Type 1 fimbriae (VF0221)] [Escherichia coli CFT073]
Escherichia_coli_CDS	012740	GCF_002951775.1_ASM295177v1	NZ_CP019259.1	lcl|NZ_CP019259.1_prot_WP_077253701.1_4142	Chromosome	none	4445322	4445861	VFG000874(gb|NP_757242) (fimI) Fimbrin-like protein fimI precursor [Type 1 fimbriae (VF0221)] [Escherichia coli CFT073]
Escherichia_coli_CDS	012740	GCF_003017765.1_ASM301776v1	NZ_CP027323.1	lcl|NZ_CP027323.1_prot_WP_000824110.1_4724	Chromosome	none	4901433	4901972	VFG000874(gb|NP_757242) (fimI) Fimbrin-like protein fimI precursor [Type 1 fimbriae (VF0221)] [Escherichia coli CFT073]
Escherichia_coli_CDS	012740	GCF_003018155.1_ASM301815v1	NZ_CP027548.1	lcl|NZ_CP027548.1_prot_WP_000824115.1_3682	Chromosome	none	3733349	3733888	VFG000874(gb|NP_757242) (fimI) Fimbrin-like protein fimI precursor [Type 1 fimbriae (VF0221)] [Escherichia coli CFT073]
Escherichia_coli_CDS	012740	GCF_003018615.1_ASM301861v1	NZ_CP027586.1	lcl|NZ_CP027586.1_prot_WP_000824110.1_2888	Chromosome	none	3014828	3015367	VFG000874(gb|NP_757242) (fimI) Fimbrin-like protein fimI precursor [Type 1 fimbriae (VF0221)] [Escherichia coli CFT073]
Escherichia_coli_CDS	012740	GCF_003018695.1_ASM301869v1	NZ_CP027317.1	lcl|NZ_CP027317.1_prot_WP_000824105.1_3653	Chromosome	none	3791130	3791669	VFG000874(gb|NP_757242) (fimI) Fimbrin-like protein fimI precursor [Type 1 fimbriae (VF0221)] [Escherichia coli CFT073]
Escherichia_coli_CDS	012740	GCF_003018775.1_ASM301877v1	NZ_CP027351.1	lcl|NZ_CP027351.1_prot_WP_000824105.1_1022	Chromosome	none	1132747	1133286	VFG000874(gb|NP_757242) (fimI) Fimbrin-like protein fimI precursor [Type 1 fimbriae (VF0221)] [Escherichia coli CFT073]
Escherichia_coli_CDS	012740	GCF_003018935.1_ASM301893v1	NZ_CP027435.1	lcl|NZ_CP027435.1_prot_WP_000824105.1_701	Chromosome	none	771457	771996	VFG000874(gb|NP_757242) (fimI) Fimbrin-like protein fimI precursor [Type 1 fimbriae (VF0221)] [Escherichia coli CFT073]
Escherichia_coli_CDS	012740	GCF_003019055.1_ASM301905v1	NZ_CP027454.1	lcl|NZ_CP027454.1_prot_WP_000824105.1_1221	Chromosome	none	1323008	1323547	VFG000874(gb|NP_757242) (fimI) Fimbrin-like protein fimI precursor [Type 1 fimbriae (VF0221)] [Escherichia coli CFT073]
Escherichia_coli_CDS	012740	GCF_003019175.1_ASM301917v1	NZ_CP027546.1	lcl|NZ_CP027546.1_prot_WP_000824105.1_4475	Chromosome	none	4551015	4551554	VFG000874(gb|NP_757242) (fimI) Fimbrin-like protein fimI precursor [Type 1 fimbriae (VF0221)] [Escherichia coli CFT073]
Escherichia_coli_CDS	012740	GCF_003031735.1_ASM303173v1	NZ_CP020509.1	lcl|NZ_CP020509.1_prot_WP_000824092.1_4168	Chromosome	none	4376338	4376877	VFG000874(gb|NP_757242) (fimI) Fimbrin-like protein fimI precursor [Type 1 fimbriae (VF0221)] [Escherichia coli CFT073]
Escherichia_coli_CDS	012740	GCF_003112145.1_ASM311214v1	NZ_CP028110.1	lcl|NZ_CP028110.1_prot_WP_000824105.1_5079	Chromosome	none	5262713	5263252	VFG000874(gb|NP_757242) (fimI) Fimbrin-like protein fimI precursor [Type 1 fimbriae (VF0221)] [Escherichia coli CFT073]
Escherichia_coli_CDS	012740	GCF_003571685.1_ASM357168v1	NZ_CP032204.1	lcl|NZ_CP032204.1_prot_WP_024188345.1_476	Chromosome	none	514361	514900	VFG000874(gb|NP_757242) (fimI) Fimbrin-like protein fimI precursor [Type 1 fimbriae (VF0221)] [Escherichia coli CFT073]
Escherichia_coli_CDS	012740	GCF_003956165.1_ASM395616v1	NZ_CP025856.1	lcl|NZ_CP025856.1_prot_WP_000824110.1_2146	Chromosome	none	2254816	2255355	VFG000874(gb|NP_757242) (fimI) Fimbrin-like protein fimI precursor [Type 1 fimbriae (VF0221)] [Escherichia coli CFT073]
Escherichia_coli_CDS	012740	GCF_003956205.1_ASM395620v1	NZ_CP025910.1	lcl|NZ_CP025910.1_prot_WP_000824105.1_515	Chromosome	none	548034	548573	VFG000874(gb|NP_757242) (fimI) Fimbrin-like protein fimI precursor [Type 1 fimbriae (VF0221)] [Escherichia coli CFT073]
Escherichia_coli_CDS	012740	GCF_003956325.1_ASM395632v1	NZ_CP025920.1	lcl|NZ_CP025920.1_prot_WP_000824105.1_1652	Chromosome	none	1722848	1723387	VFG000874(gb|NP_757242) (fimI) Fimbrin-like protein fimI precursor [Type 1 fimbriae (VF0221)] [Escherichia coli CFT073]
Escherichia_coli_CDS	012740	GCF_003956485.1_ASM395648v1	NZ_CP025916.1	lcl|NZ_CP025916.1_prot_WP_000824105.1_1607	Chromosome	none	1681970	1682509	VFG000874(gb|NP_757242) (fimI) Fimbrin-like protein fimI precursor [Type 1 fimbriae (VF0221)] [Escherichia coli CFT073]
Escherichia_coli_CDS	012740	GCF_004358385.1_ASM435838v1	NZ_CP037941.1	lcl|NZ_CP037941.1_prot_WP_000824105.1_1166	Chromosome	none	1263426	1263965	VFG000874(gb|NP_757242) (fimI) Fimbrin-like protein fimI precursor [Type 1 fimbriae (VF0221)] [Escherichia coli CFT073]
Escherichia_coli_CDS	012740	GCF_005037715.1_ASM503771v2	NZ_CP031910.1	lcl|NZ_CP031910.1_prot_WP_000824105.1_4559	Chromosome	none	4654661	4655200	VFG000874(gb|NP_757242) (fimI) Fimbrin-like protein fimI precursor [Type 1 fimbriae (VF0221)] [Escherichia coli CFT073]
Escherichia_coli_CDS	012740	GCF_008065435.1_ASM806543v1	NZ_CP042298.1	lcl|NZ_CP042298.1_prot_WP_077790467.1_2419	Chromosome	none	2445067	2445606	VFG000874(gb|NP_757242) (fimI) Fimbrin-like protein fimI precursor [Type 1 fimbriae (VF0221)] [Escherichia coli CFT073]
Escherichia_coli_CDS	012740	GCF_008761455.2_ASM876145v2	NZ_CP044311.1	lcl|NZ_CP044311.1_prot_WP_151039440.1_4697	Chromosome	none	4904161	4904700	VFG000874(gb|NP_757242) (fimI) Fimbrin-like protein fimI precursor [Type 1 fimbriae (VF0221)] [Escherichia coli CFT073]
Escherichia_coli_CDS	012740	GCF_008761475.2_ASM876147v2	NZ_CP044312.1	lcl|NZ_CP044312.1_prot_WP_151039440.1_369	Chromosome	none	391807	392346	VFG000874(gb|NP_757242) (fimI) Fimbrin-like protein fimI precursor [Type 1 fimbriae (VF0221)] [Escherichia coli CFT073]
Escherichia_coli_CDS	012740	GCF_008761495.2_ASM876149v2	NZ_CP044313.1	lcl|NZ_CP044313.1_prot_WP_151039440.1_3943	Chromosome	none	4072624	4073163	VFG000874(gb|NP_757242) (fimI) Fimbrin-like protein fimI precursor [Type 1 fimbriae (VF0221)] [Escherichia coli CFT073]
Escherichia_coli_CDS	012740	GCF_011045215.1_ASM1104521v1	NZ_CP049201.1	lcl|NZ_CP049201.1_prot_WP_000824114.1_4013	Chromosome	none	4238949	4239488	VFG000874(gb|NP_757242) (fimI) Fimbrin-like protein fimI precursor [Type 1 fimbriae (VF0221)] [Escherichia coli CFT073]
Escherichia_coli_CDS	012740	GCF_013085185.1_ASM1308518v1	NZ_CP053234.1	lcl|NZ_CP053234.1_prot_WP_000824110.1_1847	Chromosome	none	1917580	1918119	VFG000874(gb|NP_757242) (fimI) Fimbrin-like protein fimI precursor [Type 1 fimbriae (VF0221)] [Escherichia coli CFT073]
Escherichia_coli_CDS	012740	GCF_013201255.1_ASM1320125v1	NZ_CP053731.1	lcl|NZ_CP053731.1_prot_WP_000824110.1_2043	Chromosome	none	2153242	2153781	VFG000874(gb|NP_757242) (fimI) Fimbrin-like protein fimI precursor [Type 1 fimbriae (VF0221)] [Escherichia coli CFT073]
Escherichia_coli_CDS	012740	GCF_013340785.1_ASM1334078v1	NZ_AP023190.1	lcl|NZ_AP023190.1_prot_WP_000824116.1_3886	Chromosome	none	4219071	4219610	VFG000874(gb|NP_757242) (fimI) Fimbrin-like protein fimI precursor [Type 1 fimbriae (VF0221)] [Escherichia coli CFT073]
Escherichia_coli_CDS	012740	GCF_013340805.1_ASM1334080v1	NZ_AP023197.1	lcl|NZ_AP023197.1_prot_WP_000824116.1_3886	Chromosome	none	4219101	4219640	VFG000874(gb|NP_757242) (fimI) Fimbrin-like protein fimI precursor [Type 1 fimbriae (VF0221)] [Escherichia coli CFT073]
Escherichia_coli_CDS	012740	GCF_014854575.1_ASM1485457v1	NZ_CP062204.1	lcl|NZ_CP062204.1_prot_WP_000824110.1_4126	Chromosome	none	4320836	4321375	VFG000874(gb|NP_757242) (fimI) Fimbrin-like protein fimI precursor [Type 1 fimbriae (VF0221)] [Escherichia coli CFT073]
Escherichia_coli_CDS	012740	GCF_014854635.1_ASM1485463v1	NZ_CP062211.1	lcl|NZ_CP062211.1_prot_WP_000824092.1_449	Chromosome	none	489021	489560	VFG000874(gb|NP_757242) (fimI) Fimbrin-like protein fimI precursor [Type 1 fimbriae (VF0221)] [Escherichia coli CFT073]
Escherichia_coli_CDS	012740	GCF_016127695.1_ASM1612769v1	NZ_CP066032.1	lcl|NZ_CP066032.1_prot_WP_000824114.1_411	Chromosome	none	460944	461483	VFG000874(gb|NP_757242) (fimI) Fimbrin-like protein fimI precursor [Type 1 fimbriae (VF0221)] [Escherichia coli CFT073]
Escherichia_coli_CDS	012750	GCF_000010745.1_ASM1074v1	NC_013353.1	lcl|NC_013353.1_prot_WP_000726698.1_1638	Chromosome	none	1726911	1729190	fig|155864.8.peg.1785|Z2207|VBIEscCol44059_1785| Putative formate dehydrogenase oxidoreductase protein [Escherichia coli O157:H7 str. EDL933 | 155864.8]
Escherichia_coli_CDS	012750	GCF_000025165.1_ASM2516v1	NC_013941.1	lcl|NC_013941.1_prot_WP_000726734.1_1818	Chromosome	none	1909750	1912029	fig|155864.8.peg.1785|Z2207|VBIEscCol44059_1785| Putative formate dehydrogenase oxidoreductase protein [Escherichia coli O157:H7 str. EDL933 | 155864.8]
Escherichia_coli_CDS	012750	GCF_000245515.1_ASM24551v1	NC_017656.1	lcl|NC_017656.1_prot_WP_000726734.1_1811	Chromosome	none	1904286	1906565	fig|155864.8.peg.1785|Z2207|VBIEscCol44059_1785| Putative formate dehydrogenase oxidoreductase protein [Escherichia coli O157:H7 str. EDL933 | 155864.8]
Escherichia_coli_CDS	012750	GCF_000299455.1_ASM29945v1	NC_018658.1	lcl|NC_018658.1_prot_WP_000726696.1_2555	Chromosome	none	2651761	2654040	fig|155864.8.peg.1785|Z2207|VBIEscCol44059_1785| Putative formate dehydrogenase oxidoreductase protein [Escherichia coli O157:H7 str. EDL933 | 155864.8]
Escherichia_coli_CDS	012750	GCF_000714595.1_ASM71459v1	NZ_CP007799.1	lcl|NZ_CP007799.1_prot_WP_000726723.1_1642	Chromosome	none	1697937	1700216	fig|155864.8.peg.1785|Z2207|VBIEscCol44059_1785| Putative formate dehydrogenase oxidoreductase protein [Escherichia coli O157:H7 str. EDL933 | 155864.8]
Escherichia_coli_CDS	012750	GCF_000967155.2_HUSEC2011CHR1	NZ_HF572917.1	lcl|NZ_HF572917.1_prot_WP_000726696.1_1703	Chromosome	none	1796510	1798789	fig|155864.8.peg.1785|Z2207|VBIEscCol44059_1785| Putative formate dehydrogenase oxidoreductase protein [Escherichia coli O157:H7 str. EDL933 | 155864.8]
Escherichia_coli_CDS	012750	GCF_000986765.1_ASM98676v1	NZ_CP011331.1	lcl|NZ_CP011331.1_prot_WP_000726696.1_1899	Chromosome	none	1959948	1962227	fig|155864.8.peg.1785|Z2207|VBIEscCol44059_1785| Putative formate dehydrogenase oxidoreductase protein [Escherichia coli O157:H7 str. EDL933 | 155864.8]
Escherichia_coli_CDS	012750	GCF_001280345.1_ASM128034v1	NZ_CP012625.1	lcl|NZ_CP012625.1_prot_WP_000726723.1_2489	Chromosome	none	2574283	2576562	fig|155864.8.peg.1785|Z2207|VBIEscCol44059_1785| Putative formate dehydrogenase oxidoreductase protein [Escherichia coli O157:H7 str. EDL933 | 155864.8]
Escherichia_coli_CDS	012750	GCF_001420955.1_ASM142095v1	NZ_CP013025.1	lcl|NZ_CP013025.1_prot_WP_001695739.1_4611	Chromosome	none	4863508	4865787	fig|155864.8.peg.1785|Z2207|VBIEscCol44059_1785| Putative formate dehydrogenase oxidoreductase protein [Escherichia coli O157:H7 str. EDL933 | 155864.8]
Escherichia_coli_CDS	012750	GCF_001644745.1_ASM164474v1	NZ_CP015241.1	lcl|NZ_CP015241.1_prot_WP_000726734.1_4557	Chromosome	none	4870850	4873129	fig|155864.8.peg.1785|Z2207|VBIEscCol44059_1785| Putative formate dehydrogenase oxidoreductase protein [Escherichia coli O157:H7 str. EDL933 | 155864.8]
Escherichia_coli_CDS	012750	GCF_001678965.1_ASM167896v1	NZ_CP013663.1	lcl|NZ_CP013663.1_prot_WP_000726696.1_1825	Chromosome	none	1881746	1884025	fig|155864.8.peg.1785|Z2207|VBIEscCol44059_1785| Putative formate dehydrogenase oxidoreductase protein [Escherichia coli O157:H7 str. EDL933 | 155864.8]
Escherichia_coli_CDS	012750	GCF_002057245.1_ASM205724v1	NZ_CP020106.1	lcl|NZ_CP020106.1_prot_WP_032314148.1_2769	Chromosome	none	2821561	2823840	fig|155864.8.peg.1785|Z2207|VBIEscCol44059_1785| Putative formate dehydrogenase oxidoreductase protein [Escherichia coli O157:H7 str. EDL933 | 155864.8]
Escherichia_coli_CDS	012750	GCF_002214745.2_ASM221474v2	NZ_CP016828.1	lcl|NZ_CP016828.1_prot_WP_000726696.1_2496	Chromosome	none	2599803	2602082	fig|155864.8.peg.1785|Z2207|VBIEscCol44059_1785| Putative formate dehydrogenase oxidoreductase protein [Escherichia coli O157:H7 str. EDL933 | 155864.8]
Escherichia_coli_CDS	012750	GCF_002302315.1_ASM230231v1	NZ_CP023346.1	lcl|NZ_CP023346.1_prot_WP_000726686.1_1603	Chromosome	none	1703014	1705293	fig|155864.8.peg.1785|Z2207|VBIEscCol44059_1785| Putative formate dehydrogenase oxidoreductase protein [Escherichia coli O157:H7 str. EDL933 | 155864.8]
Escherichia_coli_CDS	012750	GCF_002393365.1_ASM239336v1	NZ_CP023535.1	lcl|NZ_CP023535.1_prot_WP_000726696.1_467	Chromosome	none	471034	473313	fig|155864.8.peg.1785|Z2207|VBIEscCol44059_1785| Putative formate dehydrogenase oxidoreductase protein [Escherichia coli O157:H7 str. EDL933 | 155864.8]
Escherichia_coli_CDS	012750	GCF_002803805.1_ASM280380v2	NZ_CP024978.1	lcl|NZ_CP024978.1_prot_WP_063079458.1_4642	Chromosome	none	4774324	4776603	fig|155864.8.peg.1785|Z2207|VBIEscCol44059_1785| Putative formate dehydrogenase oxidoreductase protein [Escherichia coli O157:H7 str. EDL933 | 155864.8]
Escherichia_coli_CDS	012750	GCF_002844685.1_ASM284468v1	NZ_CP025328.1	lcl|NZ_CP025328.1_prot_WP_000726723.1_1651	Chromosome	none	1676315	1678594	fig|155864.8.peg.1785|Z2207|VBIEscCol44059_1785| Putative formate dehydrogenase oxidoreductase protein [Escherichia coli O157:H7 str. EDL933 | 155864.8]
Escherichia_coli_CDS	012750	GCF_002951775.1_ASM295177v1	NZ_CP019259.1	lcl|NZ_CP019259.1_prot_WP_000726691.1_2521	Chromosome	none	2740083	2742362	fig|155864.8.peg.1785|Z2207|VBIEscCol44059_1785| Putative formate dehydrogenase oxidoreductase protein [Escherichia coli O157:H7 str. EDL933 | 155864.8]
Escherichia_coli_CDS	012750	GCF_002983645.1_ASM298364v1	NZ_CP027394.1	lcl|NZ_CP027394.1_prot_WP_000726696.1_374	Chromosome	none	382638	384917	fig|155864.8.peg.1785|Z2207|VBIEscCol44059_1785| Putative formate dehydrogenase oxidoreductase protein [Escherichia coli O157:H7 str. EDL933 | 155864.8]
Escherichia_coli_CDS	012750	GCF_003017375.1_ASM301737v1	NZ_CP027219.1	lcl|NZ_CP027219.1_prot_WP_000726699.1_2367	Chromosome	none	2385955	2388234	fig|155864.8.peg.1785|Z2207|VBIEscCol44059_1785| Putative formate dehydrogenase oxidoreductase protein [Escherichia coli O157:H7 str. EDL933 | 155864.8]
Escherichia_coli_CDS	012750	GCF_003018495.1_ASM301849v1	NZ_CP027552.1	lcl|NZ_CP027552.1_prot_WP_044805978.1_3214	Chromosome	none	3345104	3347383	fig|155864.8.peg.1785|Z2207|VBIEscCol44059_1785| Putative formate dehydrogenase oxidoreductase protein [Escherichia coli O157:H7 str. EDL933 | 155864.8]
Escherichia_coli_CDS	012750	GCF_003018995.1_ASM301899v1	NZ_CP027362.1	lcl|NZ_CP027362.1_prot_WP_000726699.1_174	Chromosome	none	160155	162434	fig|155864.8.peg.1785|Z2207|VBIEscCol44059_1785| Putative formate dehydrogenase oxidoreductase protein [Escherichia coli O157:H7 str. EDL933 | 155864.8]
Escherichia_coli_CDS	012750	GCF_003019175.1_ASM301917v1	NZ_CP027546.1	lcl|NZ_CP027546.1_prot_WP_000726678.1_962	Chromosome	none	917266	919545	fig|155864.8.peg.1785|Z2207|VBIEscCol44059_1785| Putative formate dehydrogenase oxidoreductase protein [Escherichia coli O157:H7 str. EDL933 | 155864.8]
Escherichia_coli_CDS	012750	GCF_003020885.1_ASM302088v1	NZ_CP026853.1	lcl|NZ_CP026853.1_prot_WP_000726719.1_1567	Chromosome	none	1620565	1622844	fig|155864.8.peg.1785|Z2207|VBIEscCol44059_1785| Putative formate dehydrogenase oxidoreductase protein [Escherichia coli O157:H7 str. EDL933 | 155864.8]
Escherichia_coli_CDS	012750	GCF_003433275.1_ASM343327v1	NZ_CP009050.1	lcl|NZ_CP009050.1_prot_WP_000726696.1_1763	Chromosome	none	1837677	1839956	fig|155864.8.peg.1785|Z2207|VBIEscCol44059_1785| Putative formate dehydrogenase oxidoreductase protein [Escherichia coli O157:H7 str. EDL933 | 155864.8]
Escherichia_coli_CDS	012750	GCF_003966795.1_ASM396679v1	NZ_AP018488.1	lcl|NZ_AP018488.1_prot_WP_000726734.1_1831	Chromosome	none	1937238	1939517	fig|155864.8.peg.1785|Z2207|VBIEscCol44059_1785| Putative formate dehydrogenase oxidoreductase protein [Escherichia coli O157:H7 str. EDL933 | 155864.8]
Escherichia_coli_CDS	012750	GCF_004358385.1_ASM435838v1	NZ_CP037941.1	lcl|NZ_CP037941.1_prot_WP_032345414.1_3100	Chromosome	none	3193366	3195645	fig|155864.8.peg.1785|Z2207|VBIEscCol44059_1785| Putative formate dehydrogenase oxidoreductase protein [Escherichia coli O157:H7 str. EDL933 | 155864.8]
Escherichia_coli_CDS	012750	GCF_005014075.1_ASM501407v1	NZ_CP031902.1	lcl|NZ_CP031902.1_prot_WP_000726696.1_2559	Chromosome	none	2655675	2657954	fig|155864.8.peg.1785|Z2207|VBIEscCol44059_1785| Putative formate dehydrogenase oxidoreductase protein [Escherichia coli O157:H7 str. EDL933 | 155864.8]
Escherichia_coli_CDS	012750	GCF_005037795.1_ASM503779v2	NZ_CP031908.1	lcl|NZ_CP031908.1_prot_WP_000726699.1_2523	Chromosome	none	2591452	2593731	fig|155864.8.peg.1785|Z2207|VBIEscCol44059_1785| Putative formate dehydrogenase oxidoreductase protein [Escherichia coli O157:H7 str. EDL933 | 155864.8]
Escherichia_coli_CDS	012750	GCF_007833255.1_ASM783325v1	NZ_CP042246.1	lcl|NZ_CP042246.1_prot_WP_000726723.1_2426	Chromosome	none	2567831	2570110	fig|155864.8.peg.1785|Z2207|VBIEscCol44059_1785| Putative formate dehydrogenase oxidoreductase protein [Escherichia coli O157:H7 str. EDL933 | 155864.8]
Escherichia_coli_CDS	012750	GCF_008065455.1_ASM806545v1	NZ_CP042350.1	lcl|NZ_CP042350.1_prot_WP_000726691.1_1612	Chromosome	none	1702357	1704636	fig|155864.8.peg.1785|Z2207|VBIEscCol44059_1785| Putative formate dehydrogenase oxidoreductase protein [Escherichia coli O157:H7 str. EDL933 | 155864.8]
Escherichia_coli_CDS	012750	GCF_008925965.1_ASM892596v1	NZ_CP032789.1	lcl|NZ_CP032789.1_prot_WP_000726734.1_2692	Chromosome	none	2712549	2714828	fig|155864.8.peg.1785|Z2207|VBIEscCol44059_1785| Putative formate dehydrogenase oxidoreductase protein [Escherichia coli O157:H7 str. EDL933 | 155864.8]
Escherichia_coli_CDS	012750	GCF_009867015.2_ASM986701v2	NZ_CP026935.2	lcl|NZ_CP026935.2_prot_WP_000726691.1_2465	Chromosome	none	2570537	2572816	fig|155864.8.peg.1785|Z2207|VBIEscCol44059_1785| Putative formate dehydrogenase oxidoreductase protein [Escherichia coli O157:H7 str. EDL933 | 155864.8]
Escherichia_coli_CDS	012750	GCF_013085185.1_ASM1308518v1	NZ_CP053234.1	lcl|NZ_CP053234.1_prot_WP_000726675.1_1476	Chromosome	none	1489619	1491898	fig|155864.8.peg.1785|Z2207|VBIEscCol44059_1785| Putative formate dehydrogenase oxidoreductase protein [Escherichia coli O157:H7 str. EDL933 | 155864.8]
Escherichia_coli_CDS	012750	GCF_013167495.1_ASM1316749v1	NZ_CP038336.1	lcl|NZ_CP038336.1_prot_WP_000726734.1_2692	Chromosome	none	2740765	2743044	fig|155864.8.peg.1785|Z2207|VBIEscCol44059_1785| Putative formate dehydrogenase oxidoreductase protein [Escherichia coli O157:H7 str. EDL933 | 155864.8]
Escherichia_coli_CDS	012750	GCF_013167795.1_ASM1316779v1	NZ_CP038374.1	lcl|NZ_CP038374.1_prot_WP_171880471.1_2525	Chromosome	none	2725285	2727564	fig|155864.8.peg.1785|Z2207|VBIEscCol44059_1785| Putative formate dehydrogenase oxidoreductase protein [Escherichia coli O157:H7 str. EDL933 | 155864.8]
Escherichia_coli_CDS	012750	GCF_013168115.1_ASM1316811v1	NZ_CP038412.1	lcl|NZ_CP038412.1_prot_WP_000726736.1_2831	Chromosome	none	2889069	2891348	fig|155864.8.peg.1785|Z2207|VBIEscCol44059_1785| Putative formate dehydrogenase oxidoreductase protein [Escherichia coli O157:H7 str. EDL933 | 155864.8]
Escherichia_coli_CDS	012750	GCF_013315715.1_ASM1331571v1	NZ_CP054363.1	lcl|NZ_CP054363.1_prot_WP_001695739.1_230	Chromosome	none	256308	258587	fig|155864.8.peg.1785|Z2207|VBIEscCol44059_1785| Putative formate dehydrogenase oxidoreductase protein [Escherichia coli O157:H7 str. EDL933 | 155864.8]
Escherichia_coli_CDS	012750	GCF_014170675.1_ASM1417067v1	NZ_CP059917.1	lcl|NZ_CP059917.1_prot_WP_001695739.1_2223	Chromosome	none	2362234	2364513	fig|155864.8.peg.1785|Z2207|VBIEscCol44059_1785| Putative formate dehydrogenase oxidoreductase protein [Escherichia coli O157:H7 str. EDL933 | 155864.8]
Escherichia_coli_CDS	012750	GCF_014607515.1_ASM1460751v1	NZ_CP024659.1	lcl|NZ_CP024659.1_prot_WP_000726699.1_1770	Chromosome	none	1842774	1845053	fig|155864.8.peg.1785|Z2207|VBIEscCol44059_1785| Putative formate dehydrogenase oxidoreductase protein [Escherichia coli O157:H7 str. EDL933 | 155864.8]
Escherichia_coli_CDS	012750	GCF_014607535.1_ASM1460753v1	NZ_CP031343.1	lcl|NZ_CP031343.1_prot_WP_000726699.1_1770	Chromosome	none	1842773	1845052	fig|155864.8.peg.1785|Z2207|VBIEscCol44059_1785| Putative formate dehydrogenase oxidoreductase protein [Escherichia coli O157:H7 str. EDL933 | 155864.8]
Escherichia_coli_CDS	012750	GCF_014607555.1_ASM1460755v1	NZ_CP031355.1	lcl|NZ_CP031355.1_prot_WP_000726699.1_1205	Chromosome	none	1282082	1284361	fig|155864.8.peg.1785|Z2207|VBIEscCol44059_1785| Putative formate dehydrogenase oxidoreductase protein [Escherichia coli O157:H7 str. EDL933 | 155864.8]
Escherichia_coli_CDS	012750	GCF_014607575.1_ASM1460757v1	NZ_CP035767.1	lcl|NZ_CP035767.1_prot_WP_000726699.1_1884	Chromosome	none	1931787	1934066	fig|155864.8.peg.1785|Z2207|VBIEscCol44059_1785| Putative formate dehydrogenase oxidoreductase protein [Escherichia coli O157:H7 str. EDL933 | 155864.8]
Escherichia_coli_CDS	012750	GCF_014622965.1_ASM1462296v1	NZ_CP031341.1	lcl|NZ_CP031341.1_prot_WP_000726699.1_1911	Chromosome	none	1965813	1968092	fig|155864.8.peg.1785|Z2207|VBIEscCol44059_1785| Putative formate dehydrogenase oxidoreductase protein [Escherichia coli O157:H7 str. EDL933 | 155864.8]
Escherichia_coli_CDS	012750	GCF_014622985.1_ASM1462298v1	NZ_CP035772.1	lcl|NZ_CP035772.1_prot_WP_000726699.1_2407	Chromosome	none	2456274	2458553	fig|155864.8.peg.1785|Z2207|VBIEscCol44059_1785| Putative formate dehydrogenase oxidoreductase protein [Escherichia coli O157:H7 str. EDL933 | 155864.8]
Escherichia_coli_CDS	012750	GCF_014623185.1_ASM1462318v1	NZ_CP035770.1	lcl|NZ_CP035770.1_prot_WP_000726699.1_1205	Chromosome	none	1282125	1284404	fig|155864.8.peg.1785|Z2207|VBIEscCol44059_1785| Putative formate dehydrogenase oxidoreductase protein [Escherichia coli O157:H7 str. EDL933 | 155864.8]
Escherichia_coli_CDS	012750	GCF_014623205.1_ASM1462320v1	NZ_CP035768.1	lcl|NZ_CP035768.1_prot_WP_000726699.1_1207	Chromosome	none	1286199	1288478	fig|155864.8.peg.1785|Z2207|VBIEscCol44059_1785| Putative formate dehydrogenase oxidoreductase protein [Escherichia coli O157:H7 str. EDL933 | 155864.8]
Escherichia_coli_CDS	012750	GCF_014623225.1_ASM1462322v1	NZ_CP031353.1	lcl|NZ_CP031353.1_prot_WP_000726699.1_2682	Chromosome	none	2804416	2806695	fig|155864.8.peg.1785|Z2207|VBIEscCol44059_1785| Putative formate dehydrogenase oxidoreductase protein [Escherichia coli O157:H7 str. EDL933 | 155864.8]
Escherichia_coli_CDS	012750	GCF_014623245.1_ASM1462324v1	NZ_CP031349.1	lcl|NZ_CP031349.1_prot_WP_000726699.1_1757	Chromosome	none	1829019	1831298	fig|155864.8.peg.1785|Z2207|VBIEscCol44059_1785| Putative formate dehydrogenase oxidoreductase protein [Escherichia coli O157:H7 str. EDL933 | 155864.8]
Escherichia_coli_CDS	012750	GCF_014623425.1_ASM1462342v1	NZ_CP031347.1	lcl|NZ_CP031347.1_prot_WP_000726699.1_1757	Chromosome	none	1828995	1831274	fig|155864.8.peg.1785|Z2207|VBIEscCol44059_1785| Putative formate dehydrogenase oxidoreductase protein [Escherichia coli O157:H7 str. EDL933 | 155864.8]
Escherichia_coli_CDS	012750	GCF_014854575.1_ASM1485457v1	NZ_CP062204.1	lcl|NZ_CP062204.1_prot_WP_192292376.1_2356	Chromosome	none	2452224	2454503	fig|155864.8.peg.1785|Z2207|VBIEscCol44059_1785| Putative formate dehydrogenase oxidoreductase protein [Escherichia coli O157:H7 str. EDL933 | 155864.8]
Escherichia_coli_CDS	012750	GCF_015571915.1_ASM1557191v1	NZ_CP062910.1	lcl|NZ_CP062910.1_prot_WP_000726699.1_704	Chromosome	none	680881	683160	fig|155864.8.peg.1785|Z2207|VBIEscCol44059_1785| Putative formate dehydrogenase oxidoreductase protein [Escherichia coli O157:H7 str. EDL933 | 155864.8]
Escherichia_coli_CDS	012802	GCF_000021125.1_ASM2112v1	NC_011353.1	lcl|NC_011353.1_prot_WP_001038071.1_1117	Chromosome	none	1232109	1232855	fig|595496.3.peg.919|BWG_0837|VBIEscCol60876_0919| Uncharacterized protein GfcC [Escherichia coli BW2952 | 595496.3]
Escherichia_coli_CDS	012802	GCF_000091005.1_ASM9100v1	NC_013361.1	lcl|NC_013361.1_prot_WP_001038062.1_1524	Chromosome	none	1540092	1540838	fig|595496.3.peg.919|BWG_0837|VBIEscCol60876_0919| Uncharacterized protein GfcC [Escherichia coli BW2952 | 595496.3]
Escherichia_coli_CDS	012802	GCF_000212715.2_ASM21271v2	NC_017641.1	lcl|NC_017641.1_prot_WP_001038048.1_1069	Chromosome	none	1147971	1148717	fig|595496.3.peg.919|BWG_0837|VBIEscCol60876_0919| Uncharacterized protein GfcC [Escherichia coli BW2952 | 595496.3]
Escherichia_coli_CDS	012802	GCF_000520035.1_ASM52003v1	NZ_CP006027.1	lcl|NZ_CP006027.1_prot_WP_001038070.1_1090	Chromosome	none	1185239	1185985	fig|595496.3.peg.919|BWG_0837|VBIEscCol60876_0919| Uncharacterized protein GfcC [Escherichia coli BW2952 | 595496.3]
Escherichia_coli_CDS	012802	GCF_000671295.1_ASM67129v1	NZ_CP007136.1	lcl|NZ_CP007136.1_prot_WP_001038070.1_1089	Chromosome	none	1185239	1185985	fig|595496.3.peg.919|BWG_0837|VBIEscCol60876_0919| Uncharacterized protein GfcC [Escherichia coli BW2952 | 595496.3]
Escherichia_coli_CDS	012802	GCF_001650275.1_ASM165027v1	NZ_CP015832.1	lcl|NZ_CP015832.1_prot_WP_001038071.1_3570	Chromosome	none	3539077	3539823	fig|595496.3.peg.919|BWG_0837|VBIEscCol60876_0919| Uncharacterized protein GfcC [Escherichia coli BW2952 | 595496.3]
Escherichia_coli_CDS	012802	GCF_001651945.2_ASM165194v2	NZ_CP015842.1	lcl|NZ_CP015842.1_prot_WP_001038071.1_1246	Chromosome	none	1332529	1333275	fig|595496.3.peg.919|BWG_0837|VBIEscCol60876_0919| Uncharacterized protein GfcC [Escherichia coli BW2952 | 595496.3]
Escherichia_coli_CDS	012802	GCF_001721125.1_ASM172112v1	NZ_CP012693.1	lcl|NZ_CP012693.1_prot_WP_001038062.1_2285	Chromosome	none	2357291	2358037	fig|595496.3.peg.919|BWG_0837|VBIEscCol60876_0919| Uncharacterized protein GfcC [Escherichia coli BW2952 | 595496.3]
Escherichia_coli_CDS	012802	GCF_001936315.1_ASM193631v1	NZ_CP017631.1	lcl|NZ_CP017631.1_prot_WP_001038048.1_3166	Chromosome	none	3271075	3271821	fig|595496.3.peg.919|BWG_0837|VBIEscCol60876_0919| Uncharacterized protein GfcC [Escherichia coli BW2952 | 595496.3]
Escherichia_coli_CDS	012802	GCF_002156845.1_ASM215684v1	NZ_CP021339.1	lcl|NZ_CP021339.1_prot_WP_001038062.1_1073	Chromosome	none	1151828	1152574	fig|595496.3.peg.919|BWG_0837|VBIEscCol60876_0919| Uncharacterized protein GfcC [Escherichia coli BW2952 | 595496.3]
Escherichia_coli_CDS	012802	GCF_002220265.1_ASM222026v1	NZ_CP016755.1	lcl|NZ_CP016755.1_prot_WP_001038071.1_3509	Chromosome	none	3465092	3465838	fig|595496.3.peg.919|BWG_0837|VBIEscCol60876_0919| Uncharacterized protein GfcC [Escherichia coli BW2952 | 595496.3]
Escherichia_coli_CDS	012802	GCF_002934895.1_ASM293489v1	NZ_CP026399.1	lcl|NZ_CP026399.1_prot_WP_001038075.1_1322	Chromosome	none	1285635	1286381	fig|595496.3.peg.919|BWG_0837|VBIEscCol60876_0919| Uncharacterized protein GfcC [Escherichia coli BW2952 | 595496.3]
Escherichia_coli_CDS	012802	GCF_003017915.1_ASM301791v1	NZ_CP027338.1	lcl|NZ_CP027338.1_prot_WP_001038062.1_2677	Chromosome	none	2634478	2635224	fig|595496.3.peg.919|BWG_0837|VBIEscCol60876_0919| Uncharacterized protein GfcC [Escherichia coli BW2952 | 595496.3]
Escherichia_coli_CDS	012802	GCF_003018035.1_ASM301803v1	NZ_CP027390.1	lcl|NZ_CP027390.1_prot_WP_001038062.1_1428	Chromosome	none	1341972	1342718	fig|595496.3.peg.919|BWG_0837|VBIEscCol60876_0919| Uncharacterized protein GfcC [Escherichia coli BW2952 | 595496.3]
Escherichia_coli_CDS	012802	GCF_003018135.1_ASM301813v1	NZ_CP027472.1	lcl|NZ_CP027472.1_prot_WP_001038062.1_2272	Chromosome	none	2216244	2216990	fig|595496.3.peg.919|BWG_0837|VBIEscCol60876_0919| Uncharacterized protein GfcC [Escherichia coli BW2952 | 595496.3]
Escherichia_coli_CDS	012802	GCF_003018315.1_ASM301831v1	NZ_CP027555.1	lcl|NZ_CP027555.1_prot_WP_001038062.1_5484	Chromosome	none	5572228	5572974	fig|595496.3.peg.919|BWG_0837|VBIEscCol60876_0919| Uncharacterized protein GfcC [Escherichia coli BW2952 | 595496.3]
Escherichia_coli_CDS	012802	GCF_003018535.1_ASM301853v1	NZ_CP027573.1	lcl|NZ_CP027573.1_prot_WP_001038062.1_1276	Chromosome	none	1230027	1230773	fig|595496.3.peg.919|BWG_0837|VBIEscCol60876_0919| Uncharacterized protein GfcC [Escherichia coli BW2952 | 595496.3]
Escherichia_coli_CDS	012802	GCF_003018555.1_ASM301855v1	NZ_CP027577.1	lcl|NZ_CP027577.1_prot_WP_001038062.1_2598	Chromosome	none	2730779	2731525	fig|595496.3.peg.919|BWG_0837|VBIEscCol60876_0919| Uncharacterized protein GfcC [Escherichia coli BW2952 | 595496.3]
Escherichia_coli_CDS	012802	GCF_003018575.1_ASM301857v1	NZ_CP027582.1	lcl|NZ_CP027582.1_prot_WP_001038062.1_2277	Chromosome	none	2210879	2211625	fig|595496.3.peg.919|BWG_0837|VBIEscCol60876_0919| Uncharacterized protein GfcC [Escherichia coli BW2952 | 595496.3]
Escherichia_coli_CDS	012802	GCF_003018715.1_ASM301871v1	NZ_CP027331.1	lcl|NZ_CP027331.1_prot_WP_001038062.1_502	Chromosome	none	499408	500154	fig|595496.3.peg.919|BWG_0837|VBIEscCol60876_0919| Uncharacterized protein GfcC [Escherichia coli BW2952 | 595496.3]
Escherichia_coli_CDS	012802	GCF_003018795.1_ASM301879v1	NZ_CP027352.1	lcl|NZ_CP027352.1_prot_WP_001038062.1_725	Chromosome	none	661528	662274	fig|595496.3.peg.919|BWG_0837|VBIEscCol60876_0919| Uncharacterized protein GfcC [Escherichia coli BW2952 | 595496.3]
Escherichia_coli_CDS	012802	GCF_003018815.1_ASM301881v1	NZ_CP027355.1	lcl|NZ_CP027355.1_prot_WP_001038048.1_1847	Chromosome	none	1794115	1794861	fig|595496.3.peg.919|BWG_0837|VBIEscCol60876_0919| Uncharacterized protein GfcC [Escherichia coli BW2952 | 595496.3]
Escherichia_coli_CDS	012802	GCF_003018875.1_ASM301887v1	NZ_CP027380.1	lcl|NZ_CP027380.1_prot_WP_001038062.1_3211	Chromosome	none	3139095	3139841	fig|595496.3.peg.919|BWG_0837|VBIEscCol60876_0919| Uncharacterized protein GfcC [Escherichia coli BW2952 | 595496.3]
Escherichia_coli_CDS	012802	GCF_003018895.1_ASM301889v1	NZ_CP027387.1	lcl|NZ_CP027387.1_prot_WP_001038062.1_5145	Chromosome	none	5274794	5275540	fig|595496.3.peg.919|BWG_0837|VBIEscCol60876_0919| Uncharacterized protein GfcC [Escherichia coli BW2952 | 595496.3]
Escherichia_coli_CDS	012802	GCF_003112165.1_ASM311216v1	NZ_CP028112.1	lcl|NZ_CP028112.1_prot_WP_001038062.1_2610	Chromosome	none	2566363	2567109	fig|595496.3.peg.919|BWG_0837|VBIEscCol60876_0919| Uncharacterized protein GfcC [Escherichia coli BW2952 | 595496.3]
Escherichia_coli_CDS	012802	GCF_003112185.1_ASM311218v1	NZ_CP028116.1	lcl|NZ_CP028116.1_prot_WP_001038062.1_1530	Chromosome	none	1542578	1543324	fig|595496.3.peg.919|BWG_0837|VBIEscCol60876_0919| Uncharacterized protein GfcC [Escherichia coli BW2952 | 595496.3]
Escherichia_coli_CDS	012802	GCF_003203755.1_ASM320375v1	NZ_CP029692.1	lcl|NZ_CP029692.1_prot_WP_001038062.1_1088	Chromosome	none	1163003	1163749	fig|595496.3.peg.919|BWG_0837|VBIEscCol60876_0919| Uncharacterized protein GfcC [Escherichia coli BW2952 | 595496.3]
Escherichia_coli_CDS	012802	GCF_003402955.1_ASM340295v1	NZ_CP031546.1	lcl|NZ_CP031546.1_prot_WP_063102983.1_1792	Chromosome	none	1987896	1988642	fig|595496.3.peg.919|BWG_0837|VBIEscCol60876_0919| Uncharacterized protein GfcC [Escherichia coli BW2952 | 595496.3]
Escherichia_coli_CDS	012802	GCF_003966425.1_ASM396642v1	NZ_AP018796.1	lcl|NZ_AP018796.1_prot_WP_001038062.1_1068	Chromosome	none	1146582	1147328	fig|595496.3.peg.919|BWG_0837|VBIEscCol60876_0919| Uncharacterized protein GfcC [Escherichia coli BW2952 | 595496.3]
Escherichia_coli_CDS	012802	GCF_003966445.1_ASM396644v1	NZ_AP018802.1	lcl|NZ_AP018802.1_prot_WP_001038062.1_1050	Chromosome	none	1138062	1138808	fig|595496.3.peg.919|BWG_0837|VBIEscCol60876_0919| Uncharacterized protein GfcC [Escherichia coli BW2952 | 595496.3]
Escherichia_coli_CDS	012802	GCF_004010575.1_ASM401057v1	NZ_CP034803.1	lcl|NZ_CP034803.1_prot_WP_001038071.1_1160	Chromosome	none	1055906	1056652	fig|595496.3.peg.919|BWG_0837|VBIEscCol60876_0919| Uncharacterized protein GfcC [Escherichia coli BW2952 | 595496.3]
Escherichia_coli_CDS	012802	GCF_004358365.1_ASM435836v1	NZ_CP037945.1	lcl|NZ_CP037945.1_prot_WP_001038062.1_623	Chromosome	none	579744	580490	fig|595496.3.peg.919|BWG_0837|VBIEscCol60876_0919| Uncharacterized protein GfcC [Escherichia coli BW2952 | 595496.3]
Escherichia_coli_CDS	012802	GCF_004358405.1_ASM435840v1	NZ_CP037943.1	lcl|NZ_CP037943.1_prot_WP_001038062.1_5232	Chromosome	none	5344625	5345371	fig|595496.3.peg.919|BWG_0837|VBIEscCol60876_0919| Uncharacterized protein GfcC [Escherichia coli BW2952 | 595496.3]
Escherichia_coli_CDS	012802	GCF_005037725.1_ASM503772v2	NZ_CP031922.1	lcl|NZ_CP031922.1_prot_WP_001038062.1_3459	Chromosome	none	3426022	3426768	fig|595496.3.peg.919|BWG_0837|VBIEscCol60876_0919| Uncharacterized protein GfcC [Escherichia coli BW2952 | 595496.3]
Escherichia_coli_CDS	012802	GCF_005037815.1_ASM503781v2	NZ_CP031919.1	lcl|NZ_CP031919.1_prot_WP_001038070.1_3512	Chromosome	none	3521538	3522284	fig|595496.3.peg.919|BWG_0837|VBIEscCol60876_0919| Uncharacterized protein GfcC [Escherichia coli BW2952 | 595496.3]
Escherichia_coli_CDS	012802	GCF_005037845.1_ASM503784v2	NZ_CP031916.1	lcl|NZ_CP031916.1_prot_WP_001038077.1_1963	Chromosome	none	2093898	2094644	fig|595496.3.peg.919|BWG_0837|VBIEscCol60876_0919| Uncharacterized protein GfcC [Escherichia coli BW2952 | 595496.3]
Escherichia_coli_CDS	012802	GCF_005221505.1_ASM522150v1	NZ_CP028592.1	lcl|NZ_CP028592.1_prot_WP_001038071.1_3589	Chromosome	none	3555461	3556207	fig|595496.3.peg.919|BWG_0837|VBIEscCol60876_0919| Uncharacterized protein GfcC [Escherichia coli BW2952 | 595496.3]
Escherichia_coli_CDS	012802	GCF_005221885.1_ASM522188v1	NZ_CP028607.1	lcl|NZ_CP028607.1_prot_WP_001038071.1_3643	Chromosome	none	3588725	3589471	fig|595496.3.peg.919|BWG_0837|VBIEscCol60876_0919| Uncharacterized protein GfcC [Escherichia coli BW2952 | 595496.3]
Escherichia_coli_CDS	012802	GCF_008727155.1_ASM872715v1	NZ_CP044143.1	lcl|NZ_CP044143.1_prot_WP_001038071.1_577	Chromosome	none	515539	516285	fig|595496.3.peg.919|BWG_0837|VBIEscCol60876_0919| Uncharacterized protein GfcC [Escherichia coli BW2952 | 595496.3]
Escherichia_coli_CDS	012802	GCF_008727175.1_ASM872717v1	NZ_CP044145.1	lcl|NZ_CP044145.1_prot_WP_001038071.1_862	Chromosome	none	937175	937921	fig|595496.3.peg.919|BWG_0837|VBIEscCol60876_0919| Uncharacterized protein GfcC [Escherichia coli BW2952 | 595496.3]
Escherichia_coli_CDS	012802	GCF_008727195.1_ASM872719v1	NZ_CP044148.1	lcl|NZ_CP044148.1_prot_WP_001038071.1_4740	Chromosome	none	4980726	4981472	fig|595496.3.peg.919|BWG_0837|VBIEscCol60876_0919| Uncharacterized protein GfcC [Escherichia coli BW2952 | 595496.3]
Escherichia_coli_CDS	012802	GCF_008931135.1_ASM893113v1	NZ_CP032808.1	lcl|NZ_CP032808.1_prot_WP_001038071.1_3591	Chromosome	none	3584623	3585369	fig|595496.3.peg.919|BWG_0837|VBIEscCol60876_0919| Uncharacterized protein GfcC [Escherichia coli BW2952 | 595496.3]
Escherichia_coli_CDS	012802	GCF_013167195.1_ASM1316719v1	NZ_CP038290.1	lcl|NZ_CP038290.1_prot_WP_001038071.1_2108	Chromosome	none	2164390	2165136	fig|595496.3.peg.919|BWG_0837|VBIEscCol60876_0919| Uncharacterized protein GfcC [Escherichia coli BW2952 | 595496.3]
Escherichia_coli_CDS	012802	GCF_013167415.1_ASM1316741v1	NZ_CP038321.1	lcl|NZ_CP038321.1_prot_WP_001038071.1_3507	Chromosome	none	3486735	3487481	fig|595496.3.peg.919|BWG_0837|VBIEscCol60876_0919| Uncharacterized protein GfcC [Escherichia coli BW2952 | 595496.3]
Escherichia_coli_CDS	012802	GCF_013167435.1_ASM1316743v1	NZ_CP038324.1	lcl|NZ_CP038324.1_prot_WP_001038071.1_3507	Chromosome	none	3486736	3487482	fig|595496.3.peg.919|BWG_0837|VBIEscCol60876_0919| Uncharacterized protein GfcC [Escherichia coli BW2952 | 595496.3]
Escherichia_coli_CDS	012802	GCF_013167475.1_ASM1316747v1	NZ_CP038333.1	lcl|NZ_CP038333.1_prot_WP_001038071.1_3535	Chromosome	none	3502209	3502955	fig|595496.3.peg.919|BWG_0837|VBIEscCol60876_0919| Uncharacterized protein GfcC [Escherichia coli BW2952 | 595496.3]
Escherichia_coli_CDS	012802	GCF_013167575.1_ASM1316757v1	NZ_CP038346.1	lcl|NZ_CP038346.1_prot_WP_001038071.1_3581	Chromosome	none	3556977	3557723	fig|595496.3.peg.919|BWG_0837|VBIEscCol60876_0919| Uncharacterized protein GfcC [Escherichia coli BW2952 | 595496.3]
Escherichia_coli_CDS	012802	GCF_013167615.1_ASM1316761v1	NZ_CP038351.1	lcl|NZ_CP038351.1_prot_WP_001038071.1_3627	Chromosome	none	3569736	3570482	fig|595496.3.peg.919|BWG_0837|VBIEscCol60876_0919| Uncharacterized protein GfcC [Escherichia coli BW2952 | 595496.3]
Escherichia_coli_CDS	012802	GCF_013167775.1_ASM1316777v1	NZ_CP038372.1	lcl|NZ_CP038372.1_prot_WP_001038071.1_3686	Chromosome	none	3623940	3624686	fig|595496.3.peg.919|BWG_0837|VBIEscCol60876_0919| Uncharacterized protein GfcC [Escherichia coli BW2952 | 595496.3]
Escherichia_coli_CDS	012802	GCF_013167815.1_ASM1316781v1	NZ_CP038376.1	lcl|NZ_CP038376.1_prot_WP_001038071.1_1857	Chromosome	none	2032082	2032828	fig|595496.3.peg.919|BWG_0837|VBIEscCol60876_0919| Uncharacterized protein GfcC [Escherichia coli BW2952 | 595496.3]
Escherichia_coli_CDS	012802	GCF_013168055.1_ASM1316805v1	NZ_CP038402.1	lcl|NZ_CP038402.1_prot_WP_001038071.1_3578	Chromosome	none	3535753	3536499	fig|595496.3.peg.919|BWG_0837|VBIEscCol60876_0919| Uncharacterized protein GfcC [Escherichia coli BW2952 | 595496.3]
Escherichia_coli_CDS	012802	GCF_016026215.1_ASM1602621v1	NZ_CP065611.1	lcl|NZ_CP065611.1_prot_WP_001038089.1_4500	Chromosome	none	4631750	4632496	fig|595496.3.peg.919|BWG_0837|VBIEscCol60876_0919| Uncharacterized protein GfcC [Escherichia coli BW2952 | 595496.3]
Escherichia_coli_CDS	012826	GCF_003031735.1_ASM303173v1	NZ_CP020509.1	lcl|NZ_CP020509.1_prot_WP_073527860.1_2408	Chromosome	none	2542231	2546139	gi|15801627|ref|NP_287644.1| putative lipoprotein [Escherichia coli O157:H7 str. EDL933]
Escherichia_coli_CDS	012826	GCF_004358385.1_ASM435838v1	NZ_CP037941.1	lcl|NZ_CP037941.1_prot_WP_133374431.1_3087	Chromosome	none	3177414	3181325	gi|15801627|ref|NP_287644.1| putative lipoprotein [Escherichia coli O157:H7 str. EDL933]
Escherichia_coli_CDS	012826	GCF_008329665.1_ASM832966v1	NZ_CP043478.1	lcl|NZ_CP043478.1_prot_WP_073547399.1_2333	Chromosome	none	2476992	2480900	gi|15801627|ref|NP_287644.1| putative lipoprotein [Escherichia coli O157:H7 str. EDL933]
Escherichia_coli_CDS	012826	GCF_013168115.1_ASM1316811v1	NZ_CP038412.1	lcl|NZ_CP038412.1_prot_WP_064717168.1_2843	Chromosome	none	2902213	2906244	gi|15801627|ref|NP_287644.1| putative lipoprotein [Escherichia coli O157:H7 str. EDL933]
Escherichia_coli_CDS	012839	GCF_000010745.1_ASM1074v1	NC_013353.1	lcl|NC_013353.1_prot_WP_000752026.1_5207	Chromosome	phage	5388661	5388930	fig|155864.8.peg.2870|Z3343|VBIEscCol44059_2870| Shiga toxin I subunit B [Escherichia coli O157:H7 str. EDL933 | 155864.8]
Escherichia_coli_CDS	012839	GCF_000732965.1_ASM73296v1	NZ_CP008957.1	lcl|NZ_CP008957.1_prot_WP_000752026.1_3026	Chromosome	phage	3012809	3013078	fig|155864.8.peg.2870|Z3343|VBIEscCol44059_2870| Shiga toxin I subunit B [Escherichia coli O157:H7 str. EDL933 | 155864.8]
Escherichia_coli_CDS	012839	GCF_001307215.1_ASM130721v1	NZ_CP012802.1	lcl|NZ_CP012802.1_prot_WP_000752026.1_2768	Chromosome	phage	2796981	2797250	fig|155864.8.peg.2870|Z3343|VBIEscCol44059_2870| Shiga toxin I subunit B [Escherichia coli O157:H7 str. EDL933 | 155864.8]
Escherichia_coli_CDS	012839	GCF_001420935.1_ASM142093v1	NZ_CP013029.1	lcl|NZ_CP013029.1_prot_WP_000752026.1_434	Chromosome	phage	422015	422284	fig|155864.8.peg.2870|Z3343|VBIEscCol44059_2870| Shiga toxin I subunit B [Escherichia coli O157:H7 str. EDL933 | 155864.8]
Escherichia_coli_CDS	012839	GCF_001645235.2_ASM164523v2	NZ_CP024479.1	lcl|NZ_CP024479.1_prot_WP_000752026.1_1258	Chromosome	phage	1191531	1191800	fig|155864.8.peg.2870|Z3343|VBIEscCol44059_2870| Shiga toxin I subunit B [Escherichia coli O157:H7 str. EDL933 | 155864.8]
Escherichia_coli_CDS	012839	GCF_002055605.1_ASM205560v1	NZ_CP020092.1	lcl|NZ_CP020092.1_prot_WP_000752026.1_1848	Chromosome	phage	1943983	1944252	fig|155864.8.peg.2870|Z3343|VBIEscCol44059_2870| Shiga toxin I subunit B [Escherichia coli O157:H7 str. EDL933 | 155864.8]
Escherichia_coli_CDS	012839	GCF_002057245.1_ASM205724v1	NZ_CP020106.1	lcl|NZ_CP020106.1_prot_WP_000752026.1_1943	Chromosome	phage	2014465	2014734	fig|155864.8.peg.2870|Z3343|VBIEscCol44059_2870| Shiga toxin I subunit B [Escherichia coli O157:H7 str. EDL933 | 155864.8]
Escherichia_coli_CDS	012839	GCF_003017375.1_ASM301737v1	NZ_CP027219.1	lcl|NZ_CP027219.1_prot_WP_000752026.1_3154	Chromosome	phage	3139950	3140219	fig|155864.8.peg.2870|Z3343|VBIEscCol44059_2870| Shiga toxin I subunit B [Escherichia coli O157:H7 str. EDL933 | 155864.8]
Escherichia_coli_CDS	012839	GCF_003017805.1_ASM301780v1	NZ_CP027325.1	lcl|NZ_CP027325.1_prot_WP_000752026.1_1720	Chromosome	phage	1822715	1822984	fig|155864.8.peg.2870|Z3343|VBIEscCol44059_2870| Shiga toxin I subunit B [Escherichia coli O157:H7 str. EDL933 | 155864.8]
Escherichia_coli_CDS	012839	GCF_003018035.1_ASM301803v1	NZ_CP027390.1	lcl|NZ_CP027390.1_prot_WP_000752026.1_1493	Chromosome	phage	1384864	1385133	fig|155864.8.peg.2870|Z3343|VBIEscCol44059_2870| Shiga toxin I subunit B [Escherichia coli O157:H7 str. EDL933 | 155864.8]
Escherichia_coli_CDS	012839	GCF_003018075.1_ASM301807v1	NZ_CP027445.1	lcl|NZ_CP027445.1_prot_WP_000752026.1_2227	Chromosome	phage	2237840	2238109	fig|155864.8.peg.2870|Z3343|VBIEscCol44059_2870| Shiga toxin I subunit B [Escherichia coli O157:H7 str. EDL933 | 155864.8]
Escherichia_coli_CDS	012839	GCF_003018155.1_ASM301815v1	NZ_CP027548.1	lcl|NZ_CP027548.1_prot_WP_000752026.1_909	Chromosome	phage	951160	951429	fig|155864.8.peg.2870|Z3343|VBIEscCol44059_2870| Shiga toxin I subunit B [Escherichia coli O157:H7 str. EDL933 | 155864.8]
Escherichia_coli_CDS	012839	GCF_003018375.1_ASM301837v1	NZ_CP027587.1	lcl|NZ_CP027587.1_prot_WP_000752026.1_2092	Chromosome	phage	2085329	2085598	fig|155864.8.peg.2870|Z3343|VBIEscCol44059_2870| Shiga toxin I subunit B [Escherichia coli O157:H7 str. EDL933 | 155864.8]
Escherichia_coli_CDS	012839	GCF_003018375.1_ASM301837v1	NZ_CP027587.1	lcl|NZ_CP027587.1_prot_WP_000752026.1_516	Chromosome	phage	541082	541351	fig|155864.8.peg.2870|Z3343|VBIEscCol44059_2870| Shiga toxin I subunit B [Escherichia coli O157:H7 str. EDL933 | 155864.8]
Escherichia_coli_CDS	012839	GCF_003018375.1_ASM301837v1	NZ_CP027587.1	lcl|NZ_CP027587.1_prot_WP_000752026.1_1061	Chromosome	phage	1078801	1079070	fig|155864.8.peg.2870|Z3343|VBIEscCol44059_2870| Shiga toxin I subunit B [Escherichia coli O157:H7 str. EDL933 | 155864.8]
Escherichia_coli_CDS	012839	GCF_003018635.1_ASM301863v1	NZ_CP027597.1	lcl|NZ_CP027597.1_prot_WP_000752026.1_1404	Chromosome	phage	1372711	1372980	fig|155864.8.peg.2870|Z3343|VBIEscCol44059_2870| Shiga toxin I subunit B [Escherichia coli O157:H7 str. EDL933 | 155864.8]
Escherichia_coli_CDS	012839	GCF_003018915.1_ASM301891v1	NZ_CP027388.1	lcl|NZ_CP027388.1_prot_WP_000752026.1_2913	Chromosome	phage	2944430	2944699	fig|155864.8.peg.2870|Z3343|VBIEscCol44059_2870| Shiga toxin I subunit B [Escherichia coli O157:H7 str. EDL933 | 155864.8]
Escherichia_coli_CDS	012839	GCF_004010675.1_ASM401067v1	NZ_CP034806.1	lcl|NZ_CP034806.1_prot_WP_000752026.1_3399	Chromosome	phage	3398068	3398337	fig|155864.8.peg.2870|Z3343|VBIEscCol44059_2870| Shiga toxin I subunit B [Escherichia coli O157:H7 str. EDL933 | 155864.8]
Escherichia_coli_CDS	012839	GCF_005037725.1_ASM503772v2	NZ_CP031922.1	lcl|NZ_CP031922.1_prot_WP_000752026.1_3408	Chromosome	phage	3398764	3399033	fig|155864.8.peg.2870|Z3343|VBIEscCol44059_2870| Shiga toxin I subunit B [Escherichia coli O157:H7 str. EDL933 | 155864.8]
Escherichia_coli_CDS	012839	GCF_005037735.1_ASM503773v2	NZ_CP031913.1	lcl|NZ_CP031913.1_prot_WP_000752026.1_1668	Chromosome	phage	1745001	1745270	fig|155864.8.peg.2870|Z3343|VBIEscCol44059_2870| Shiga toxin I subunit B [Escherichia coli O157:H7 str. EDL933 | 155864.8]
Escherichia_coli_CDS	012839	GCF_005037795.1_ASM503779v2	NZ_CP031908.1	lcl|NZ_CP031908.1_prot_WP_000752026.1_3248	Chromosome	phage	3301283	3301552	fig|155864.8.peg.2870|Z3343|VBIEscCol44059_2870| Shiga toxin I subunit B [Escherichia coli O157:H7 str. EDL933 | 155864.8]
Escherichia_coli_CDS	012839	GCF_005221765.1_ASM522176v1	NZ_CP028650.1	lcl|NZ_CP028650.1_prot_WP_000752026.1_1711	Chromosome	phage	1797133	1797402	fig|155864.8.peg.2870|Z3343|VBIEscCol44059_2870| Shiga toxin I subunit B [Escherichia coli O157:H7 str. EDL933 | 155864.8]
Escherichia_coli_CDS	012839	GCF_005221785.1_ASM522178v1	NZ_CP028652.1	lcl|NZ_CP028652.1_prot_WP_000752026.1_1709	Chromosome	phage	1796028	1796297	fig|155864.8.peg.2870|Z3343|VBIEscCol44059_2870| Shiga toxin I subunit B [Escherichia coli O157:H7 str. EDL933 | 155864.8]
Escherichia_coli_CDS	012839	GCF_005221905.1_ASM522190v1	NZ_CP028609.1	lcl|NZ_CP028609.1_prot_WP_000752026.1_1710	Chromosome	phage	1796056	1796325	fig|155864.8.peg.2870|Z3343|VBIEscCol44059_2870| Shiga toxin I subunit B [Escherichia coli O157:H7 str. EDL933 | 155864.8]
Escherichia_coli_CDS	012839	GCF_005222005.1_ASM522200v1	NZ_CP028654.1	lcl|NZ_CP028654.1_prot_WP_000752026.1_1709	Chromosome	phage	1794679	1794948	fig|155864.8.peg.2870|Z3343|VBIEscCol44059_2870| Shiga toxin I subunit B [Escherichia coli O157:H7 str. EDL933 | 155864.8]
Escherichia_coli_CDS	012839	GCF_005222285.1_ASM522228v1	NZ_CP028683.1	lcl|NZ_CP028683.1_prot_WP_000752026.1_1707	Chromosome	phage	1793316	1793585	fig|155864.8.peg.2870|Z3343|VBIEscCol44059_2870| Shiga toxin I subunit B [Escherichia coli O157:H7 str. EDL933 | 155864.8]
Escherichia_coli_CDS	012839	GCF_005222305.1_ASM522230v1	NZ_CP028690.1	lcl|NZ_CP028690.1_prot_WP_000752026.1_1709	Chromosome	phage	1795971	1796240	fig|155864.8.peg.2870|Z3343|VBIEscCol44059_2870| Shiga toxin I subunit B [Escherichia coli O157:H7 str. EDL933 | 155864.8]
Escherichia_coli_CDS	012839	GCF_005222325.1_ASM522232v1	NZ_CP028693.1	lcl|NZ_CP028693.1_prot_WP_000752026.1_1711	Chromosome	phage	1797116	1797385	fig|155864.8.peg.2870|Z3343|VBIEscCol44059_2870| Shiga toxin I subunit B [Escherichia coli O157:H7 str. EDL933 | 155864.8]
Escherichia_coli_CDS	012839	GCF_005222345.1_ASM522234v1	NZ_CP028698.1	lcl|NZ_CP028698.1_prot_WP_000752026.1_1713	Chromosome	phage	1797306	1797575	fig|155864.8.peg.2870|Z3343|VBIEscCol44059_2870| Shiga toxin I subunit B [Escherichia coli O157:H7 str. EDL933 | 155864.8]
Escherichia_coli_CDS	012839	GCF_005222365.1_ASM522236v1	NZ_CP028700.1	lcl|NZ_CP028700.1_prot_WP_000752026.1_1708	Chromosome	phage	1794553	1794822	fig|155864.8.peg.2870|Z3343|VBIEscCol44059_2870| Shiga toxin I subunit B [Escherichia coli O157:H7 str. EDL933 | 155864.8]
Escherichia_coli_CDS	012839	GCF_005222405.1_ASM522240v1	NZ_CP028685.1	lcl|NZ_CP028685.1_prot_WP_000752026.1_1707	Chromosome	phage	1793304	1793573	fig|155864.8.peg.2870|Z3343|VBIEscCol44059_2870| Shiga toxin I subunit B [Escherichia coli O157:H7 str. EDL933 | 155864.8]
Escherichia_coli_CDS	012839	GCF_005222425.1_ASM522242v1	NZ_CP028687.1	lcl|NZ_CP028687.1_prot_WP_000752026.1_1709	Chromosome	phage	1795971	1796240	fig|155864.8.peg.2870|Z3343|VBIEscCol44059_2870| Shiga toxin I subunit B [Escherichia coli O157:H7 str. EDL933 | 155864.8]
Escherichia_coli_CDS	012839	GCF_005222445.1_ASM522244v1	NZ_CP028695.1	lcl|NZ_CP028695.1_prot_WP_000752026.1_1709	Chromosome	phage	1795971	1796240	fig|155864.8.peg.2870|Z3343|VBIEscCol44059_2870| Shiga toxin I subunit B [Escherichia coli O157:H7 str. EDL933 | 155864.8]
Escherichia_coli_CDS	012839	GCF_005885915.1_ASM588591v1	NZ_CP040570.1	lcl|NZ_CP040570.1_prot_WP_000752026.1_1664	Chromosome	phage	1745199	1745468	fig|155864.8.peg.2870|Z3343|VBIEscCol44059_2870| Shiga toxin I subunit B [Escherichia coli O157:H7 str. EDL933 | 155864.8]
Escherichia_coli_CDS	012839	GCF_008761455.2_ASM876145v2	NZ_CP044311.1	lcl|NZ_CP044311.1_prot_WP_000752026.1_1867	Chromosome	phage	1911316	1911585	fig|155864.8.peg.2870|Z3343|VBIEscCol44059_2870| Shiga toxin I subunit B [Escherichia coli O157:H7 str. EDL933 | 155864.8]
Escherichia_coli_CDS	012839	GCF_008761475.2_ASM876147v2	NZ_CP044312.1	lcl|NZ_CP044312.1_prot_WP_000752026.1_2576	Chromosome	phage	2663265	2663534	fig|155864.8.peg.2870|Z3343|VBIEscCol44059_2870| Shiga toxin I subunit B [Escherichia coli O157:H7 str. EDL933 | 155864.8]
Escherichia_coli_CDS	012839	GCF_008761495.2_ASM876149v2	NZ_CP044313.1	lcl|NZ_CP044313.1_prot_WP_000752026.1_1111	Chromosome	phage	1078390	1078659	fig|155864.8.peg.2870|Z3343|VBIEscCol44059_2870| Shiga toxin I subunit B [Escherichia coli O157:H7 str. EDL933 | 155864.8]
Escherichia_coli_CDS	012839	GCF_008761535.2_ASM876153v3	NZ_CP044315.1	lcl|NZ_CP044315.1_prot_WP_000752026.1_3623	Chromosome	phage	3698843	3699112	fig|155864.8.peg.2870|Z3343|VBIEscCol44059_2870| Shiga toxin I subunit B [Escherichia coli O157:H7 str. EDL933 | 155864.8]
Escherichia_coli_CDS	012839	GCF_008926145.1_ASM892614v1	NZ_CP032797.1	lcl|NZ_CP032797.1_prot_WP_000752026.1_1711	Chromosome	phage	1795712	1795981	fig|155864.8.peg.2870|Z3343|VBIEscCol44059_2870| Shiga toxin I subunit B [Escherichia coli O157:H7 str. EDL933 | 155864.8]
Escherichia_coli_CDS	012839	GCF_009931235.1_ASM993123v1	NZ_CP034384.1	lcl|NZ_CP034384.1_prot_WP_000752026.1_3010	Chromosome	phage	3016350	3016619	fig|155864.8.peg.2870|Z3343|VBIEscCol44059_2870| Shiga toxin I subunit B [Escherichia coli O157:H7 str. EDL933 | 155864.8]
Escherichia_coli_CDS	012839	GCF_013167135.1_ASM1316713v1	NZ_CP038282.1	lcl|NZ_CP038282.1_prot_WP_000752026.1_1772	Chromosome	phage	1837442	1837711	fig|155864.8.peg.2870|Z3343|VBIEscCol44059_2870| Shiga toxin I subunit B [Escherichia coli O157:H7 str. EDL933 | 155864.8]
Escherichia_coli_CDS	012839	GCF_013167355.1_ASM1316735v1	NZ_CP038313.1	lcl|NZ_CP038313.1_prot_WP_000752026.1_1704	Chromosome	phage	1793004	1793273	fig|155864.8.peg.2870|Z3343|VBIEscCol44059_2870| Shiga toxin I subunit B [Escherichia coli O157:H7 str. EDL933 | 155864.8]
Escherichia_coli_CDS	012839	GCF_013167535.1_ASM1316753v1	NZ_CP038342.1	lcl|NZ_CP038342.1_prot_WP_000752026.1_1710	Chromosome	phage	1794692	1794961	fig|155864.8.peg.2870|Z3343|VBIEscCol44059_2870| Shiga toxin I subunit B [Escherichia coli O157:H7 str. EDL933 | 155864.8]
Escherichia_coli_CDS	012839	GCF_013167675.1_ASM1316767v1	NZ_CP038357.1	lcl|NZ_CP038357.1_prot_WP_000752026.1_1768	Chromosome	phage	1834886	1835155	fig|155864.8.peg.2870|Z3343|VBIEscCol44059_2870| Shiga toxin I subunit B [Escherichia coli O157:H7 str. EDL933 | 155864.8]
Escherichia_coli_CDS	012839	GCF_013167715.1_ASM1316771v1	NZ_CP038363.1	lcl|NZ_CP038363.1_prot_WP_000752026.1_1716	Chromosome	phage	1797345	1797614	fig|155864.8.peg.2870|Z3343|VBIEscCol44059_2870| Shiga toxin I subunit B [Escherichia coli O157:H7 str. EDL933 | 155864.8]
Escherichia_coli_CDS	012839	GCF_013167755.1_ASM1316775v1	NZ_CP038369.1	lcl|NZ_CP038369.1_prot_WP_000752026.1_1480	Chromosome	phage	1540723	1540992	fig|155864.8.peg.2870|Z3343|VBIEscCol44059_2870| Shiga toxin I subunit B [Escherichia coli O157:H7 str. EDL933 | 155864.8]
Escherichia_coli_CDS	012839	GCF_013168075.1_ASM1316807v1	NZ_CP038405.1	lcl|NZ_CP038405.1_prot_WP_000752026.1_1711	Chromosome	phage	1794574	1794843	fig|155864.8.peg.2870|Z3343|VBIEscCol44059_2870| Shiga toxin I subunit B [Escherichia coli O157:H7 str. EDL933 | 155864.8]
Escherichia_coli_CDS	012839	GCF_013168255.1_ASM1316825v1	NZ_CP038428.1	lcl|NZ_CP038428.1_prot_WP_000752026.1_2674	Chromosome	phage	2639964	2640233	fig|155864.8.peg.2870|Z3343|VBIEscCol44059_2870| Shiga toxin I subunit B [Escherichia coli O157:H7 str. EDL933 | 155864.8]
Escherichia_coli_CDS	012839	GCF_014607555.1_ASM1460755v1	NZ_CP031355.1	lcl|NZ_CP031355.1_prot_WP_000752026.1_1124	Chromosome	phage	1203033	1203302	fig|155864.8.peg.2870|Z3343|VBIEscCol44059_2870| Shiga toxin I subunit B [Escherichia coli O157:H7 str. EDL933 | 155864.8]
Escherichia_coli_CDS	012839	GCF_014607575.1_ASM1460757v1	NZ_CP035767.1	lcl|NZ_CP035767.1_prot_WP_000752026.1_1127	Chromosome	phage	1207129	1207398	fig|155864.8.peg.2870|Z3343|VBIEscCol44059_2870| Shiga toxin I subunit B [Escherichia coli O157:H7 str. EDL933 | 155864.8]
Escherichia_coli_CDS	012839	GCF_014622965.1_ASM1462296v1	NZ_CP031341.1	lcl|NZ_CP031341.1_prot_WP_000752026.1_1125	Chromosome	phage	1203027	1203296	fig|155864.8.peg.2870|Z3343|VBIEscCol44059_2870| Shiga toxin I subunit B [Escherichia coli O157:H7 str. EDL933 | 155864.8]
Escherichia_coli_CDS	012839	GCF_014622985.1_ASM1462298v1	NZ_CP035772.1	lcl|NZ_CP035772.1_prot_WP_000752026.1_1702	Chromosome	phage	1785276	1785545	fig|155864.8.peg.2870|Z3343|VBIEscCol44059_2870| Shiga toxin I subunit B [Escherichia coli O157:H7 str. EDL933 | 155864.8]
Escherichia_coli_CDS	012839	GCF_014623185.1_ASM1462318v1	NZ_CP035770.1	lcl|NZ_CP035770.1_prot_WP_000752026.1_1124	Chromosome	phage	1203070	1203339	fig|155864.8.peg.2870|Z3343|VBIEscCol44059_2870| Shiga toxin I subunit B [Escherichia coli O157:H7 str. EDL933 | 155864.8]
Escherichia_coli_CDS	012839	GCF_014623205.1_ASM1462320v1	NZ_CP035768.1	lcl|NZ_CP035768.1_prot_WP_000752026.1_1127	Chromosome	phage	1207157	1207426	fig|155864.8.peg.2870|Z3343|VBIEscCol44059_2870| Shiga toxin I subunit B [Escherichia coli O157:H7 str. EDL933 | 155864.8]
Escherichia_coli_CDS	012856	GCF_000167875.2_ASM16787v2	NZ_CP035751.1	lcl|NZ_CP035751.1_prot_WP_000544489.1_3954	Chromosome	none	4064623	4065426	fig|511145.12.peg.3234|b3139|VBIEscCol129921_3234| PTS system, galactosamine-specific IIC component [Escherichia coli str. K-12 substr. MG1655 | 511145.12]
Escherichia_coli_CDS	012856	GCF_000210475.1_ASM21047v1	NC_017633.1	lcl|NC_017633.1_prot_WP_000544489.1_3520	Chromosome	none	3677676	3678479	fig|511145.12.peg.3234|b3139|VBIEscCol129921_3234| PTS system, galactosamine-specific IIC component [Escherichia coli str. K-12 substr. MG1655 | 511145.12]
Escherichia_coli_CDS	012856	GCF_000299255.1_ASM29925v1	NC_018650.1	lcl|NC_018650.1_prot_WP_000544489.1_640	Chromosome	none	665053	665856	fig|511145.12.peg.3234|b3139|VBIEscCol129921_3234| PTS system, galactosamine-specific IIC component [Escherichia coli str. K-12 substr. MG1655 | 511145.12]
Escherichia_coli_CDS	012856	GCF_000299455.1_ASM29945v1	NC_018658.1	lcl|NC_018658.1_prot_WP_000544489.1_631	Chromosome	none	660425	661228	fig|511145.12.peg.3234|b3139|VBIEscCol129921_3234| PTS system, galactosamine-specific IIC component [Escherichia coli str. K-12 substr. MG1655 | 511145.12]
Escherichia_coli_CDS	012856	GCF_000299475.1_ASM29947v1	NC_018661.1	lcl|NC_018661.1_prot_WP_000544489.1_628	Chromosome	none	653723	654526	fig|511145.12.peg.3234|b3139|VBIEscCol129921_3234| PTS system, galactosamine-specific IIC component [Escherichia coli str. K-12 substr. MG1655 | 511145.12]
Escherichia_coli_CDS	012856	GCF_000967155.2_HUSEC2011CHR1	NZ_HF572917.1	lcl|NZ_HF572917.1_prot_WP_000544489.1_3631	Chromosome	none	3791610	3792413	fig|511145.12.peg.3234|b3139|VBIEscCol129921_3234| PTS system, galactosamine-specific IIC component [Escherichia coli str. K-12 substr. MG1655 | 511145.12]
Escherichia_coli_CDS	012856	GCF_000986765.1_ASM98676v1	NZ_CP011331.1	lcl|NZ_CP011331.1_prot_WP_000544489.1_4975	Chromosome	none	5244077	5244880	fig|511145.12.peg.3234|b3139|VBIEscCol129921_3234| PTS system, galactosamine-specific IIC component [Escherichia coli str. K-12 substr. MG1655 | 511145.12]
Escherichia_coli_CDS	012856	GCF_001677515.1_ASM167751v1	NZ_CP013662.1	lcl|NZ_CP013662.1_prot_WP_000544489.1_3653	Chromosome	none	3793710	3794513	fig|511145.12.peg.3234|b3139|VBIEscCol129921_3234| PTS system, galactosamine-specific IIC component [Escherichia coli str. K-12 substr. MG1655 | 511145.12]
Escherichia_coli_CDS	012856	GCF_001679985.1_ASM167998v1	NZ_CP015912.1	lcl|NZ_CP015912.1_prot_WP_000544489.1_2117	Chromosome	none	2215419	2216222	fig|511145.12.peg.3234|b3139|VBIEscCol129921_3234| PTS system, galactosamine-specific IIC component [Escherichia coli str. K-12 substr. MG1655 | 511145.12]
Escherichia_coli_CDS	012856	GCF_002055635.1_ASM205563v1	NZ_CP020048.1	lcl|NZ_CP020048.1_prot_WP_000544489.1_3070	Chromosome	none	3254877	3255680	fig|511145.12.peg.3234|b3139|VBIEscCol129921_3234| PTS system, galactosamine-specific IIC component [Escherichia coli str. K-12 substr. MG1655 | 511145.12]
Escherichia_coli_CDS	012856	GCF_002165095.2_ASM216509v2	NZ_CP032892.1	lcl|NZ_CP032892.1_prot_WP_000544489.1_608	Chromosome	none	638611	639414	fig|511145.12.peg.3234|b3139|VBIEscCol129921_3234| PTS system, galactosamine-specific IIC component [Escherichia coli str. K-12 substr. MG1655 | 511145.12]
Escherichia_coli_CDS	012856	GCF_002180095.1_ASM218009v1	NZ_CP021535.1	lcl|NZ_CP021535.1_prot_WP_000544489.1_984	Chromosome	none	1072882	1073685	fig|511145.12.peg.3234|b3139|VBIEscCol129921_3234| PTS system, galactosamine-specific IIC component [Escherichia coli str. K-12 substr. MG1655 | 511145.12]
Escherichia_coli_CDS	012856	GCF_002180275.1_ASM218027v1	NZ_CP021722.1	lcl|NZ_CP021722.1_prot_WP_000544489.1_800	Chromosome	none	849625	850428	fig|511145.12.peg.3234|b3139|VBIEscCol129921_3234| PTS system, galactosamine-specific IIC component [Escherichia coli str. K-12 substr. MG1655 | 511145.12]
Escherichia_coli_CDS	012856	GCF_002196475.1_ASM219647v1	NZ_CP021840.1	lcl|NZ_CP021840.1_prot_WP_000544489.1_759	Chromosome	none	805105	805908	fig|511145.12.peg.3234|b3139|VBIEscCol129921_3234| PTS system, galactosamine-specific IIC component [Escherichia coli str. K-12 substr. MG1655 | 511145.12]
Escherichia_coli_CDS	012856	GCF_002196495.1_ASM219649v1	NZ_CP021844.1	lcl|NZ_CP021844.1_prot_WP_000544489.1_583	Chromosome	none	631782	632585	fig|511145.12.peg.3234|b3139|VBIEscCol129921_3234| PTS system, galactosamine-specific IIC component [Escherichia coli str. K-12 substr. MG1655 | 511145.12]
Escherichia_coli_CDS	012856	GCF_002209105.2_ASM220910v2	NZ_CP022086.2	lcl|NZ_CP022086.2_prot_WP_000544489.1_3181	Chromosome	none	3298307	3299110	fig|511145.12.peg.3234|b3139|VBIEscCol129921_3234| PTS system, galactosamine-specific IIC component [Escherichia coli str. K-12 substr. MG1655 | 511145.12]
Escherichia_coli_CDS	012856	GCF_002211725.1_ASM221172v1	NZ_CP022154.1	lcl|NZ_CP022154.1_prot_WP_001549690.1_604	Chromosome	none	643219	644022	fig|511145.12.peg.3234|b3139|VBIEscCol129921_3234| PTS system, galactosamine-specific IIC component [Escherichia coli str. K-12 substr. MG1655 | 511145.12]
Escherichia_coli_CDS	012856	GCF_002214745.2_ASM221474v2	NZ_CP016828.1	lcl|NZ_CP016828.1_prot_WP_000544489.1_577	Chromosome	none	614578	615381	fig|511145.12.peg.3234|b3139|VBIEscCol129921_3234| PTS system, galactosamine-specific IIC component [Escherichia coli str. K-12 substr. MG1655 | 511145.12]
Escherichia_coli_CDS	012856	GCF_002393365.1_ASM239336v1	NZ_CP023535.1	lcl|NZ_CP023535.1_prot_WP_000544489.1_2393	Chromosome	none	2465581	2466384	fig|511145.12.peg.3234|b3139|VBIEscCol129921_3234| PTS system, galactosamine-specific IIC component [Escherichia coli str. K-12 substr. MG1655 | 511145.12]
Escherichia_coli_CDS	012856	GCF_002393465.1_ASM239346v1	NZ_CP023531.1	lcl|NZ_CP023531.1_prot_WP_000544489.1_4742	Chromosome	none	4980227	4981030	fig|511145.12.peg.3234|b3139|VBIEscCol129921_3234| PTS system, galactosamine-specific IIC component [Escherichia coli str. K-12 substr. MG1655 | 511145.12]
Escherichia_coli_CDS	012856	GCF_002853655.1_ASM285365v1	NZ_CP024134.1	lcl|NZ_CP024134.1_prot_WP_000544491.1_602	Chromosome	none	628638	629441	fig|511145.12.peg.3234|b3139|VBIEscCol129921_3234| PTS system, galactosamine-specific IIC component [Escherichia coli str. K-12 substr. MG1655 | 511145.12]
Escherichia_coli_CDS	012856	GCF_002853805.1_ASM285380v1	NZ_CP024141.1	lcl|NZ_CP024141.1_prot_WP_000544489.1_598	Chromosome	none	628787	629590	fig|511145.12.peg.3234|b3139|VBIEscCol129921_3234| PTS system, galactosamine-specific IIC component [Escherichia coli str. K-12 substr. MG1655 | 511145.12]
Escherichia_coli_CDS	012856	GCF_002860085.1_ASM286008v1	NZ_CP019051.1	lcl|NZ_CP019051.1_prot_WP_000544489.1_1844	Chromosome	none	2024334	2025137	fig|511145.12.peg.3234|b3139|VBIEscCol129921_3234| PTS system, galactosamine-specific IIC component [Escherichia coli str. K-12 substr. MG1655 | 511145.12]
Escherichia_coli_CDS	012856	GCF_002950135.1_ASM295013v1	NZ_CP026836.1	lcl|NZ_CP026836.1_prot_WP_119171949.1_4109	Chromosome	none	4172324	4173127	fig|511145.12.peg.3234|b3139|VBIEscCol129921_3234| PTS system, galactosamine-specific IIC component [Escherichia coli str. K-12 substr. MG1655 | 511145.12]
Escherichia_coli_CDS	012856	GCF_002951775.1_ASM295177v1	NZ_CP019259.1	lcl|NZ_CP019259.1_prot_WP_000544489.1_966	Chromosome	none	1069602	1070405	fig|511145.12.peg.3234|b3139|VBIEscCol129921_3234| PTS system, galactosamine-specific IIC component [Escherichia coli str. K-12 substr. MG1655 | 511145.12]
Escherichia_coli_CDS	012856	GCF_002952095.1_ASM295209v1	NZ_CP021726.1	lcl|NZ_CP021726.1_prot_WP_000544489.1_3062	Chromosome	none	3307708	3308511	fig|511145.12.peg.3234|b3139|VBIEscCol129921_3234| PTS system, galactosamine-specific IIC component [Escherichia coli str. K-12 substr. MG1655 | 511145.12]
Escherichia_coli_CDS	012856	GCF_002983645.1_ASM298364v1	NZ_CP027394.1	lcl|NZ_CP027394.1_prot_WP_000544489.1_2300	Chromosome	none	2377184	2377987	fig|511145.12.peg.3234|b3139|VBIEscCol129921_3234| PTS system, galactosamine-specific IIC component [Escherichia coli str. K-12 substr. MG1655 | 511145.12]
Escherichia_coli_CDS	012856	GCF_003031815.1_ASM303181v1	NZ_CP020520.1	lcl|NZ_CP020520.1_prot_WP_000544489.1_558	Chromosome	none	590625	591428	fig|511145.12.peg.3234|b3139|VBIEscCol129921_3234| PTS system, galactosamine-specific IIC component [Escherichia coli str. K-12 substr. MG1655 | 511145.12]
Escherichia_coli_CDS	012856	GCF_003342715.1_ASM334271v1	NZ_CP031134.1	lcl|NZ_CP031134.1_prot_WP_000544489.1_2180	Chromosome	none	2348406	2349209	fig|511145.12.peg.3234|b3139|VBIEscCol129921_3234| PTS system, galactosamine-specific IIC component [Escherichia coli str. K-12 substr. MG1655 | 511145.12]
Escherichia_coli_CDS	012856	GCF_003433275.1_ASM343327v1	NZ_CP009050.1	lcl|NZ_CP009050.1_prot_WP_000544489.1_3799	Chromosome	none	3904404	3905207	fig|511145.12.peg.3234|b3139|VBIEscCol129921_3234| PTS system, galactosamine-specific IIC component [Escherichia coli str. K-12 substr. MG1655 | 511145.12]
Escherichia_coli_CDS	012856	GCF_003956445.1_ASM395644v1	NZ_CP025881.1	lcl|NZ_CP025881.1_prot_WP_000544489.1_2955	Chromosome	none	3044849	3045652	fig|511145.12.peg.3234|b3139|VBIEscCol129921_3234| PTS system, galactosamine-specific IIC component [Escherichia coli str. K-12 substr. MG1655 | 511145.12]
Escherichia_coli_CDS	012856	GCF_004771235.1_ASM477123v1	NZ_CP038791.1	lcl|NZ_CP038791.1_prot_WP_000544489.1_657	Chromosome	none	695100	695903	fig|511145.12.peg.3234|b3139|VBIEscCol129921_3234| PTS system, galactosamine-specific IIC component [Escherichia coli str. K-12 substr. MG1655 | 511145.12]
Escherichia_coli_CDS	012856	GCF_005014075.1_ASM501407v1	NZ_CP031902.1	lcl|NZ_CP031902.1_prot_WP_000544489.1_633	Chromosome	none	662736	663539	fig|511145.12.peg.3234|b3139|VBIEscCol129921_3234| PTS system, galactosamine-specific IIC component [Escherichia coli str. K-12 substr. MG1655 | 511145.12]
Escherichia_coli_CDS	012856	GCF_006364695.1_ASM636469v1	NZ_CP041002.1	lcl|NZ_CP041002.1_prot_WP_000544489.1_3629	Chromosome	none	3768742	3769545	fig|511145.12.peg.3234|b3139|VBIEscCol129921_3234| PTS system, galactosamine-specific IIC component [Escherichia coli str. K-12 substr. MG1655 | 511145.12]
Escherichia_coli_CDS	012856	GCF_008065435.1_ASM806543v1	NZ_CP042298.1	lcl|NZ_CP042298.1_prot_WP_047084772.1_3696	Chromosome	none	3792756	3793559	fig|511145.12.peg.3234|b3139|VBIEscCol129921_3234| PTS system, galactosamine-specific IIC component [Escherichia coli str. K-12 substr. MG1655 | 511145.12]
Escherichia_coli_CDS	012856	GCF_008124005.1_ASM812400v1	NZ_CP043217.1	lcl|NZ_CP043217.1_prot_WP_000544491.1_2343	Chromosome	none	2413394	2414197	fig|511145.12.peg.3234|b3139|VBIEscCol129921_3234| PTS system, galactosamine-specific IIC component [Escherichia coli str. K-12 substr. MG1655 | 511145.12]
Escherichia_coli_CDS	012856	GCF_009950805.1_ASM995080v1	NZ_CP041431.1	lcl|NZ_CP041431.1_prot_WP_000544489.1_568	Chromosome	none	604518	605321	fig|511145.12.peg.3234|b3139|VBIEscCol129921_3234| PTS system, galactosamine-specific IIC component [Escherichia coli str. K-12 substr. MG1655 | 511145.12]
Escherichia_coli_CDS	012856	GCF_011492885.1_ASM1149288v1	NZ_CP049353.1	lcl|NZ_CP049353.1_prot_WP_000544489.1_558	Chromosome	none	601670	602473	fig|511145.12.peg.3234|b3139|VBIEscCol129921_3234| PTS system, galactosamine-specific IIC component [Escherichia coli str. K-12 substr. MG1655 | 511145.12]
Escherichia_coli_CDS	012856	GCF_013085185.1_ASM1308518v1	NZ_CP053234.1	lcl|NZ_CP053234.1_prot_WP_000544489.1_3149	Chromosome	none	3325357	3326160	fig|511145.12.peg.3234|b3139|VBIEscCol129921_3234| PTS system, galactosamine-specific IIC component [Escherichia coli str. K-12 substr. MG1655 | 511145.12]
Escherichia_coli_CDS	012856	GCF_013201255.1_ASM1320125v1	NZ_CP053731.1	lcl|NZ_CP053731.1_prot_WP_000544489.1_3260	Chromosome	none	3486343	3487146	fig|511145.12.peg.3234|b3139|VBIEscCol129921_3234| PTS system, galactosamine-specific IIC component [Escherichia coli str. K-12 substr. MG1655 | 511145.12]
Escherichia_coli_CDS	012856	GCF_013282315.1_ASM1328231v1	NZ_CP042892.1	lcl|NZ_CP042892.1_prot_WP_000544489.1_3187	Chromosome	none	3360007	3360810	fig|511145.12.peg.3234|b3139|VBIEscCol129921_3234| PTS system, galactosamine-specific IIC component [Escherichia coli str. K-12 substr. MG1655 | 511145.12]
Escherichia_coli_CDS	012856	GCF_013340785.1_ASM1334078v1	NZ_AP023190.1	lcl|NZ_AP023190.1_prot_WP_000544489.1_580	Chromosome	none	626181	626984	fig|511145.12.peg.3234|b3139|VBIEscCol129921_3234| PTS system, galactosamine-specific IIC component [Escherichia coli str. K-12 substr. MG1655 | 511145.12]
Escherichia_coli_CDS	012856	GCF_013340805.1_ASM1334080v1	NZ_AP023197.1	lcl|NZ_AP023197.1_prot_WP_000544489.1_580	Chromosome	none	626181	626984	fig|511145.12.peg.3234|b3139|VBIEscCol129921_3234| PTS system, galactosamine-specific IIC component [Escherichia coli str. K-12 substr. MG1655 | 511145.12]
Escherichia_coli_CDS	012856	GCF_013376575.1_ASM1337657v1	NZ_CP049967.1	lcl|NZ_CP049967.1_prot_WP_000544489.1_3479	Chromosome	none	3662531	3663334	fig|511145.12.peg.3234|b3139|VBIEscCol129921_3234| PTS system, galactosamine-specific IIC component [Escherichia coli str. K-12 substr. MG1655 | 511145.12]
Escherichia_coli_CDS	012856	GCF_014770895.1_ASM1477089v1	NZ_CP061754.1	lcl|NZ_CP061754.1_prot_WP_000544489.1_631	Chromosome	none	659478	660281	fig|511145.12.peg.3234|b3139|VBIEscCol129921_3234| PTS system, galactosamine-specific IIC component [Escherichia coli str. K-12 substr. MG1655 | 511145.12]
Escherichia_coli_CDS	012856	GCF_014854635.1_ASM1485463v1	NZ_CP062211.1	lcl|NZ_CP062211.1_prot_WP_000544489.1_3921	Chromosome	none	4124239	4125042	fig|511145.12.peg.3234|b3139|VBIEscCol129921_3234| PTS system, galactosamine-specific IIC component [Escherichia coli str. K-12 substr. MG1655 | 511145.12]
Escherichia_coli_CDS	012856	GCF_015571915.1_ASM1557191v1	NZ_CP062910.1	lcl|NZ_CP062910.1_prot_WP_000544489.1_3600	Chromosome	none	3831241	3832044	fig|511145.12.peg.3234|b3139|VBIEscCol129921_3234| PTS system, galactosamine-specific IIC component [Escherichia coli str. K-12 substr. MG1655 | 511145.12]
Escherichia_coli_CDS	012856	GCF_016026235.1_ASM1602623v1	NZ_CP065613.1	lcl|NZ_CP065613.1_prot_WP_000544489.1_1940	Chromosome	none	2043098	2043901	fig|511145.12.peg.3234|b3139|VBIEscCol129921_3234| PTS system, galactosamine-specific IIC component [Escherichia coli str. K-12 substr. MG1655 | 511145.12]
Escherichia_coli_CDS	012856	GCF_016026335.1_ASM1602633v1	NZ_CP065615.1	lcl|NZ_CP065615.1_prot_WP_197939754.1_4236	Chromosome	none	4325150	4325953	fig|511145.12.peg.3234|b3139|VBIEscCol129921_3234| PTS system, galactosamine-specific IIC component [Escherichia coli str. K-12 substr. MG1655 | 511145.12]
Escherichia_coli_CDS	012864	GCF_000009565.1_ASM956v1	NC_012892.2	lcl|NC_012892.2_prot_WP_000287458.1_1041	Chromosome	none	1094143	1096566	gi|15801015|ref|NP_287031.1| outer membrane protein PgaA [Escherichia coli O157:H7 str. EDL933]
Escherichia_coli_CDS	012864	GCF_000022345.1_ASM2234v1	NC_012759.1	lcl|NC_012759.1_prot_WP_000287458.1_925	Chromosome	none	992057	994480	gi|15801015|ref|NP_287031.1| outer membrane protein PgaA [Escherichia coli O157:H7 str. EDL933]
Escherichia_coli_CDS	012864	GCF_000022665.1_ASM2266v1	NC_012971.2	lcl|NC_012971.2_prot_WP_000287458.1_1041	Chromosome	none	1094149	1096572	gi|15801015|ref|NP_287031.1| outer membrane protein PgaA [Escherichia coli O157:H7 str. EDL933]
Escherichia_coli_CDS	012864	GCF_000023665.1_ASM2366v1	NC_012947.1	lcl|NC_012947.1_prot_WP_000287458.1_2563	Chromosome	none	2685813	2688236	gi|15801015|ref|NP_287031.1| outer membrane protein PgaA [Escherichia coli O157:H7 str. EDL933]
Escherichia_coli_CDS	012864	GCF_000499485.1_MYMC4100	NZ_HG738867.1	lcl|NZ_HG738867.1_prot_WP_000287458.1_922	Chromosome	none	992057	994480	gi|15801015|ref|NP_287031.1| outer membrane protein PgaA [Escherichia coli O157:H7 str. EDL933]
Escherichia_coli_CDS	012864	GCF_000800215.1_ASM80021v1	NZ_CP009644.1	lcl|NZ_CP009644.1_prot_WP_000287458.1_1013	Chromosome	none	1086697	1089120	gi|15801015|ref|NP_287031.1| outer membrane protein PgaA [Escherichia coli O157:H7 str. EDL933]
Escherichia_coli_CDS	012864	GCF_000800765.1_ASM80076v1	NZ_CP009789.1	lcl|NZ_CP009789.1_prot_WP_000287458.1_1013	Chromosome	none	1086698	1089121	gi|15801015|ref|NP_287031.1| outer membrane protein PgaA [Escherichia coli O157:H7 str. EDL933]
Escherichia_coli_CDS	012864	GCF_000830035.1_ASM83003v1	NZ_CP010585.1	lcl|NZ_CP010585.1_prot_WP_000287458.1_1045	Chromosome	none	1094149	1096572	gi|15801015|ref|NP_287031.1| outer membrane protein PgaA [Escherichia coli O157:H7 str. EDL933]
Escherichia_coli_CDS	012864	GCF_000833145.1_ASM83314v1	NZ_CP010816.1	lcl|NZ_CP010816.1_prot_WP_000287458.1_1004	Chromosome	none	1063314	1065737	gi|15801015|ref|NP_287031.1| outer membrane protein PgaA [Escherichia coli O157:H7 str. EDL933]
Escherichia_coli_CDS	012864	GCF_000833635.2_ASM83363v2	NZ_CP011124.1	lcl|NZ_CP011124.1_prot_WP_000287458.1_3517	Chromosome	none	3768702	3771125	gi|15801015|ref|NP_287031.1| outer membrane protein PgaA [Escherichia coli O157:H7 str. EDL933]
Escherichia_coli_CDS	012864	GCF_000952955.1_EcRV308Chr	NZ_LM995446.1	lcl|NZ_LM995446.1_prot_WP_000287458.1_986	Chromosome	none	1054985	1057408	gi|15801015|ref|NP_287031.1| outer membrane protein PgaA [Escherichia coli O157:H7 str. EDL933]
Escherichia_coli_CDS	012864	GCF_000953515.1_EcHMS174Chr	NZ_LM993812.1	lcl|NZ_LM993812.1_prot_WP_000287458.1_1013	Chromosome	none	1089089	1091512	gi|15801015|ref|NP_287031.1| outer membrane protein PgaA [Escherichia coli O157:H7 str. EDL933]
Escherichia_coli_CDS	012864	GCF_000974535.1_ASM97453v1	NZ_CP010441.1	lcl|NZ_CP010441.1_prot_WP_000287458.1_1693	Chromosome	none	1850196	1852619	gi|15801015|ref|NP_287031.1| outer membrane protein PgaA [Escherichia coli O157:H7 str. EDL933]
Escherichia_coli_CDS	012864	GCF_000974825.1_ASM97482v1	NZ_CP010443.1	lcl|NZ_CP010443.1_prot_WP_000287458.1_1692	Chromosome	none	1849420	1851843	gi|15801015|ref|NP_287031.1| outer membrane protein PgaA [Escherichia coli O157:H7 str. EDL933]
Escherichia_coli_CDS	012864	GCF_001039415.1_ASM103941v1	NZ_CP011938.1	lcl|NZ_CP011938.1_prot_WP_000287458.1_1040	Chromosome	none	1093576	1095999	gi|15801015|ref|NP_287031.1| outer membrane protein PgaA [Escherichia coli O157:H7 str. EDL933]
Escherichia_coli_CDS	012864	GCF_001276585.2_ASM127658v2	NZ_CP011113.2	lcl|NZ_CP011113.2_prot_WP_000287458.1_992	Chromosome	none	1074453	1076876	gi|15801015|ref|NP_287031.1| outer membrane protein PgaA [Escherichia coli O157:H7 str. EDL933]
Escherichia_coli_CDS	012864	GCF_001559615.2_ASM155961v2	NZ_CP014268.2	lcl|NZ_CP014268.2_prot_WP_000287458.1_1688	Chromosome	none	1823004	1825427	gi|15801015|ref|NP_287031.1| outer membrane protein PgaA [Escherichia coli O157:H7 str. EDL933]
Escherichia_coli_CDS	012864	GCF_002079225.1_ASM207922v1	NZ_CP020543.1	lcl|NZ_CP020543.1_prot_WP_000287458.1_2614	Chromosome	none	2795953	2798376	gi|15801015|ref|NP_287031.1| outer membrane protein PgaA [Escherichia coli O157:H7 str. EDL933]
Escherichia_coli_CDS	012864	GCF_002090355.1_ASM209035v1	NZ_CP020368.1	lcl|NZ_CP020368.1_prot_WP_000287458.1_1022	Chromosome	none	1076332	1078755	gi|15801015|ref|NP_287031.1| outer membrane protein PgaA [Escherichia coli O157:H7 str. EDL933]
Escherichia_coli_CDS	012864	GCF_002118095.1_ASM211809v1	NZ_CP013952.1	lcl|NZ_CP013952.1_prot_WP_000287458.1_294	Chromosome	none	280736	283159	gi|15801015|ref|NP_287031.1| outer membrane protein PgaA [Escherichia coli O157:H7 str. EDL933]
Escherichia_coli_CDS	012864	GCF_002761835.1_ASM276183v1	NZ_CP024090.1	lcl|NZ_CP024090.1_prot_WP_000287458.1_2598	Chromosome	none	2775996	2778419	gi|15801015|ref|NP_287031.1| outer membrane protein PgaA [Escherichia coli O157:H7 str. EDL933]
Escherichia_coli_CDS	012864	GCF_002899495.1_ASM289949v1	NZ_CP026026.1	lcl|NZ_CP026026.1_prot_WP_000287458.1_1012	Chromosome	none	1089089	1091512	gi|15801015|ref|NP_287031.1| outer membrane protein PgaA [Escherichia coli O157:H7 str. EDL933]
Escherichia_coli_CDS	012864	GCF_002934025.1_ASM293402v1	NZ_CP026612.1	lcl|NZ_CP026612.1_prot_WP_000287458.1_2442	Chromosome	none	2658139	2660562	gi|15801015|ref|NP_287031.1| outer membrane protein PgaA [Escherichia coli O157:H7 str. EDL933]
Escherichia_coli_CDS	012864	GCF_003052665.1_ASM305266v1	NZ_CP028703.1	lcl|NZ_CP028703.1_prot_WP_000287458.1_1803	Chromosome	none	1946424	1948847	gi|15801015|ref|NP_287031.1| outer membrane protein PgaA [Escherichia coli O157:H7 str. EDL933]
Escherichia_coli_CDS	012864	GCF_003287245.1_ASM328724v1	NZ_CP029371.1	lcl|NZ_CP029371.1_prot_WP_000287458.1_988	Chromosome	none	1002860	1005283	gi|15801015|ref|NP_287031.1| outer membrane protein PgaA [Escherichia coli O157:H7 str. EDL933]
Escherichia_coli_CDS	012864	GCF_003367885.1_ASM336788v1	NZ_CP031214.1	lcl|NZ_CP031214.1_prot_WP_000287458.1_2701	Chromosome	none	2829207	2831630	gi|15801015|ref|NP_287031.1| outer membrane protein PgaA [Escherichia coli O157:H7 str. EDL933]
Escherichia_coli_CDS	012864	GCF_003717595.1_ASM371759v1	NZ_CP030240.1	lcl|NZ_CP030240.1_prot_WP_000287458.1_2997	Chromosome	none	3233705	3236128	gi|15801015|ref|NP_287031.1| outer membrane protein PgaA [Escherichia coli O157:H7 str. EDL933]
Escherichia_coli_CDS	012864	GCF_004022505.2_ASM402250v2	NZ_CP034953.2	lcl|NZ_CP034953.2_prot_WP_000287458.1_2638	Chromosome	none	2775260	2777683	gi|15801015|ref|NP_287031.1| outer membrane protein PgaA [Escherichia coli O157:H7 str. EDL933]
Escherichia_coli_CDS	012864	GCF_005954605.1_ASM595460v1	NZ_CP040664.1	lcl|NZ_CP040664.1_prot_WP_138817840.1_1002	Chromosome	none	1078274	1080697	gi|15801015|ref|NP_287031.1| outer membrane protein PgaA [Escherichia coli O157:H7 str. EDL933]
Escherichia_coli_CDS	012864	GCF_005954625.1_ASM595462v1	NZ_CP040663.1	lcl|NZ_CP040663.1_prot_WP_000287458.1_1003	Chromosome	none	1079054	1081477	gi|15801015|ref|NP_287031.1| outer membrane protein PgaA [Escherichia coli O157:H7 str. EDL933]
Escherichia_coli_CDS	012864	GCF_009663855.1_ASM966385v1	NZ_CP045977.1	lcl|NZ_CP045977.1_prot_WP_000287458.1_1000	Chromosome	none	1063315	1065738	gi|15801015|ref|NP_287031.1| outer membrane protein PgaA [Escherichia coli O157:H7 str. EDL933]
Escherichia_coli_CDS	012864	GCF_009832985.1_ASM983298v1	NZ_CP047231.1	lcl|NZ_CP047231.1_prot_WP_000287458.1_1001	Chromosome	none	1065760	1068183	gi|15801015|ref|NP_287031.1| outer membrane protein PgaA [Escherichia coli O157:H7 str. EDL933]
Escherichia_coli_CDS	012864	GCF_011404895.1_ASM1140489v1	NZ_AP021896.1	lcl|NZ_AP021896.1_prot_WP_000287458.1_159	Chromosome	none	166221	168644	gi|15801015|ref|NP_287031.1| outer membrane protein PgaA [Escherichia coli O157:H7 str. EDL933]
Escherichia_coli_CDS	012864	GCF_013166855.1_ASM1316685v1	NZ_CP053592.1	lcl|NZ_CP053592.1_prot_WP_000287458.1_3125	Chromosome	none	3338745	3341168	gi|15801015|ref|NP_287031.1| outer membrane protein PgaA [Escherichia coli O157:H7 str. EDL933]
Escherichia_coli_CDS	012864	GCF_013166875.1_ASM1316687v1	NZ_CP053594.1	lcl|NZ_CP053594.1_prot_WP_000287458.1_3126	Chromosome	none	3338384	3340807	gi|15801015|ref|NP_287031.1| outer membrane protein PgaA [Escherichia coli O157:H7 str. EDL933]
Escherichia_coli_CDS	012864	GCF_013166895.1_ASM1316689v1	NZ_CP053597.1	lcl|NZ_CP053597.1_prot_WP_000287458.1_3122	Chromosome	none	3338774	3341197	gi|15801015|ref|NP_287031.1| outer membrane protein PgaA [Escherichia coli O157:H7 str. EDL933]
Escherichia_coli_CDS	012864	GCF_013166915.1_ASM1316691v1	NZ_CP053595.1	lcl|NZ_CP053595.1_prot_WP_000287458.1_3130	Chromosome	none	3342226	3344649	gi|15801015|ref|NP_287031.1| outer membrane protein PgaA [Escherichia coli O157:H7 str. EDL933]
Escherichia_coli_CDS	012864	GCF_013166935.1_ASM1316693v1	NZ_CP053599.1	lcl|NZ_CP053599.1_prot_WP_000287458.1_3121	Chromosome	none	3338774	3341197	gi|15801015|ref|NP_287031.1| outer membrane protein PgaA [Escherichia coli O157:H7 str. EDL933]
Escherichia_coli_CDS	012864	GCF_013166955.1_ASM1316695v1	NZ_CP053600.1	lcl|NZ_CP053600.1_prot_WP_000287458.1_1045	Chromosome	none	1095659	1098082	gi|15801015|ref|NP_287031.1| outer membrane protein PgaA [Escherichia coli O157:H7 str. EDL933]
Escherichia_coli_CDS	012864	GCF_013166975.1_ASM1316697v1	NZ_CP053601.1	lcl|NZ_CP053601.1_prot_WP_000287458.1_1004	Chromosome	none	1064611	1067034	gi|15801015|ref|NP_287031.1| outer membrane protein PgaA [Escherichia coli O157:H7 str. EDL933]
Escherichia_coli_CDS	012864	GCF_013167015.1_ASM1316701v1	NZ_CP053602.1	lcl|NZ_CP053602.1_prot_WP_000287458.1_1044	Chromosome	none	1095447	1097870	gi|15801015|ref|NP_287031.1| outer membrane protein PgaA [Escherichia coli O157:H7 str. EDL933]
Escherichia_coli_CDS	012864	GCF_014263375.1_ASM1426337v1	NZ_CP060121.1	lcl|NZ_CP060121.1_prot_WP_000287458.1_1004	Chromosome	none	1063314	1065737	gi|15801015|ref|NP_287031.1| outer membrane protein PgaA [Escherichia coli O157:H7 str. EDL933]
Escherichia_coli_CDS	012864	GCF_014295255.1_ASM1429525v1	NZ_CP060073.1	lcl|NZ_CP060073.1_prot_WP_000287458.1_2604	Chromosome	none	2791665	2794088	gi|15801015|ref|NP_287031.1| outer membrane protein PgaA [Escherichia coli O157:H7 str. EDL933]
Escherichia_coli_CDS	012864	GCF_900186905.1_49923_G01	NZ_LT906474.1	lcl|NZ_LT906474.1_prot_WP_000287458.1_2613	Chromosome	none	2795026	2797449	gi|15801015|ref|NP_287031.1| outer membrane protein PgaA [Escherichia coli O157:H7 str. EDL933]
Escherichia_coli_CDS	012864	GCF_900474625.1_39888_E01	NZ_LS483303.1	lcl|NZ_LS483303.1_prot_WP_089570150.1_2599	Chromosome	none	2774600	2777023	gi|15801015|ref|NP_287031.1| outer membrane protein PgaA [Escherichia coli O157:H7 str. EDL933]
Escherichia_coli_CDS	012864	GCF_900635175.1_38936_C01	NZ_LR134075.1	lcl|NZ_LR134075.1_prot_WP_000287458.1_2583	Chromosome	none	2732187	2734610	gi|15801015|ref|NP_287031.1| outer membrane protein PgaA [Escherichia coli O157:H7 str. EDL933]
Escherichia_coli_CDS	012864	GCF_900636115.1_39038_A01	NZ_LR134227.1	lcl|NZ_LR134227.1_prot_WP_126323102.1_2594	Chromosome	none	2732912	2735335	gi|15801015|ref|NP_287031.1| outer membrane protein PgaA [Escherichia coli O157:H7 str. EDL933]
Escherichia_coli_CDS	012864	GCF_900636145.1_39111_A02	NZ_LR134231.1	lcl|NZ_LR134231.1_prot_WP_000287458.1_2635	Chromosome	none	2766208	2768631	gi|15801015|ref|NP_287031.1| outer membrane protein PgaA [Escherichia coli O157:H7 str. EDL933]
Escherichia_coli_CDS	012864	GCF_900636235.1_39610_B01	NZ_LR134239.1	lcl|NZ_LR134239.1_prot_WP_000287458.1_2560	Chromosome	none	2693866	2696289	gi|15801015|ref|NP_287031.1| outer membrane protein PgaA [Escherichia coli O157:H7 str. EDL933]
Escherichia_coli_CDS	012864	GCF_900636305.1_40415_B02	NZ_LR134248.1	lcl|NZ_LR134248.1_prot_WP_000287458.1_2558	Chromosome	none	2711096	2713519	gi|15801015|ref|NP_287031.1| outer membrane protein PgaA [Escherichia coli O157:H7 str. EDL933]
Escherichia_coli_CDS	012864	GCF_900636795.1_44087_H02	NZ_LR134315.1	lcl|NZ_LR134315.1_prot_WP_024226557.1_2606	Chromosome	none	2744116	2746539	gi|15801015|ref|NP_287031.1| outer membrane protein PgaA [Escherichia coli O157:H7 str. EDL933]
Escherichia_coli_CDS	012926	GCF_000091005.1_ASM9100v1	NC_013361.1	lcl|NC_013361.1_prot_WP_000750139.1_1337	Chromosome	none	1367610	1368947	VFG000937(gb|NP_755499) (iucD) L-lysine 6-monooxygenase IucD [Aerobactin (VF0229)] [Escherichia coli CFT073]
Escherichia_coli_CDS	012926	GCF_000167875.2_ASM16787v2	NZ_CP035751.1	lcl|NZ_CP035751.1_prot_WP_000750139.1_1413	Chromosome	none	1490589	1491926	VFG000937(gb|NP_755499) (iucD) L-lysine 6-monooxygenase IucD [Aerobactin (VF0229)] [Escherichia coli CFT073]
Escherichia_coli_CDS	012926	GCF_000520035.1_ASM52003v1	NZ_CP006027.1	lcl|NZ_CP006027.1_prot_WP_022581256.1_1207	Chromosome	none	1301647	1302984	VFG000937(gb|NP_755499) (iucD) L-lysine 6-monooxygenase IucD [Aerobactin (VF0229)] [Escherichia coli CFT073]
Escherichia_coli_CDS	012926	GCF_000520055.1_ASM52005v1	NZ_CP006262.1	lcl|NZ_CP006262.1_prot_WP_000750139.1_1190	Chromosome	none	1283962	1285299	VFG000937(gb|NP_755499) (iucD) L-lysine 6-monooxygenase IucD [Aerobactin (VF0229)] [Escherichia coli CFT073]
Escherichia_coli_CDS	012926	GCF_000662395.1_ASM66239v1	NZ_CP007133.1	lcl|NZ_CP007133.1_prot_WP_000750139.1_1190	Chromosome	none	1283962	1285299	VFG000937(gb|NP_755499) (iucD) L-lysine 6-monooxygenase IucD [Aerobactin (VF0229)] [Escherichia coli CFT073]
Escherichia_coli_CDS	012926	GCF_000671295.1_ASM67129v1	NZ_CP007136.1	lcl|NZ_CP007136.1_prot_WP_022581256.1_1206	Chromosome	none	1301647	1302984	VFG000937(gb|NP_755499) (iucD) L-lysine 6-monooxygenase IucD [Aerobactin (VF0229)] [Escherichia coli CFT073]
Escherichia_coli_CDS	012926	GCF_001677515.1_ASM167751v1	NZ_CP013662.1	lcl|NZ_CP013662.1_prot_WP_000750139.1_994	Chromosome	none	1048463	1049800	VFG000937(gb|NP_755499) (iucD) L-lysine 6-monooxygenase IucD [Aerobactin (VF0229)] [Escherichia coli CFT073]
Escherichia_coli_CDS	012926	GCF_001721125.1_ASM172112v1	NZ_CP012693.1	lcl|NZ_CP012693.1_prot_WP_000750139.1_2486	Chromosome	none	2527189	2528526	VFG000937(gb|NP_755499) (iucD) L-lysine 6-monooxygenase IucD [Aerobactin (VF0229)] [Escherichia coli CFT073]
Escherichia_coli_CDS	012926	GCF_002855325.1_ASM285532v1	NZ_CP024127.1	lcl|NZ_CP024127.1_prot_WP_000750139.1_2951	Chromosome	none	3015264	3016601	VFG000937(gb|NP_755499) (iucD) L-lysine 6-monooxygenase IucD [Aerobactin (VF0229)] [Escherichia coli CFT073]
Escherichia_coli_CDS	012926	GCF_002863665.1_ASM286366v1	NZ_CP024056.1	lcl|NZ_CP024056.1_prot_WP_000750139.1_3493	Chromosome	none	3432207	3433544	VFG000937(gb|NP_755499) (iucD) L-lysine 6-monooxygenase IucD [Aerobactin (VF0229)] [Escherichia coli CFT073]
Escherichia_coli_CDS	012926	GCF_002863685.1_ASM286368v1	NZ_CP024618.1	lcl|NZ_CP024618.1_prot_WP_000750139.1_1410	Chromosome	none	1435195	1436532	VFG000937(gb|NP_755499) (iucD) L-lysine 6-monooxygenase IucD [Aerobactin (VF0229)] [Escherichia coli CFT073]
Escherichia_coli_CDS	012926	GCF_002863885.1_ASM286388v1	NZ_CP023673.1	lcl|NZ_CP023673.1_prot_WP_000750139.1_3258	Chromosome	none	3244347	3245684	VFG000937(gb|NP_755499) (iucD) L-lysine 6-monooxygenase IucD [Aerobactin (VF0229)] [Escherichia coli CFT073]
Escherichia_coli_CDS	012926	GCF_003017375.1_ASM301737v1	NZ_CP027219.1	lcl|NZ_CP027219.1_prot_WP_000750139.1_2932	Chromosome	none	2946354	2947691	VFG000937(gb|NP_755499) (iucD) L-lysine 6-monooxygenase IucD [Aerobactin (VF0229)] [Escherichia coli CFT073]
Escherichia_coli_CDS	012926	GCF_003017455.1_ASM301745v1	NZ_CP027221.1	lcl|NZ_CP027221.1_prot_WP_000750137.1_1756	Chromosome	none	1896523	1897860	gi|260867383|ref|YP_003233785.1| siderophore biosynthesis protein [Escherichia coli O111:H- str. 11128]
Escherichia_coli_CDS	012926	GCF_003017915.1_ASM301791v1	NZ_CP027338.1	lcl|NZ_CP027338.1_prot_WP_000750139.1_544	Chromosome	none	526789	528126	VFG000937(gb|NP_755499) (iucD) L-lysine 6-monooxygenase IucD [Aerobactin (VF0229)] [Escherichia coli CFT073]
Escherichia_coli_CDS	012926	GCF_003017975.1_ASM301797v1	NZ_CP027347.1	lcl|NZ_CP027347.1_prot_WP_000750137.1_766	Chromosome	none	801448	802785	gi|260867383|ref|YP_003233785.1| siderophore biosynthesis protein [Escherichia coli O111:H- str. 11128]
Escherichia_coli_CDS	012926	GCF_003018035.1_ASM301803v1	NZ_CP027390.1	lcl|NZ_CP027390.1_prot_WP_000750139.1_1236	Chromosome	none	1168121	1169458	VFG000937(gb|NP_755499) (iucD) L-lysine 6-monooxygenase IucD [Aerobactin (VF0229)] [Escherichia coli CFT073]
Escherichia_coli_CDS	012926	GCF_003018135.1_ASM301813v1	NZ_CP027472.1	lcl|NZ_CP027472.1_prot_WP_000750139.1_2071	Chromosome	none	2046091	2047428	VFG000937(gb|NP_755499) (iucD) L-lysine 6-monooxygenase IucD [Aerobactin (VF0229)] [Escherichia coli CFT073]
Escherichia_coli_CDS	012926	GCF_003018315.1_ASM301831v1	NZ_CP027555.1	lcl|NZ_CP027555.1_prot_WP_000750139.1_5297	Chromosome	none	5399968	5401305	VFG000937(gb|NP_755499) (iucD) L-lysine 6-monooxygenase IucD [Aerobactin (VF0229)] [Escherichia coli CFT073]
Escherichia_coli_CDS	012926	GCF_003018395.1_ASM301839v1	NZ_CP027591.1	lcl|NZ_CP027591.1_prot_WP_000750139.1_3238	Chromosome	none	3194652	3195989	VFG000937(gb|NP_755499) (iucD) L-lysine 6-monooxygenase IucD [Aerobactin (VF0229)] [Escherichia coli CFT073]
Escherichia_coli_CDS	012926	GCF_003018495.1_ASM301849v1	NZ_CP027552.1	lcl|NZ_CP027552.1_prot_WP_106884072.1_2598	Chromosome	none	2750407	2751744	VFG000937(gb|NP_755499) (iucD) L-lysine 6-monooxygenase IucD [Aerobactin (VF0229)] [Escherichia coli CFT073]
Escherichia_coli_CDS	012926	GCF_003018555.1_ASM301855v1	NZ_CP027577.1	lcl|NZ_CP027577.1_prot_WP_000750139.1_2719	Chromosome	none	2846333	2847670	VFG000937(gb|NP_755499) (iucD) L-lysine 6-monooxygenase IucD [Aerobactin (VF0229)] [Escherichia coli CFT073]
Escherichia_coli_CDS	012926	GCF_003018575.1_ASM301857v1	NZ_CP027582.1	lcl|NZ_CP027582.1_prot_WP_000750139.1_2076	Chromosome	none	2040841	2042178	VFG000937(gb|NP_755499) (iucD) L-lysine 6-monooxygenase IucD [Aerobactin (VF0229)] [Escherichia coli CFT073]
Escherichia_coli_CDS	012926	GCF_003018795.1_ASM301879v1	NZ_CP027352.1	lcl|NZ_CP027352.1_prot_WP_000750139.1_916	Chromosome	none	834675	836012	VFG000937(gb|NP_755499) (iucD) L-lysine 6-monooxygenase IucD [Aerobactin (VF0229)] [Escherichia coli CFT073]
Escherichia_coli_CDS	012926	GCF_003018895.1_ASM301889v1	NZ_CP027387.1	lcl|NZ_CP027387.1_prot_WP_000750139.1_5339	Chromosome	none	5447952	5449289	VFG000937(gb|NP_755499) (iucD) L-lysine 6-monooxygenase IucD [Aerobactin (VF0229)] [Escherichia coli CFT073]
Escherichia_coli_CDS	012926	GCF_003018995.1_ASM301899v1	NZ_CP027362.1	lcl|NZ_CP027362.1_prot_WP_022581256.1_831	Chromosome	none	794212	795549	VFG000937(gb|NP_755499) (iucD) L-lysine 6-monooxygenase IucD [Aerobactin (VF0229)] [Escherichia coli CFT073]
Escherichia_coli_CDS	012926	GCF_003019215.1_ASM301921v1	NZ_CP027766.1	lcl|NZ_CP027766.1_prot_WP_106884072.1_1489	Chromosome	none	1473169	1474506	VFG000937(gb|NP_755499) (iucD) L-lysine 6-monooxygenase IucD [Aerobactin (VF0229)] [Escherichia coli CFT073]
Escherichia_coli_CDS	012926	GCF_003112165.1_ASM311216v1	NZ_CP028112.1	lcl|NZ_CP028112.1_prot_WP_000750139.1_2489	Chromosome	none	2450224	2451561	VFG000937(gb|NP_755499) (iucD) L-lysine 6-monooxygenase IucD [Aerobactin (VF0229)] [Escherichia coli CFT073]
Escherichia_coli_CDS	012926	GCF_003112185.1_ASM311218v1	NZ_CP028116.1	lcl|NZ_CP028116.1_prot_WP_000750139.1_1339	Chromosome	none	1368831	1370168	VFG000937(gb|NP_755499) (iucD) L-lysine 6-monooxygenase IucD [Aerobactin (VF0229)] [Escherichia coli CFT073]
Escherichia_coli_CDS	012926	GCF_003203755.1_ASM320375v1	NZ_CP029692.1	lcl|NZ_CP029692.1_prot_WP_000750137.1_1204	Chromosome	none	1278236	1279573	gi|260867383|ref|YP_003233785.1| siderophore biosynthesis protein [Escherichia coli O111:H- str. 11128]
Escherichia_coli_CDS	012926	GCF_003586065.1_EcRM9872	NZ_CP028379.1	lcl|NZ_CP028379.1_prot_WP_022581256.1_1184	Chromosome	none	1285291	1286628	VFG000937(gb|NP_755499) (iucD) L-lysine 6-monooxygenase IucD [Aerobactin (VF0229)] [Escherichia coli CFT073]
Escherichia_coli_CDS	012926	GCF_004358365.1_ASM435836v1	NZ_CP037945.1	lcl|NZ_CP037945.1_prot_WP_000750139.1_813	Chromosome	none	752898	754235	VFG000937(gb|NP_755499) (iucD) L-lysine 6-monooxygenase IucD [Aerobactin (VF0229)] [Escherichia coli CFT073]
Escherichia_coli_CDS	012926	GCF_004358405.1_ASM435840v1	NZ_CP037943.1	lcl|NZ_CP037943.1_prot_WP_000750139.1_5438	Chromosome	none	5515353	5516690	VFG000937(gb|NP_755499) (iucD) L-lysine 6-monooxygenase IucD [Aerobactin (VF0229)] [Escherichia coli CFT073]
Escherichia_coli_CDS	012926	GCF_005037725.1_ASM503772v2	NZ_CP031922.1	lcl|NZ_CP031922.1_prot_WP_000750139.1_3258	Chromosome	none	3256115	3257452	VFG000937(gb|NP_755499) (iucD) L-lysine 6-monooxygenase IucD [Aerobactin (VF0229)] [Escherichia coli CFT073]
Escherichia_coli_CDS	012926	GCF_005037795.1_ASM503779v2	NZ_CP031908.1	lcl|NZ_CP031908.1_prot_WP_000750139.1_3087	Chromosome	none	3149492	3150829	VFG000937(gb|NP_755499) (iucD) L-lysine 6-monooxygenase IucD [Aerobactin (VF0229)] [Escherichia coli CFT073]
Escherichia_coli_CDS	012926	GCF_005037805.1_ASM503780v2	NZ_CP031912.1	lcl|NZ_CP031912.1_prot_WP_000750137.1_3709	Chromosome	none	3806019	3807356	gi|260867383|ref|YP_003233785.1| siderophore biosynthesis protein [Escherichia coli O111:H- str. 11128]
Escherichia_coli_CDS	012926	GCF_005037815.1_ASM503781v2	NZ_CP031919.1	lcl|NZ_CP031919.1_prot_WP_022581256.1_3392	Chromosome	none	3403306	3404643	VFG000937(gb|NP_755499) (iucD) L-lysine 6-monooxygenase IucD [Aerobactin (VF0229)] [Escherichia coli CFT073]
Escherichia_coli_CDS	012926	GCF_013167935.1_ASM1316793v1	NZ_CP038383.1	lcl|NZ_CP038383.1_prot_WP_000750139.1_3320	Chromosome	none	3397037	3398374	VFG000937(gb|NP_755499) (iucD) L-lysine 6-monooxygenase IucD [Aerobactin (VF0229)] [Escherichia coli CFT073]
Escherichia_coli_CDS	012926	GCF_013343615.1_ASM1334361v1	NZ_CP039837.1	lcl|NZ_CP039837.1_prot_WP_000750139.1_3248	Chromosome	none	3300880	3302217	VFG000937(gb|NP_755499) (iucD) L-lysine 6-monooxygenase IucD [Aerobactin (VF0229)] [Escherichia coli CFT073]
Escherichia_coli_CDS	012926	GCF_013357365.1_ASM1335736v1	NZ_CP050498.1	lcl|NZ_CP050498.1_prot_WP_000750139.1_1293	Chromosome	none	1204132	1205469	VFG000937(gb|NP_755499) (iucD) L-lysine 6-monooxygenase IucD [Aerobactin (VF0229)] [Escherichia coli CFT073]
Escherichia_coli_CDS	012926	GCF_014607515.1_ASM1460751v1	NZ_CP024659.1	lcl|NZ_CP024659.1_prot_WP_022581256.1_2345	Chromosome	none	2387455	2388792	VFG000937(gb|NP_755499) (iucD) L-lysine 6-monooxygenase IucD [Aerobactin (VF0229)] [Escherichia coli CFT073]
Escherichia_coli_CDS	012926	GCF_014607535.1_ASM1460753v1	NZ_CP031343.1	lcl|NZ_CP031343.1_prot_WP_022581256.1_2298	Chromosome	none	2344596	2345933	VFG000937(gb|NP_755499) (iucD) L-lysine 6-monooxygenase IucD [Aerobactin (VF0229)] [Escherichia coli CFT073]
Escherichia_coli_CDS	012926	GCF_014607555.1_ASM1460755v1	NZ_CP031355.1	lcl|NZ_CP031355.1_prot_WP_022581256.1_2799	Chromosome	none	2899146	2900483	VFG000937(gb|NP_755499) (iucD) L-lysine 6-monooxygenase IucD [Aerobactin (VF0229)] [Escherichia coli CFT073]
Escherichia_coli_CDS	012926	GCF_014622965.1_ASM1462296v1	NZ_CP031341.1	lcl|NZ_CP031341.1_prot_WP_022581256.1_1255	Chromosome	none	1331224	1332561	VFG000937(gb|NP_755499) (iucD) L-lysine 6-monooxygenase IucD [Aerobactin (VF0229)] [Escherichia coli CFT073]
Escherichia_coli_CDS	012926	GCF_014622985.1_ASM1462298v1	NZ_CP035772.1	lcl|NZ_CP035772.1_prot_WP_022581256.1_1832	Chromosome	none	1913485	1914822	VFG000937(gb|NP_755499) (iucD) L-lysine 6-monooxygenase IucD [Aerobactin (VF0229)] [Escherichia coli CFT073]
Escherichia_coli_CDS	012926	GCF_014623185.1_ASM1462318v1	NZ_CP035770.1	lcl|NZ_CP035770.1_prot_WP_022581256.1_1857	Chromosome	none	1917697	1919034	VFG000937(gb|NP_755499) (iucD) L-lysine 6-monooxygenase IucD [Aerobactin (VF0229)] [Escherichia coli CFT073]
Escherichia_coli_CDS	012926	GCF_014623245.1_ASM1462324v1	NZ_CP031349.1	lcl|NZ_CP031349.1_prot_WP_022581256.1_1182	Chromosome	none	1285285	1286622	VFG000937(gb|NP_755499) (iucD) L-lysine 6-monooxygenase IucD [Aerobactin (VF0229)] [Escherichia coli CFT073]
Escherichia_coli_CDS	012926	GCF_014623405.1_ASM1462340v1	NZ_CP031345.1	lcl|NZ_CP031345.1_prot_WP_022581256.1_1181	Chromosome	none	1285222	1286559	VFG000937(gb|NP_755499) (iucD) L-lysine 6-monooxygenase IucD [Aerobactin (VF0229)] [Escherichia coli CFT073]
Escherichia_coli_CDS	012926	GCF_014623425.1_ASM1462342v1	NZ_CP031347.1	lcl|NZ_CP031347.1_prot_WP_022581256.1_1182	Chromosome	none	1285274	1286611	VFG000937(gb|NP_755499) (iucD) L-lysine 6-monooxygenase IucD [Aerobactin (VF0229)] [Escherichia coli CFT073]
Escherichia_coli_CDS	012927	GCF_000014845.1_ASM1484v1	NC_008563.1	lcl|NC_008563.1_prot_WP_001447126.1_4546	Chromosome	none	4764872	4765423	VFG001713(gb|NP_755457) (papX) PapX protein regulates flagellum synthesis to repress motility [P fimbriae (CVF425)] [Escherichia coli CFT073]
Escherichia_coli_CDS	012927	GCF_000026285.1_ASM2628v2	NC_011742.1	lcl|NC_011742.1_prot_WP_001447126.1_4442	Chromosome	none	4679534	4680085	VFG001713(gb|NP_755457) (papX) PapX protein regulates flagellum synthesis to repress motility [P fimbriae (CVF425)] [Escherichia coli CFT073]
Escherichia_coli_CDS	012927	GCF_001280325.1_ASM128032v1	NZ_CP012635.1	lcl|NZ_CP012635.1_prot_WP_001447126.1_4228	Chromosome	none	4426515	4427066	VFG001713(gb|NP_755457) (papX) PapX protein regulates flagellum synthesis to repress motility [P fimbriae (CVF425)] [Escherichia coli CFT073]
Escherichia_coli_CDS	012927	GCF_001280345.1_ASM128034v1	NZ_CP012625.1	lcl|NZ_CP012625.1_prot_WP_001447126.1_845	Chromosome	none	886081	886632	VFG001713(gb|NP_755457) (papX) PapX protein regulates flagellum synthesis to repress motility [P fimbriae (CVF425)] [Escherichia coli CFT073]
Escherichia_coli_CDS	012927	GCF_001280385.1_ASM128038v1	NZ_CP012633.1	lcl|NZ_CP012633.1_prot_WP_001447126.1_4046	Chromosome	none	4323786	4324337	VFG001713(gb|NP_755457) (papX) PapX protein regulates flagellum synthesis to repress motility [P fimbriae (CVF425)] [Escherichia coli CFT073]
Escherichia_coli_CDS	012927	GCF_002164595.2_ASM216459v2	NZ_CP032879.1	lcl|NZ_CP032879.1_prot_WP_001447126.1_3162	Chromosome	none	3386118	3386669	VFG001713(gb|NP_755457) (papX) PapX protein regulates flagellum synthesis to repress motility [P fimbriae (CVF425)] [Escherichia coli CFT073]
Escherichia_coli_CDS	012927	GCF_002164635.4_ASM216463v4	NZ_CP022229.3	lcl|NZ_CP022229.3_prot_WP_001447126.1_2361	Chromosome	none	2557990	2558541	VFG001713(gb|NP_755457) (papX) PapX protein regulates flagellum synthesis to repress motility [P fimbriae (CVF425)] [Escherichia coli CFT073]
Escherichia_coli_CDS	012927	GCF_002164645.3_ASM216464v3	NZ_CP028589.2	lcl|NZ_CP028589.2_prot_WP_001447126.1_4282	Chromosome	none	4534407	4534958	VFG001713(gb|NP_755457) (papX) PapX protein regulates flagellum synthesis to repress motility [P fimbriae (CVF425)] [Escherichia coli CFT073]
Escherichia_coli_CDS	012927	GCF_002285755.1_ASM228575v1	NZ_CP021288.1	lcl|NZ_CP021288.1_prot_WP_032160846.1_4466	Chromosome	none	4750054	4750605	VFG001713(gb|NP_755457) (papX) PapX protein regulates flagellum synthesis to repress motility [P fimbriae (CVF425)] [Escherichia coli CFT073]
Escherichia_coli_CDS	012927	GCF_002787315.1_ASM278731v1	NZ_CP024859.1	lcl|NZ_CP024859.1_prot_WP_001447126.1_3230	Chromosome	none	3474996	3475547	VFG001713(gb|NP_755457) (papX) PapX protein regulates flagellum synthesis to repress motility [P fimbriae (CVF425)] [Escherichia coli CFT073]
Escherichia_coli_CDS	012927	GCF_002788115.1_ASM278811v1	NZ_CP024862.1	lcl|NZ_CP024862.1_prot_WP_001447126.1_2765	Chromosome	none	2996936	2997487	VFG001713(gb|NP_755457) (papX) PapX protein regulates flagellum synthesis to repress motility [P fimbriae (CVF425)] [Escherichia coli CFT073]
Escherichia_coli_CDS	012927	GCF_002788295.1_ASM278829v1	NZ_CP024855.1	lcl|NZ_CP024855.1_prot_WP_001447126.1_2406	Chromosome	none	2591676	2592227	VFG001713(gb|NP_755457) (papX) PapX protein regulates flagellum synthesis to repress motility [P fimbriae (CVF425)] [Escherichia coli CFT073]
Escherichia_coli_CDS	012927	GCF_002844685.1_ASM284468v1	NZ_CP025328.1	lcl|NZ_CP025328.1_prot_WP_001447126.1_4596	Chromosome	none	4832823	4833374	VFG001713(gb|NP_755457) (papX) PapX protein regulates flagellum synthesis to repress motility [P fimbriae (CVF425)] [Escherichia coli CFT073]
Escherichia_coli_CDS	012927	GCF_002846135.1_ASM284613v1	NZ_CP025401.1	lcl|NZ_CP025401.1_prot_WP_001447126.1_4598	Chromosome	none	4817074	4817625	VFG001713(gb|NP_755457) (papX) PapX protein regulates flagellum synthesis to repress motility [P fimbriae (CVF425)] [Escherichia coli CFT073]
Escherichia_coli_CDS	012927	GCF_002853715.1_ASM285371v1	NZ_CP024138.1	lcl|NZ_CP024138.1_prot_WP_001447126.1_4086	Chromosome	none	4318248	4318799	VFG001713(gb|NP_755457) (papX) PapX protein regulates flagellum synthesis to repress motility [P fimbriae (CVF425)] [Escherichia coli CFT073]
Escherichia_coli_CDS	012927	GCF_002953435.1_ASM295343v1	NZ_CP026491.1	lcl|NZ_CP026491.1_prot_WP_001447126.1_3190	Chromosome	none	3381521	3382072	VFG001713(gb|NP_755457) (papX) PapX protein regulates flagellum synthesis to repress motility [P fimbriae (CVF425)] [Escherichia coli CFT073]
Escherichia_coli_CDS	012927	GCF_003020885.1_ASM302088v1	NZ_CP026853.1	lcl|NZ_CP026853.1_prot_WP_001447126.1_4491	Chromosome	none	4721446	4721997	VFG001713(gb|NP_755457) (papX) PapX protein regulates flagellum synthesis to repress motility [P fimbriae (CVF425)] [Escherichia coli CFT073]
Escherichia_coli_CDS	012927	GCF_003031795.1_ASM303179v1	NZ_CP020516.1	lcl|NZ_CP020516.1_prot_WP_001447126.1_4338	Chromosome	none	4596001	4596552	VFG001713(gb|NP_755457) (papX) PapX protein regulates flagellum synthesis to repress motility [P fimbriae (CVF425)] [Escherichia coli CFT073]
Escherichia_coli_CDS	012927	GCF_003076395.1_ASM307639v1	NZ_CP020545.1	lcl|NZ_CP020545.1_prot_WP_001447126.1_4408	Chromosome	none	4680040	4680591	VFG001713(gb|NP_755457) (papX) PapX protein regulates flagellum synthesis to repress motility [P fimbriae (CVF425)] [Escherichia coli CFT073]
Escherichia_coli_CDS	012927	GCF_003697165.2_ASM369716v2	NZ_CP033092.2	lcl|NZ_CP033092.2_prot_WP_001447126.1_4109	Chromosome	none	4316587	4317138	VFG001713(gb|NP_755457) (papX) PapX protein regulates flagellum synthesis to repress motility [P fimbriae (CVF425)] [Escherichia coli CFT073]
Escherichia_coli_CDS	012927	GCF_003812625.1_ASM381262v1	NZ_CP033762.1	lcl|NZ_CP033762.1_prot_WP_001447126.1_2521	Chromosome	none	2662709	2663260	VFG001713(gb|NP_755457) (papX) PapX protein regulates flagellum synthesis to repress motility [P fimbriae (CVF425)] [Escherichia coli CFT073]
Escherichia_coli_CDS	012927	GCF_003856675.1_ASM385667v1	NZ_CP023820.1	lcl|NZ_CP023820.1_prot_WP_001447126.1_4461	Chromosome	none	4785733	4786284	VFG001713(gb|NP_755457) (papX) PapX protein regulates flagellum synthesis to repress motility [P fimbriae (CVF425)] [Escherichia coli CFT073]
Escherichia_coli_CDS	012927	GCF_004135165.1_ASM413516v1	NZ_CP035477.1	lcl|NZ_CP035477.1_prot_WP_001447126.1_4472	Chromosome	none	4724105	4724656	VFG001713(gb|NP_755457) (papX) PapX protein regulates flagellum synthesis to repress motility [P fimbriae (CVF425)] [Escherichia coli CFT073]
Escherichia_coli_CDS	012927	GCF_004135915.1_ASM413591v1	NZ_CP035516.1	lcl|NZ_CP035516.1_prot_WP_001447126.1_4473	Chromosome	none	4724104	4724655	VFG001713(gb|NP_755457) (papX) PapX protein regulates flagellum synthesis to repress motility [P fimbriae (CVF425)] [Escherichia coli CFT073]
Escherichia_coli_CDS	012927	GCF_004141955.1_ASM414195v1	NZ_CP035476.1	lcl|NZ_CP035476.1_prot_WP_001447126.1_4477	Chromosome	none	4727221	4727772	VFG001713(gb|NP_755457) (papX) PapX protein regulates flagellum synthesis to repress motility [P fimbriae (CVF425)] [Escherichia coli CFT073]
Escherichia_coli_CDS	012927	GCF_004564175.1_ASM456417v1	NZ_CP020495.1	lcl|NZ_CP020495.1_prot_WP_001447126.1_4355	Chromosome	none	4596004	4596555	VFG001713(gb|NP_755457) (papX) PapX protein regulates flagellum synthesis to repress motility [P fimbriae (CVF425)] [Escherichia coli CFT073]
Escherichia_coli_CDS	012927	GCF_005886035.1_ASM588603v1	NZ_CP040390.1	lcl|NZ_CP040390.1_prot_WP_001447126.1_4506	Chromosome	none	4720347	4720898	VFG001713(gb|NP_755457) (papX) PapX protein regulates flagellum synthesis to repress motility [P fimbriae (CVF425)] [Escherichia coli CFT073]
Escherichia_coli_CDS	012927	GCF_006351885.1_ASM635188v1	NZ_CP040919.1	lcl|NZ_CP040919.1_prot_WP_001447126.1_705	Chromosome	none	744223	744774	VFG001713(gb|NP_755457) (papX) PapX protein regulates flagellum synthesis to repress motility [P fimbriae (CVF425)] [Escherichia coli CFT073]
Escherichia_coli_CDS	012927	GCF_007833255.1_ASM783325v1	NZ_CP042246.1	lcl|NZ_CP042246.1_prot_WP_001447126.1_4350	Chromosome	none	4539315	4539866	VFG001713(gb|NP_755457) (papX) PapX protein regulates flagellum synthesis to repress motility [P fimbriae (CVF425)] [Escherichia coli CFT073]
Escherichia_coli_CDS	012927	GCF_008632595.1_ASM863259v1	NZ_CP043950.1	lcl|NZ_CP043950.1_prot_WP_001447126.1_439	Chromosome	none	478674	479225	VFG001713(gb|NP_755457) (papX) PapX protein regulates flagellum synthesis to repress motility [P fimbriae (CVF425)] [Escherichia coli CFT073]
Escherichia_coli_CDS	012927	GCF_008807655.1_ASM880765v1	NZ_CP032145.1	lcl|NZ_CP032145.1_prot_WP_001447126.1_4548	Chromosome	none	4881632	4882183	VFG001713(gb|NP_755457) (papX) PapX protein regulates flagellum synthesis to repress motility [P fimbriae (CVF425)] [Escherichia coli CFT073]
Escherichia_coli_CDS	012927	GCF_012934475.1_ASM1293447v1	NZ_CP051735.1	lcl|NZ_CP051735.1_prot_WP_001447126.1_3134	Chromosome	none	3368727	3369278	VFG001713(gb|NP_755457) (papX) PapX protein regulates flagellum synthesis to repress motility [P fimbriae (CVF425)] [Escherichia coli CFT073]
Escherichia_coli_CDS	012927	GCF_012934555.1_ASM1293455v1	NZ_CP051719.1	lcl|NZ_CP051719.1_prot_WP_001447126.1_3125	Chromosome	none	3360457	3361008	VFG001713(gb|NP_755457) (papX) PapX protein regulates flagellum synthesis to repress motility [P fimbriae (CVF425)] [Escherichia coli CFT073]
Escherichia_coli_CDS	012927	GCF_012934595.1_ASM1293459v1	NZ_CP051714.1	lcl|NZ_CP051714.1_prot_WP_001447126.1_4045	Chromosome	none	4323777	4324328	VFG001713(gb|NP_755457) (papX) PapX protein regulates flagellum synthesis to repress motility [P fimbriae (CVF425)] [Escherichia coli CFT073]
Escherichia_coli_CDS	012927	GCF_012934615.1_ASM1293461v1	NZ_CP051711.1	lcl|NZ_CP051711.1_prot_WP_001447126.1_3135	Chromosome	none	3368850	3369401	VFG001713(gb|NP_755457) (papX) PapX protein regulates flagellum synthesis to repress motility [P fimbriae (CVF425)] [Escherichia coli CFT073]
Escherichia_coli_CDS	012927	GCF_012934715.1_ASM1293471v1	NZ_CP051694.1	lcl|NZ_CP051694.1_prot_WP_001447126.1_846	Chromosome	none	891601	892152	VFG001713(gb|NP_755457) (papX) PapX protein regulates flagellum synthesis to repress motility [P fimbriae (CVF425)] [Escherichia coli CFT073]
Escherichia_coli_CDS	012927	GCF_013282195.1_ASM1328219v1	NZ_CP047609.1	lcl|NZ_CP047609.1_prot_WP_001447126.1_4523	Chromosome	none	4796727	4797278	VFG001713(gb|NP_755457) (papX) PapX protein regulates flagellum synthesis to repress motility [P fimbriae (CVF425)] [Escherichia coli CFT073]
Escherichia_coli_CDS	012927	GCF_013282355.1_ASM1328235v1	NZ_CP044403.1	lcl|NZ_CP044403.1_prot_WP_001447126.1_451	Chromosome	none	514208	514759	VFG001713(gb|NP_755457) (papX) PapX protein regulates flagellum synthesis to repress motility [P fimbriae (CVF425)] [Escherichia coli CFT073]
Escherichia_coli_CDS	012927	GCF_013305705.1_ASM1330570v1	NZ_CP046396.1	lcl|NZ_CP046396.1_prot_WP_001447126.1_856	Chromosome	none	918612	919163	VFG001713(gb|NP_755457) (papX) PapX protein regulates flagellum synthesis to repress motility [P fimbriae (CVF425)] [Escherichia coli CFT073]
Escherichia_coli_CDS	012927	GCF_013372405.1_ASM1337240v1	NZ_CP054232.1	lcl|NZ_CP054232.1_prot_WP_001774069.1_3072	Chromosome	none	3280585	3281136	VFG001713(gb|NP_755457) (papX) PapX protein regulates flagellum synthesis to repress motility [P fimbriae (CVF425)] [Escherichia coli CFT073]
Escherichia_coli_CDS	012927	GCF_013390265.1_ASM1339026v1	NZ_CP053296.1	lcl|NZ_CP053296.1_prot_WP_001447126.1_4280	Chromosome	none	4510372	4510923	VFG001713(gb|NP_755457) (papX) PapX protein regulates flagellum synthesis to repress motility [P fimbriae (CVF425)] [Escherichia coli CFT073]
Escherichia_coli_CDS	012927	GCF_013425955.1_ASM1342595v1	NZ_CP059003.1	lcl|NZ_CP059003.1_prot_WP_001447126.1_3666	Chromosome	none	3913761	3914312	VFG001713(gb|NP_755457) (papX) PapX protein regulates flagellum synthesis to repress motility [P fimbriae (CVF425)] [Escherichia coli CFT073]
Escherichia_coli_CDS	012927	GCF_014162235.1_ASM1416223v1	NZ_AP022221.1	lcl|NZ_AP022221.1_prot_WP_001447126.1_843	Chromosome	none	902393	902944	VFG001713(gb|NP_755457) (papX) PapX protein regulates flagellum synthesis to repress motility [P fimbriae (CVF425)] [Escherichia coli CFT073]
Escherichia_coli_CDS	012927	GCF_014168855.1_ASM1416885v1	NZ_AP022003.1	lcl|NZ_AP022003.1_prot_WP_001447126.1_4393	Chromosome	none	4650095	4650646	VFG001713(gb|NP_755457) (papX) PapX protein regulates flagellum synthesis to repress motility [P fimbriae (CVF425)] [Escherichia coli CFT073]
Escherichia_coli_CDS	012927	GCF_014169175.1_ASM1416917v1	NZ_AP022098.1	lcl|NZ_AP022098.1_prot_WP_001447126.1_841	Chromosome	none	902782	903333	VFG001713(gb|NP_755457) (papX) PapX protein regulates flagellum synthesis to repress motility [P fimbriae (CVF425)] [Escherichia coli CFT073]
Escherichia_coli_CDS	012927	GCF_014169395.1_ASM1416939v1	NZ_AP022159.1	lcl|NZ_AP022159.1_prot_WP_001447126.1_921	Chromosome	none	986458	987009	VFG001713(gb|NP_755457) (papX) PapX protein regulates flagellum synthesis to repress motility [P fimbriae (CVF425)] [Escherichia coli CFT073]
Escherichia_coli_CDS	012927	GCF_014170975.1_ASM1417097v1	NZ_CP059947.1	lcl|NZ_CP059947.1_prot_WP_001447126.1_4074	Chromosome	none	4330555	4331106	VFG001713(gb|NP_755457) (papX) PapX protein regulates flagellum synthesis to repress motility [P fimbriae (CVF425)] [Escherichia coli CFT073]
Escherichia_coli_CDS	012927	GCF_015571795.1_ASM1557179v1	NZ_CP062889.1	lcl|NZ_CP062889.1_prot_WP_001774069.1_3842	Chromosome	none	4102307	4102858	VFG001713(gb|NP_755457) (papX) PapX protein regulates flagellum synthesis to repress motility [P fimbriae (CVF425)] [Escherichia coli CFT073]
Escherichia_coli_CDS	012927	GCF_015649805.1_ASM1564980v1	NZ_CP064847.1	lcl|NZ_CP064847.1_prot_WP_001447126.1_357	Chromosome	none	380402	380953	VFG001713(gb|NP_755457) (papX) PapX protein regulates flagellum synthesis to repress motility [P fimbriae (CVF425)] [Escherichia coli CFT073]
Escherichia_coli_CDS	012927	GCF_900635165.1_38670_F01	NZ_LR134031.1	lcl|NZ_LR134031.1_prot_WP_001447126.1_4233	Chromosome	none	4419334	4419885	VFG001713(gb|NP_755457) (papX) PapX protein regulates flagellum synthesis to repress motility [P fimbriae (CVF425)] [Escherichia coli CFT073]
Escherichia_coli_CDS	012927	GCF_902703415.1_Combinated_assembly_ONT_-_Illumina	NZ_LR740758.1	lcl|NZ_LR740758.1_prot_WP_001447126.1_4554	Chromosome	none	4789010	4789561	VFG001713(gb|NP_755457) (papX) PapX protein regulates flagellum synthesis to repress motility [P fimbriae (CVF425)] [Escherichia coli CFT073]
Escherichia_coli_CDS	013005	GCF_000022225.1_ASM2222v1	NC_013008.1	lcl|NC_013008.1_prot_WP_000993317.1_4409	Chromosome	none	4452181	4453518	VFG000919(gb|NP_756176) (chuW) Putative oxygen independent coproporphyrinogen III oxidase [Chu (VF0227)] [Escherichia coli CFT073]
Escherichia_coli_CDS	013005	GCF_000025165.1_ASM2516v1	NC_013941.1	lcl|NC_013941.1_prot_WP_000993317.1_4135	Chromosome	none	4281655	4282992	VFG000919(gb|NP_756176) (chuW) Putative oxygen independent coproporphyrinogen III oxidase [Chu (VF0227)] [Escherichia coli CFT073]
Escherichia_coli_CDS	013005	GCF_000245515.1_ASM24551v1	NC_017656.1	lcl|NC_017656.1_prot_WP_000993317.1_4000	Chromosome	none	4190234	4191571	VFG000919(gb|NP_756176) (chuW) Putative oxygen independent coproporphyrinogen III oxidase [Chu (VF0227)] [Escherichia coli CFT073]
Escherichia_coli_CDS	013005	GCF_000262125.1_ASM26212v1	NC_017906.1	lcl|NC_017906.1_prot_WP_000993317.1_4219	Chromosome	none	4320321	4321658	VFG000919(gb|NP_756176) (chuW) Putative oxygen independent coproporphyrinogen III oxidase [Chu (VF0227)] [Escherichia coli CFT073]
Escherichia_coli_CDS	013005	GCF_000730345.1_ASM73034v1	NZ_CP008805.1	lcl|NZ_CP008805.1_prot_WP_000993317.1_4408	Chromosome	none	4447943	4449280	VFG000919(gb|NP_756176) (chuW) Putative oxygen independent coproporphyrinogen III oxidase [Chu (VF0227)] [Escherichia coli CFT073]
Escherichia_coli_CDS	013005	GCF_000803705.1_ASM80370v1	NZ_CP010304.1	lcl|NZ_CP010304.1_prot_WP_000993317.1_4352	Chromosome	none	4412683	4414020	VFG000919(gb|NP_756176) (chuW) Putative oxygen independent coproporphyrinogen III oxidase [Chu (VF0227)] [Escherichia coli CFT073]
Escherichia_coli_CDS	013005	GCF_001558995.2_ASM155899v2	NZ_CP014314.1	lcl|NZ_CP014314.1_prot_WP_000993317.1_4818	Chromosome	none	4995357	4996694	VFG000919(gb|NP_756176) (chuW) Putative oxygen independent coproporphyrinogen III oxidase [Chu (VF0227)] [Escherichia coli CFT073]
Escherichia_coli_CDS	013005	GCF_001612475.1_ASM161247v1	NZ_CP015020.1	lcl|NZ_CP015020.1_prot_WP_000993317.1_2666	Chromosome	none	2680273	2681610	VFG000919(gb|NP_756176) (chuW) Putative oxygen independent coproporphyrinogen III oxidase [Chu (VF0227)] [Escherichia coli CFT073]
Escherichia_coli_CDS	013005	GCF_001612495.1_ASM161249v1	NZ_CP015023.1	lcl|NZ_CP015023.1_prot_WP_000993317.1_2461	Chromosome	none	2484330	2485667	VFG000919(gb|NP_756176) (chuW) Putative oxygen independent coproporphyrinogen III oxidase [Chu (VF0227)] [Escherichia coli CFT073]
Escherichia_coli_CDS	013005	GCF_001644745.1_ASM164474v1	NZ_CP015241.1	lcl|NZ_CP015241.1_prot_WP_000993317.1_1738	Chromosome	none	1824530	1825867	VFG000919(gb|NP_756176) (chuW) Putative oxygen independent coproporphyrinogen III oxidase [Chu (VF0227)] [Escherichia coli CFT073]
Escherichia_coli_CDS	013005	GCF_001753485.1_ASM175348v1	NZ_CP017444.1	lcl|NZ_CP017444.1_prot_WP_000993317.1_301	Chromosome	none	326369	327706	VFG000919(gb|NP_756176) (chuW) Putative oxygen independent coproporphyrinogen III oxidase [Chu (VF0227)] [Escherichia coli CFT073]
Escherichia_coli_CDS	013005	GCF_001753545.1_ASM175354v1	NZ_CP017440.1	lcl|NZ_CP017440.1_prot_WP_000993317.1_299	Chromosome	none	325056	326393	VFG000919(gb|NP_756176) (chuW) Putative oxygen independent coproporphyrinogen III oxidase [Chu (VF0227)] [Escherichia coli CFT073]
Escherichia_coli_CDS	013005	GCF_001865295.1_ASM186529v1	NZ_CP017669.1	lcl|NZ_CP017669.1_prot_WP_000993317.1_748	Chromosome	none	806868	808205	VFG000919(gb|NP_756176) (chuW) Putative oxygen independent coproporphyrinogen III oxidase [Chu (VF0227)] [Escherichia coli CFT073]
Escherichia_coli_CDS	013005	GCF_001890205.1_ASM189020v1	NZ_CP018237.1	lcl|NZ_CP018237.1_prot_WP_000993317.1_4351	Chromosome	none	4424635	4425972	VFG000919(gb|NP_756176) (chuW) Putative oxygen independent coproporphyrinogen III oxidase [Chu (VF0227)] [Escherichia coli CFT073]
Escherichia_coli_CDS	013005	GCF_001890225.1_ASM189022v1	NZ_CP018239.1	lcl|NZ_CP018239.1_prot_WP_000993317.1_4288	Chromosome	none	4380887	4382224	VFG000919(gb|NP_756176) (chuW) Putative oxygen independent coproporphyrinogen III oxidase [Chu (VF0227)] [Escherichia coli CFT073]
Escherichia_coli_CDS	013005	GCF_001890245.1_ASM189024v1	NZ_CP018245.1	lcl|NZ_CP018245.1_prot_WP_000993317.1_4361	Chromosome	none	4436059	4437396	VFG000919(gb|NP_756176) (chuW) Putative oxygen independent coproporphyrinogen III oxidase [Chu (VF0227)] [Escherichia coli CFT073]
Escherichia_coli_CDS	013005	GCF_001890265.1_ASM189026v1	NZ_CP018243.1	lcl|NZ_CP018243.1_prot_WP_000993317.1_4215	Chromosome	none	4331887	4333224	VFG000919(gb|NP_756176) (chuW) Putative oxygen independent coproporphyrinogen III oxidase [Chu (VF0227)] [Escherichia coli CFT073]
Escherichia_coli_CDS	013005	GCF_002208865.2_ASM220886v2	NZ_CP022050.2	lcl|NZ_CP022050.2_prot_WP_000993317.1_2610	Chromosome	none	2797345	2798682	VFG000919(gb|NP_756176) (chuW) Putative oxygen independent coproporphyrinogen III oxidase [Chu (VF0227)] [Escherichia coli CFT073]
Escherichia_coli_CDS	013005	GCF_002249955.1_ASM224995v1	NZ_CP022689.1	lcl|NZ_CP022689.1_prot_WP_000993317.1_2155	Chromosome	none	2370518	2371855	VFG000919(gb|NP_756176) (chuW) Putative oxygen independent coproporphyrinogen III oxidase [Chu (VF0227)] [Escherichia coli CFT073]
Escherichia_coli_CDS	013005	GCF_003966795.1_ASM396679v1	NZ_AP018488.1	lcl|NZ_AP018488.1_prot_WP_000993317.1_4424	Chromosome	none	4490673	4492010	VFG000919(gb|NP_756176) (chuW) Putative oxygen independent coproporphyrinogen III oxidase [Chu (VF0227)] [Escherichia coli CFT073]
Escherichia_coli_CDS	013005	GCF_006874785.1_ASM687478v1	NZ_CP015853.1	lcl|NZ_CP015853.1_prot_WP_000993317.1_3639	Chromosome	none	3789550	3790887	VFG000919(gb|NP_756176) (chuW) Putative oxygen independent coproporphyrinogen III oxidase [Chu (VF0227)] [Escherichia coli CFT073]
Escherichia_coli_CDS	013005	GCF_007922655.1_ASM792265v1	NZ_CP041623.1	lcl|NZ_CP041623.1_prot_WP_000993317.1_1098	Chromosome	none	1204333	1205670	VFG000919(gb|NP_756176) (chuW) Putative oxygen independent coproporphyrinogen III oxidase [Chu (VF0227)] [Escherichia coli CFT073]
Escherichia_coli_CDS	013005	GCF_008462425.1_ASM846242v1	NZ_CP043539.1	lcl|NZ_CP043539.1_prot_WP_000993317.1_3305	Chromosome	none	3496306	3497643	VFG000919(gb|NP_756176) (chuW) Putative oxygen independent coproporphyrinogen III oxidase [Chu (VF0227)] [Escherichia coli CFT073]
Escherichia_coli_CDS	013005	GCF_008925965.1_ASM892596v1	NZ_CP032789.1	lcl|NZ_CP032789.1_prot_WP_000993317.1_300	Chromosome	none	325065	326402	VFG000919(gb|NP_756176) (chuW) Putative oxygen independent coproporphyrinogen III oxidase [Chu (VF0227)] [Escherichia coli CFT073]
Escherichia_coli_CDS	013005	GCF_008926085.1_ASM892608v1	NZ_CP032791.1	lcl|NZ_CP032791.1_prot_WP_000993317.1_301	Chromosome	none	326378	327715	VFG000919(gb|NP_756176) (chuW) Putative oxygen independent coproporphyrinogen III oxidase [Chu (VF0227)] [Escherichia coli CFT073]
Escherichia_coli_CDS	013005	GCF_008926105.1_ASM892610v1	NZ_CP032793.1	lcl|NZ_CP032793.1_prot_WP_000993317.1_300	Chromosome	none	325064	326401	VFG000919(gb|NP_756176) (chuW) Putative oxygen independent coproporphyrinogen III oxidase [Chu (VF0227)] [Escherichia coli CFT073]
Escherichia_coli_CDS	013005	GCF_008926125.1_ASM892612v1	NZ_CP032795.1	lcl|NZ_CP032795.1_prot_WP_000993317.1_319	Chromosome	none	341028	342365	VFG000919(gb|NP_756176) (chuW) Putative oxygen independent coproporphyrinogen III oxidase [Chu (VF0227)] [Escherichia coli CFT073]
Escherichia_coli_CDS	013005	GCF_008926145.1_ASM892614v1	NZ_CP032797.1	lcl|NZ_CP032797.1_prot_WP_000993317.1_301	Chromosome	none	325056	326393	VFG000919(gb|NP_756176) (chuW) Putative oxygen independent coproporphyrinogen III oxidase [Chu (VF0227)] [Escherichia coli CFT073]
Escherichia_coli_CDS	013005	GCF_008926165.1_ASM892616v1	NZ_CP032801.1	lcl|NZ_CP032801.1_prot_WP_000993317.1_319	Chromosome	none	341037	342374	VFG000919(gb|NP_756176) (chuW) Putative oxygen independent coproporphyrinogen III oxidase [Chu (VF0227)] [Escherichia coli CFT073]
Escherichia_coli_CDS	013005	GCF_008926185.1_ASM892618v1	NZ_CP032803.1	lcl|NZ_CP032803.1_prot_WP_000993317.1_301	Chromosome	none	326378	327715	VFG000919(gb|NP_756176) (chuW) Putative oxygen independent coproporphyrinogen III oxidase [Chu (VF0227)] [Escherichia coli CFT073]
Escherichia_coli_CDS	013005	GCF_008926305.1_ASM892630v1	NZ_CP032805.1	lcl|NZ_CP032805.1_prot_WP_000993317.1_301	Chromosome	none	325055	326392	VFG000919(gb|NP_756176) (chuW) Putative oxygen independent coproporphyrinogen III oxidase [Chu (VF0227)] [Escherichia coli CFT073]
Escherichia_coli_CDS	013005	GCF_008931185.1_ASM893118v1	NZ_CP032811.1	lcl|NZ_CP032811.1_prot_WP_000993317.1_319	Chromosome	none	341028	342365	VFG000919(gb|NP_756176) (chuW) Putative oxygen independent coproporphyrinogen III oxidase [Chu (VF0227)] [Escherichia coli CFT073]
Escherichia_coli_CDS	013005	GCF_009431955.1_ASM943195v1	NZ_CP040305.1	lcl|NZ_CP040305.1_prot_WP_000993317.1_5078	Chromosome	none	5213880	5215217	VFG000919(gb|NP_756176) (chuW) Putative oxygen independent coproporphyrinogen III oxidase [Chu (VF0227)] [Escherichia coli CFT073]
Escherichia_coli_CDS	013005	GCF_009432215.1_ASM943221v1	NZ_CP040307.1	lcl|NZ_CP040307.1_prot_WP_000993317.1_5005	Chromosome	none	5170138	5171475	VFG000919(gb|NP_756176) (chuW) Putative oxygen independent coproporphyrinogen III oxidase [Chu (VF0227)] [Escherichia coli CFT073]
Escherichia_coli_CDS	013005	GCF_009432415.1_ASM943241v1	NZ_CP040309.1	lcl|NZ_CP040309.1_prot_WP_000993317.1_4880	Chromosome	none	5075752	5077089	VFG000919(gb|NP_756176) (chuW) Putative oxygen independent coproporphyrinogen III oxidase [Chu (VF0227)] [Escherichia coli CFT073]
Escherichia_coli_CDS	013005	GCF_009432635.1_ASM943263v1	NZ_CP040311.1	lcl|NZ_CP040311.1_prot_WP_000993317.1_4822	Chromosome	none	5055696	5057033	VFG000919(gb|NP_756176) (chuW) Putative oxygen independent coproporphyrinogen III oxidase [Chu (VF0227)] [Escherichia coli CFT073]
Escherichia_coli_CDS	013005	GCF_009432795.1_ASM943279v1	NZ_CP040313.1	lcl|NZ_CP040313.1_prot_WP_000993317.1_4881	Chromosome	none	5070419	5071756	VFG000919(gb|NP_756176) (chuW) Putative oxygen independent coproporphyrinogen III oxidase [Chu (VF0227)] [Escherichia coli CFT073]
Escherichia_coli_CDS	013005	GCF_009432915.1_ASM943291v1	NZ_CP040314.1	lcl|NZ_CP040314.1_prot_WP_000993317.1_4952	Chromosome	none	5134908	5136245	VFG000919(gb|NP_756176) (chuW) Putative oxygen independent coproporphyrinogen III oxidase [Chu (VF0227)] [Escherichia coli CFT073]
Escherichia_coli_CDS	013005	GCF_009433135.1_ASM943313v1	NZ_CP040316.1	lcl|NZ_CP040316.1_prot_WP_000993317.1_4939	Chromosome	none	5116607	5117944	VFG000919(gb|NP_756176) (chuW) Putative oxygen independent coproporphyrinogen III oxidase [Chu (VF0227)] [Escherichia coli CFT073]
Escherichia_coli_CDS	013005	GCF_009627495.1_ASM962749v1	NZ_CP038494.1	lcl|NZ_CP038494.1_prot_WP_000993317.1_4770	Chromosome	none	5009862	5011199	VFG000919(gb|NP_756176) (chuW) Putative oxygen independent coproporphyrinogen III oxidase [Chu (VF0227)] [Escherichia coli CFT073]
Escherichia_coli_CDS	013005	GCF_009650175.1_ASM965017v1	NZ_CP045863.1	lcl|NZ_CP045863.1_prot_WP_000993317.1_3975	Chromosome	none	4055305	4056642	VFG000919(gb|NP_756176) (chuW) Putative oxygen independent coproporphyrinogen III oxidase [Chu (VF0227)] [Escherichia coli CFT073]
Escherichia_coli_CDS	013005	GCF_009664305.1_ASM966430v1	NZ_CP035545.1	lcl|NZ_CP035545.1_prot_WP_000993317.1_4346	Chromosome	none	4407474	4408811	VFG000919(gb|NP_756176) (chuW) Putative oxygen independent coproporphyrinogen III oxidase [Chu (VF0227)] [Escherichia coli CFT073]
Escherichia_coli_CDS	013005	GCF_009664455.1_ASM966445v1	NZ_CP045975.1	lcl|NZ_CP045975.1_prot_WP_000993317.1_256	Chromosome	none	275573	276910	VFG000919(gb|NP_756176) (chuW) Putative oxygen independent coproporphyrinogen III oxidase [Chu (VF0227)] [Escherichia coli CFT073]
Escherichia_coli_CDS	013005	GCF_009738455.1_ASM973845v1	NZ_CP046527.1	lcl|NZ_CP046527.1_prot_WP_000993317.1_1506	Chromosome	none	1539721	1541058	VFG000919(gb|NP_756176) (chuW) Putative oxygen independent coproporphyrinogen III oxidase [Chu (VF0227)] [Escherichia coli CFT073]
Escherichia_coli_CDS	013005	GCF_009931435.1_ASM993143v1	NZ_CP043414.1	lcl|NZ_CP043414.1_prot_WP_105288477.1_306	Chromosome	none	337860	339197	VFG000919(gb|NP_756176) (chuW) Putative oxygen independent coproporphyrinogen III oxidase [Chu (VF0227)] [Escherichia coli CFT073]
Escherichia_coli_CDS	013005	GCF_013112335.1_ASM1311233v1	NZ_CP053259.1	lcl|NZ_CP053259.1_prot_WP_171283948.1_203	Chromosome	none	240232	241569	VFG000919(gb|NP_756176) (chuW) Putative oxygen independent coproporphyrinogen III oxidase [Chu (VF0227)] [Escherichia coli CFT073]
Escherichia_coli_CDS	013005	GCF_014825845.1_ASM1482584v1	NZ_CP062160.1	lcl|NZ_CP062160.1_prot_WP_000993317.1_5252	Chromosome	none	5442803	5444140	VFG000919(gb|NP_756176) (chuW) Putative oxygen independent coproporphyrinogen III oxidase [Chu (VF0227)] [Escherichia coli CFT073]
Escherichia_coli_CDS	013005	GCF_015353135.1_ASM1535313v1	NZ_CP064167.1	lcl|NZ_CP064167.1_prot_WP_000993317.1_3196	Chromosome	none	3376734	3378071	VFG000919(gb|NP_756176) (chuW) Putative oxygen independent coproporphyrinogen III oxidase [Chu (VF0227)] [Escherichia coli CFT073]
Escherichia_coli_CDS	013005	GCF_016026195.1_ASM1602619v1	NZ_CP065607.1	lcl|NZ_CP065607.1_prot_WP_000993317.1_1898	Chromosome	none	1963992	1965329	VFG000919(gb|NP_756176) (chuW) Putative oxygen independent coproporphyrinogen III oxidase [Chu (VF0227)] [Escherichia coli CFT073]
Escherichia_coli_CDS	013005	GCF_016026235.1_ASM1602623v1	NZ_CP065613.1	lcl|NZ_CP065613.1_prot_WP_038339126.1_2289	Chromosome	none	2398904	2400241	VFG000919(gb|NP_756176) (chuW) Putative oxygen independent coproporphyrinogen III oxidase [Chu (VF0227)] [Escherichia coli CFT073]
Escherichia_coli_CDS	013026	GCF_000010765.1_ASM1076v1	NC_013364.1	lcl|NC_013364.1_prot_WP_000181242.1_20	Chromosome	none	20852	22273	VFG034849(gb|NP_285716) (espX1) Type III secretion system effector EspX1 [TTSS (VF0191)] [Escherichia coli O157:H7 str. EDL933]
Escherichia_coli_CDS	013026	GCF_000021125.1_ASM2112v1	NC_011353.1	lcl|NC_011353.1_prot_WP_000129338.1_22	Chromosome	none	23330	24751	VFG034849(gb|NP_285716) (espX1) Type III secretion system effector EspX1 [TTSS (VF0191)] [Escherichia coli O157:H7 str. EDL933]
Escherichia_coli_CDS	013026	GCF_000091005.1_ASM9100v1	NC_013361.1	lcl|NC_013361.1_prot_WP_000181245.1_20	Chromosome	none	20868	22289	VFG034849(gb|NP_285716) (espX1) Type III secretion system effector EspX1 [TTSS (VF0191)] [Escherichia coli O157:H7 str. EDL933]
Escherichia_coli_CDS	013026	GCF_000520035.1_ASM52003v1	NZ_CP006027.1	lcl|NZ_CP006027.1_prot_WP_000181260.1_22	Chromosome	none	23310	24731	VFG034849(gb|NP_285716) (espX1) Type III secretion system effector EspX1 [TTSS (VF0191)] [Escherichia coli O157:H7 str. EDL933]
Escherichia_coli_CDS	013026	GCF_000671295.1_ASM67129v1	NZ_CP007136.1	lcl|NZ_CP007136.1_prot_WP_000181260.1_22	Chromosome	none	23310	24731	VFG034849(gb|NP_285716) (espX1) Type III secretion system effector EspX1 [TTSS (VF0191)] [Escherichia coli O157:H7 str. EDL933]
Escherichia_coli_CDS	013026	GCF_001650275.1_ASM165027v1	NZ_CP015832.1	lcl|NZ_CP015832.1_prot_WP_000129338.1_4638	Chromosome	none	4733918	4735339	VFG034849(gb|NP_285716) (espX1) Type III secretion system effector EspX1 [TTSS (VF0191)] [Escherichia coli O157:H7 str. EDL933]
Escherichia_coli_CDS	013026	GCF_001651925.2_ASM165192v2	NZ_CP015846.1	lcl|NZ_CP015846.1_prot_WP_000129338.1_22	Chromosome	none	23330	24751	VFG034849(gb|NP_285716) (espX1) Type III secretion system effector EspX1 [TTSS (VF0191)] [Escherichia coli O157:H7 str. EDL933]
Escherichia_coli_CDS	013026	GCF_001651945.2_ASM165194v2	NZ_CP015842.1	lcl|NZ_CP015842.1_prot_WP_000129338.1_22	Chromosome	none	23330	24751	VFG034849(gb|NP_285716) (espX1) Type III secretion system effector EspX1 [TTSS (VF0191)] [Escherichia coli O157:H7 str. EDL933]
Escherichia_coli_CDS	013026	GCF_001651965.2_ASM165196v2	NZ_CP015843.2	lcl|NZ_CP015843.2_prot_WP_000129338.1_22	Chromosome	none	23330	24751	VFG034849(gb|NP_285716) (espX1) Type III secretion system effector EspX1 [TTSS (VF0191)] [Escherichia coli O157:H7 str. EDL933]
Escherichia_coli_CDS	013026	GCF_001695515.1_ASM169551v1	NZ_CP016625.1	lcl|NZ_CP016625.1_prot_WP_000129338.1_56	Chromosome	none	56245	57666	VFG034849(gb|NP_285716) (espX1) Type III secretion system effector EspX1 [TTSS (VF0191)] [Escherichia coli O157:H7 str. EDL933]
Escherichia_coli_CDS	013026	GCF_001721125.1_ASM172112v1	NZ_CP012693.1	lcl|NZ_CP012693.1_prot_WP_000181245.1_4817	Chromosome	none	4815516	4816937	VFG034849(gb|NP_285716) (espX1) Type III secretion system effector EspX1 [TTSS (VF0191)] [Escherichia coli O157:H7 str. EDL933]
Escherichia_coli_CDS	013026	GCF_002156845.1_ASM215684v1	NZ_CP021339.1	lcl|NZ_CP021339.1_prot_WP_000181259.1_20	Chromosome	none	20852	22273	VFG034849(gb|NP_285716) (espX1) Type III secretion system effector EspX1 [TTSS (VF0191)] [Escherichia coli O157:H7 str. EDL933]
Escherichia_coli_CDS	013026	GCF_002220265.1_ASM222026v1	NZ_CP016755.1	lcl|NZ_CP016755.1_prot_WP_000129338.1_4603	Chromosome	none	4669255	4670676	VFG034849(gb|NP_285716) (espX1) Type III secretion system effector EspX1 [TTSS (VF0191)] [Escherichia coli O157:H7 str. EDL933]
Escherichia_coli_CDS	013026	GCF_003017915.1_ASM301791v1	NZ_CP027338.1	lcl|NZ_CP027338.1_prot_WP_000181245.1_4746	Chromosome	none	4818836	4820257	VFG034849(gb|NP_285716) (espX1) Type III secretion system effector EspX1 [TTSS (VF0191)] [Escherichia coli O157:H7 str. EDL933]
Escherichia_coli_CDS	013026	GCF_003018035.1_ASM301803v1	NZ_CP027390.1	lcl|NZ_CP027390.1_prot_WP_000181245.1_3188	Chromosome	none	3121358	3122779	VFG034849(gb|NP_285716) (espX1) Type III secretion system effector EspX1 [TTSS (VF0191)] [Escherichia coli O157:H7 str. EDL933]
Escherichia_coli_CDS	013026	GCF_003018055.1_ASM301805v1	NZ_CP027442.1	lcl|NZ_CP027442.1_prot_WP_000181245.1_4275	Chromosome	none	4276016	4277437	VFG034849(gb|NP_285716) (espX1) Type III secretion system effector EspX1 [TTSS (VF0191)] [Escherichia coli O157:H7 str. EDL933]
Escherichia_coli_CDS	013026	GCF_003018135.1_ASM301813v1	NZ_CP027472.1	lcl|NZ_CP027472.1_prot_WP_000181245.1_3497	Chromosome	none	3497391	3498812	VFG034849(gb|NP_285716) (espX1) Type III secretion system effector EspX1 [TTSS (VF0191)] [Escherichia coli O157:H7 str. EDL933]
Escherichia_coli_CDS	013026	GCF_003018315.1_ASM301831v1	NZ_CP027555.1	lcl|NZ_CP027555.1_prot_WP_000181245.1_2374	Chromosome	none	2357194	2358615	VFG034849(gb|NP_285716) (espX1) Type III secretion system effector EspX1 [TTSS (VF0191)] [Escherichia coli O157:H7 str. EDL933]
Escherichia_coli_CDS	013026	GCF_003018575.1_ASM301857v1	NZ_CP027582.1	lcl|NZ_CP027582.1_prot_WP_000181245.1_3501	Chromosome	none	3490584	3492005	VFG034849(gb|NP_285716) (espX1) Type III secretion system effector EspX1 [TTSS (VF0191)] [Escherichia coli O157:H7 str. EDL933]
Escherichia_coli_CDS	013026	GCF_003018795.1_ASM301879v1	NZ_CP027352.1	lcl|NZ_CP027352.1_prot_WP_000181245.1_4450	Chromosome	none	4476578	4477999	VFG034849(gb|NP_285716) (espX1) Type III secretion system effector EspX1 [TTSS (VF0191)] [Escherichia coli O157:H7 str. EDL933]
Escherichia_coli_CDS	013026	GCF_003018895.1_ASM301889v1	NZ_CP027387.1	lcl|NZ_CP027387.1_prot_WP_000181245.1_1103	Chromosome	none	1168514	1169935	VFG034849(gb|NP_285716) (espX1) Type III secretion system effector EspX1 [TTSS (VF0191)] [Escherichia coli O157:H7 str. EDL933]
Escherichia_coli_CDS	013026	GCF_003112165.1_ASM311216v1	NZ_CP028112.1	lcl|NZ_CP028112.1_prot_WP_000181245.1_21	Chromosome	none	22147	23568	VFG034849(gb|NP_285716) (espX1) Type III secretion system effector EspX1 [TTSS (VF0191)] [Escherichia coli O157:H7 str. EDL933]
Escherichia_coli_CDS	013026	GCF_003112185.1_ASM311218v1	NZ_CP028116.1	lcl|NZ_CP028116.1_prot_WP_000181245.1_20	Chromosome	none	20868	22289	VFG034849(gb|NP_285716) (espX1) Type III secretion system effector EspX1 [TTSS (VF0191)] [Escherichia coli O157:H7 str. EDL933]
Escherichia_coli_CDS	013026	GCF_004010575.1_ASM401057v1	NZ_CP034803.1	lcl|NZ_CP034803.1_prot_WP_000129338.1_2314	Chromosome	none	2298694	2300115	VFG034849(gb|NP_285716) (espX1) Type III secretion system effector EspX1 [TTSS (VF0191)] [Escherichia coli O157:H7 str. EDL933]
Escherichia_coli_CDS	013026	GCF_004358365.1_ASM435836v1	NZ_CP037945.1	lcl|NZ_CP037945.1_prot_WP_000181245.1_2147	Chromosome	none	2107097	2108518	VFG034849(gb|NP_285716) (espX1) Type III secretion system effector EspX1 [TTSS (VF0191)] [Escherichia coli O157:H7 str. EDL933]
Escherichia_coli_CDS	013026	GCF_004358405.1_ASM435840v1	NZ_CP037943.1	lcl|NZ_CP037943.1_prot_WP_000181245.1_4052	Chromosome	none	4118622	4120043	VFG034849(gb|NP_285716) (espX1) Type III secretion system effector EspX1 [TTSS (VF0191)] [Escherichia coli O157:H7 str. EDL933]
Escherichia_coli_CDS	013026	GCF_005037725.1_ASM503772v2	NZ_CP031922.1	lcl|NZ_CP031922.1_prot_WP_000181245.1_4825	Chromosome	none	4810768	4812189	VFG034849(gb|NP_285716) (espX1) Type III secretion system effector EspX1 [TTSS (VF0191)] [Escherichia coli O157:H7 str. EDL933]
Escherichia_coli_CDS	013026	GCF_005037815.1_ASM503781v2	NZ_CP031919.1	lcl|NZ_CP031919.1_prot_WP_000181260.1_4619	Chromosome	none	4724491	4725912	VFG034849(gb|NP_285716) (espX1) Type III secretion system effector EspX1 [TTSS (VF0191)] [Escherichia coli O157:H7 str. EDL933]
Escherichia_coli_CDS	013026	GCF_005037845.1_ASM503784v2	NZ_CP031916.1	lcl|NZ_CP031916.1_prot_WP_000181246.1_822	Chromosome	none	887319	888740	VFG034849(gb|NP_285716) (espX1) Type III secretion system effector EspX1 [TTSS (VF0191)] [Escherichia coli O157:H7 str. EDL933]
Escherichia_coli_CDS	013026	GCF_005221505.1_ASM522150v1	NZ_CP028592.1	lcl|NZ_CP028592.1_prot_WP_000129338.1_4717	Chromosome	none	4781619	4783040	VFG034849(gb|NP_285716) (espX1) Type III secretion system effector EspX1 [TTSS (VF0191)] [Escherichia coli O157:H7 str. EDL933]
Escherichia_coli_CDS	013026	GCF_005221885.1_ASM522188v1	NZ_CP028607.1	lcl|NZ_CP028607.1_prot_WP_000129338.1_4739	Chromosome	none	4792955	4794376	VFG034849(gb|NP_285716) (espX1) Type III secretion system effector EspX1 [TTSS (VF0191)] [Escherichia coli O157:H7 str. EDL933]
Escherichia_coli_CDS	013026	GCF_008727135.1_ASM872713v1	NZ_CP044140.1	lcl|NZ_CP044140.1_prot_WP_000129338.1_1078	Chromosome	none	1188541	1189962	VFG034849(gb|NP_285716) (espX1) Type III secretion system effector EspX1 [TTSS (VF0191)] [Escherichia coli O157:H7 str. EDL933]
Escherichia_coli_CDS	013026	GCF_008727155.1_ASM872715v1	NZ_CP044143.1	lcl|NZ_CP044143.1_prot_WP_000129338.1_1707	Chromosome	none	1775534	1776955	VFG034849(gb|NP_285716) (espX1) Type III secretion system effector EspX1 [TTSS (VF0191)] [Escherichia coli O157:H7 str. EDL933]
Escherichia_coli_CDS	013026	GCF_008727175.1_ASM872717v1	NZ_CP044145.1	lcl|NZ_CP044145.1_prot_WP_000129338.1_5153	Chromosome	none	5289783	5291204	VFG034849(gb|NP_285716) (espX1) Type III secretion system effector EspX1 [TTSS (VF0191)] [Escherichia coli O157:H7 str. EDL933]
Escherichia_coli_CDS	013026	GCF_008727195.1_ASM872719v1	NZ_CP044148.1	lcl|NZ_CP044148.1_prot_WP_000129338.1_3632	Chromosome	none	3765425	3766846	VFG034849(gb|NP_285716) (espX1) Type III secretion system effector EspX1 [TTSS (VF0191)] [Escherichia coli O157:H7 str. EDL933]
Escherichia_coli_CDS	013026	GCF_008931135.1_ASM893113v1	NZ_CP032808.1	lcl|NZ_CP032808.1_prot_WP_000129338.1_4693	Chromosome	none	4797285	4798706	VFG034849(gb|NP_285716) (espX1) Type III secretion system effector EspX1 [TTSS (VF0191)] [Escherichia coli O157:H7 str. EDL933]
Escherichia_coli_CDS	013026	GCF_009650035.1_ASM965003v1	NZ_CP045827.1	lcl|NZ_CP045827.1_prot_WP_153781743.1_4597	Chromosome	none	4650414	4651835	VFG034849(gb|NP_285716) (espX1) Type III secretion system effector EspX1 [TTSS (VF0191)] [Escherichia coli O157:H7 str. EDL933]
Escherichia_coli_CDS	013026	GCF_013167195.1_ASM1316719v1	NZ_CP038290.1	lcl|NZ_CP038290.1_prot_WP_000129338.1_4770	Chromosome	none	4810949	4812370	VFG034849(gb|NP_285716) (espX1) Type III secretion system effector EspX1 [TTSS (VF0191)] [Escherichia coli O157:H7 str. EDL933]
Escherichia_coli_CDS	013026	GCF_013167295.1_ASM1316729v1	NZ_CP038302.1	lcl|NZ_CP038302.1_prot_WP_000129338.1_4829	Chromosome	none	4863803	4865224	VFG034849(gb|NP_285716) (espX1) Type III secretion system effector EspX1 [TTSS (VF0191)] [Escherichia coli O157:H7 str. EDL933]
Escherichia_coli_CDS	013026	GCF_013167335.1_ASM1316733v1	NZ_CP038309.1	lcl|NZ_CP038309.1_prot_WP_000129338.1_4783	Chromosome	none	4817252	4818673	VFG034849(gb|NP_285716) (espX1) Type III secretion system effector EspX1 [TTSS (VF0191)] [Escherichia coli O157:H7 str. EDL933]
Escherichia_coli_CDS	013026	GCF_013167415.1_ASM1316741v1	NZ_CP038321.1	lcl|NZ_CP038321.1_prot_WP_000129338.1_4641	Chromosome	none	4748064	4749485	VFG034849(gb|NP_285716) (espX1) Type III secretion system effector EspX1 [TTSS (VF0191)] [Escherichia coli O157:H7 str. EDL933]
Escherichia_coli_CDS	013026	GCF_013167435.1_ASM1316743v1	NZ_CP038324.1	lcl|NZ_CP038324.1_prot_WP_000129338.1_4641	Chromosome	none	4748065	4749486	VFG034849(gb|NP_285716) (espX1) Type III secretion system effector EspX1 [TTSS (VF0191)] [Escherichia coli O157:H7 str. EDL933]
Escherichia_coli_CDS	013026	GCF_013167455.1_ASM1316745v1	NZ_CP038328.1	lcl|NZ_CP038328.1_prot_WP_000129338.1_4732	Chromosome	none	4792558	4793979	VFG034849(gb|NP_285716) (espX1) Type III secretion system effector EspX1 [TTSS (VF0191)] [Escherichia coli O157:H7 str. EDL933]
Escherichia_coli_CDS	013026	GCF_013167475.1_ASM1316747v1	NZ_CP038333.1	lcl|NZ_CP038333.1_prot_WP_000129338.1_4662	Chromosome	none	4727632	4729053	VFG034849(gb|NP_285716) (espX1) Type III secretion system effector EspX1 [TTSS (VF0191)] [Escherichia coli O157:H7 str. EDL933]
Escherichia_coli_CDS	013026	GCF_013167575.1_ASM1316757v1	NZ_CP038346.1	lcl|NZ_CP038346.1_prot_WP_000129338.1_4714	Chromosome	none	4789915	4791336	VFG034849(gb|NP_285716) (espX1) Type III secretion system effector EspX1 [TTSS (VF0191)] [Escherichia coli O157:H7 str. EDL933]
Escherichia_coli_CDS	013026	GCF_013167615.1_ASM1316761v1	NZ_CP038351.1	lcl|NZ_CP038351.1_prot_WP_000129341.1_4748	Chromosome	none	4794054	4795475	VFG034849(gb|NP_285716) (espX1) Type III secretion system effector EspX1 [TTSS (VF0191)] [Escherichia coli O157:H7 str. EDL933]
Escherichia_coli_CDS	013026	GCF_013167775.1_ASM1316777v1	NZ_CP038372.1	lcl|NZ_CP038372.1_prot_WP_000129338.1_4781	Chromosome	none	4828152	4829573	VFG034849(gb|NP_285716) (espX1) Type III secretion system effector EspX1 [TTSS (VF0191)] [Escherichia coli O157:H7 str. EDL933]
Escherichia_coli_CDS	013026	GCF_013167815.1_ASM1316781v1	NZ_CP038376.1	lcl|NZ_CP038376.1_prot_WP_000129338.1_681	Chromosome	none	775948	777369	VFG034849(gb|NP_285716) (espX1) Type III secretion system effector EspX1 [TTSS (VF0191)] [Escherichia coli O157:H7 str. EDL933]
Escherichia_coli_CDS	013026	GCF_013168055.1_ASM1316805v1	NZ_CP038402.1	lcl|NZ_CP038402.1_prot_WP_000129338.1_4779	Chromosome	none	4829759	4831180	VFG034849(gb|NP_285716) (espX1) Type III secretion system effector EspX1 [TTSS (VF0191)] [Escherichia coli O157:H7 str. EDL933]
Escherichia_coli_CDS	013026	GCF_016026215.1_ASM1602621v1	NZ_CP065611.1	lcl|NZ_CP065611.1_prot_WP_000181256.1_3348	Chromosome	none	3447578	3448999	VFG034849(gb|NP_285716) (espX1) Type III secretion system effector EspX1 [TTSS (VF0191)] [Escherichia coli O157:H7 str. EDL933]
Escherichia_coli_CDS	013037	GCF_000010765.1_ASM1076v1	NC_013364.1	lcl|NC_013364.1_prot_WP_001222886.1_4319	Chromosome	none	4365966	4367573	gi|260870271|ref|YP_003236673.1| dipeptide transport protein [Escherichia coli O111:H- str. 11128]
Escherichia_coli_CDS	013037	GCF_000021125.1_ASM2112v1	NC_011353.1	lcl|NC_011353.1_prot_WP_001222888.1_4510	Chromosome	none	4551192	4552799	gi|209396782|ref|YP_002273027.1| dipeptide ABC transporter substrate-binding protein [Escherichia coli O157:H7 str. EC4115]
Escherichia_coli_CDS	013037	GCF_000212715.2_ASM21271v2	NC_017641.1	lcl|NC_017641.1_prot_WP_001222883.1_4097	Chromosome	none	4196212	4197819	gi|157159059|ref|YP_001465018.1| dipeptide ABC transporter periplasmic dipeptide-binding protein [Escherichia coli E24377A]
Escherichia_coli_CDS	013037	GCF_000520035.1_ASM52003v1	NZ_CP006027.1	lcl|NZ_CP006027.1_prot_WP_001222883.1_4307	Chromosome	none	4419671	4421278	gi|157159059|ref|YP_001465018.1| dipeptide ABC transporter periplasmic dipeptide-binding protein [Escherichia coli E24377A]
Escherichia_coli_CDS	013037	GCF_000671295.1_ASM67129v1	NZ_CP007136.1	lcl|NZ_CP007136.1_prot_WP_001222883.1_4305	Chromosome	none	4419668	4421275	gi|157159059|ref|YP_001465018.1| dipeptide ABC transporter periplasmic dipeptide-binding protein [Escherichia coli E24377A]
Escherichia_coli_CDS	013037	GCF_001650275.1_ASM165027v1	NZ_CP015832.1	lcl|NZ_CP015832.1_prot_WP_001222888.1_300	Chromosome	none	307337	308944	gi|209396782|ref|YP_002273027.1| dipeptide ABC transporter substrate-binding protein [Escherichia coli O157:H7 str. EC4115]
Escherichia_coli_CDS	013037	GCF_001650295.1_ASM165029v1	NZ_CP015831.1	lcl|NZ_CP015831.1_prot_WP_001222888.1_300	Chromosome	none	307337	308944	gi|209396782|ref|YP_002273027.1| dipeptide ABC transporter substrate-binding protein [Escherichia coli O157:H7 str. EC4115]
Escherichia_coli_CDS	013037	GCF_001651925.2_ASM165192v2	NZ_CP015846.1	lcl|NZ_CP015846.1_prot_WP_001222888.1_4572	Chromosome	none	4610238	4611845	gi|209396782|ref|YP_002273027.1| dipeptide ABC transporter substrate-binding protein [Escherichia coli O157:H7 str. EC4115]
Escherichia_coli_CDS	013037	GCF_001651945.2_ASM165194v2	NZ_CP015842.1	lcl|NZ_CP015842.1_prot_WP_001222888.1_4574	Chromosome	none	4610234	4611841	gi|209396782|ref|YP_002273027.1| dipeptide ABC transporter substrate-binding protein [Escherichia coli O157:H7 str. EC4115]
Escherichia_coli_CDS	013037	GCF_001651965.2_ASM165196v2	NZ_CP015843.2	lcl|NZ_CP015843.2_prot_WP_001222888.1_4574	Chromosome	none	4610245	4611852	gi|209396782|ref|YP_002273027.1| dipeptide ABC transporter substrate-binding protein [Escherichia coli O157:H7 str. EC4115]
Escherichia_coli_CDS	013037	GCF_001695515.1_ASM169551v1	NZ_CP016625.1	lcl|NZ_CP016625.1_prot_WP_001222888.1_4705	Chromosome	none	4714619	4716226	gi|209396782|ref|YP_002273027.1| dipeptide ABC transporter substrate-binding protein [Escherichia coli O157:H7 str. EC4115]
Escherichia_coli_CDS	013037	GCF_001721125.1_ASM172112v1	NZ_CP012693.1	lcl|NZ_CP012693.1_prot_WP_001222883.1_222	Chromosome	none	237713	239320	gi|157159059|ref|YP_001465018.1| dipeptide ABC transporter periplasmic dipeptide-binding protein [Escherichia coli E24377A]
Escherichia_coli_CDS	013037	GCF_001936315.1_ASM193631v1	NZ_CP017631.1	lcl|NZ_CP017631.1_prot_WP_001222883.1_169	Chromosome	none	184235	185842	gi|157159059|ref|YP_001465018.1| dipeptide ABC transporter periplasmic dipeptide-binding protein [Escherichia coli E24377A]
Escherichia_coli_CDS	013037	GCF_002156845.1_ASM215684v1	NZ_CP021339.1	lcl|NZ_CP021339.1_prot_WP_001222886.1_4204	Chromosome	none	4285026	4286633	gi|260870271|ref|YP_003236673.1| dipeptide transport protein [Escherichia coli O111:H- str. 11128]
Escherichia_coli_CDS	013037	GCF_002220265.1_ASM222026v1	NZ_CP016755.1	lcl|NZ_CP016755.1_prot_WP_001222888.1_212	Chromosome	none	220261	221868	gi|209396782|ref|YP_002273027.1| dipeptide ABC transporter substrate-binding protein [Escherichia coli O157:H7 str. EC4115]
Escherichia_coli_CDS	013037	GCF_002946715.1_ASM294671v1	NZ_CP026723.1	lcl|NZ_CP026723.1_prot_WP_001222876.1_2675	Chromosome	none	2805265	2806872	gi|218707178|ref|YP_002414697.1| dipeptide ABC transporter periplasmic-binding protein [Escherichia coli UMN026]
Escherichia_coli_CDS	013037	GCF_003018055.1_ASM301805v1	NZ_CP027442.1	lcl|NZ_CP027442.1_prot_WP_001222883.1_3241	Chromosome	none	3165977	3167584	gi|157159059|ref|YP_001465018.1| dipeptide ABC transporter periplasmic dipeptide-binding protein [Escherichia coli E24377A]
Escherichia_coli_CDS	013037	GCF_003018315.1_ASM301831v1	NZ_CP027555.1	lcl|NZ_CP027555.1_prot_WP_001222883.1_3358	Chromosome	none	3431726	3433333	gi|157159059|ref|YP_001465018.1| dipeptide ABC transporter periplasmic dipeptide-binding protein [Escherichia coli E24377A]
Escherichia_coli_CDS	013037	GCF_003018535.1_ASM301853v1	NZ_CP027573.1	lcl|NZ_CP027573.1_prot_WP_001222886.1_3290	Chromosome	none	3411972	3413579	gi|260870271|ref|YP_003236673.1| dipeptide transport protein [Escherichia coli O111:H- str. 11128]
Escherichia_coli_CDS	013037	GCF_003018555.1_ASM301855v1	NZ_CP027577.1	lcl|NZ_CP027577.1_prot_WP_001222883.1_325	Chromosome	none	344253	345860	gi|157159059|ref|YP_001465018.1| dipeptide ABC transporter periplasmic dipeptide-binding protein [Escherichia coli E24377A]
Escherichia_coli_CDS	013037	GCF_003018815.1_ASM301881v1	NZ_CP027355.1	lcl|NZ_CP027355.1_prot_WP_001222883.1_3821	Chromosome	none	3927798	3929405	gi|157159059|ref|YP_001465018.1| dipeptide ABC transporter periplasmic dipeptide-binding protein [Escherichia coli E24377A]
Escherichia_coli_CDS	013037	GCF_003018875.1_ASM301887v1	NZ_CP027380.1	lcl|NZ_CP027380.1_prot_WP_001222886.1_5179	Chromosome	none	5285462	5287069	gi|260870271|ref|YP_003236673.1| dipeptide transport protein [Escherichia coli O111:H- str. 11128]
Escherichia_coli_CDS	013037	GCF_003112165.1_ASM311216v1	NZ_CP028112.1	lcl|NZ_CP028112.1_prot_WP_001222883.1_4449	Chromosome	none	4482959	4484566	gi|157159059|ref|YP_001465018.1| dipeptide ABC transporter periplasmic dipeptide-binding protein [Escherichia coli E24377A]
Escherichia_coli_CDS	013037	GCF_003203755.1_ASM320375v1	NZ_CP029692.1	lcl|NZ_CP029692.1_prot_WP_001222886.1_4318	Chromosome	none	4357005	4358612	gi|260870271|ref|YP_003236673.1| dipeptide transport protein [Escherichia coli O111:H- str. 11128]
Escherichia_coli_CDS	013037	GCF_003966425.1_ASM396642v1	NZ_AP018796.1	lcl|NZ_AP018796.1_prot_WP_001222886.1_4417	Chromosome	none	4441783	4443390	gi|260870271|ref|YP_003236673.1| dipeptide transport protein [Escherichia coli O111:H- str. 11128]
Escherichia_coli_CDS	013037	GCF_003966445.1_ASM396644v1	NZ_AP018802.1	lcl|NZ_AP018802.1_prot_WP_001222886.1_4450	Chromosome	none	4574044	4575651	gi|260870271|ref|YP_003236673.1| dipeptide transport protein [Escherichia coli O111:H- str. 11128]
Escherichia_coli_CDS	013037	GCF_004010575.1_ASM401057v1	NZ_CP034803.1	lcl|NZ_CP034803.1_prot_WP_001222888.1_3223	Chromosome	none	3333450	3335057	gi|209396782|ref|YP_002273027.1| dipeptide ABC transporter substrate-binding protein [Escherichia coli O157:H7 str. EC4115]
Escherichia_coli_CDS	013037	GCF_005037725.1_ASM503772v2	NZ_CP031922.1	lcl|NZ_CP031922.1_prot_WP_001222883.1_169	Chromosome	none	185518	187125	gi|157159059|ref|YP_001465018.1| dipeptide ABC transporter periplasmic dipeptide-binding protein [Escherichia coli E24377A]
Escherichia_coli_CDS	013037	GCF_005037815.1_ASM503781v2	NZ_CP031919.1	lcl|NZ_CP031919.1_prot_WP_001222883.1_211	Chromosome	none	217526	219133	gi|157159059|ref|YP_001465018.1| dipeptide ABC transporter periplasmic dipeptide-binding protein [Escherichia coli E24377A]
Escherichia_coli_CDS	013037	GCF_005221505.1_ASM522150v1	NZ_CP028592.1	lcl|NZ_CP028592.1_prot_WP_001222888.1_255	Chromosome	none	269637	271244	gi|209396782|ref|YP_002273027.1| dipeptide ABC transporter substrate-binding protein [Escherichia coli O157:H7 str. EC4115]
Escherichia_coli_CDS	013037	GCF_005221885.1_ASM522188v1	NZ_CP028607.1	lcl|NZ_CP028607.1_prot_WP_001222888.1_255	Chromosome	none	269762	271369	gi|209396782|ref|YP_002273027.1| dipeptide ABC transporter substrate-binding protein [Escherichia coli O157:H7 str. EC4115]
Escherichia_coli_CDS	013037	GCF_008727135.1_ASM872713v1	NZ_CP044140.1	lcl|NZ_CP044140.1_prot_WP_001222888.1_1989	Chromosome	none	2223496	2225103	gi|209396782|ref|YP_002273027.1| dipeptide ABC transporter substrate-binding protein [Escherichia coli O157:H7 str. EC4115]
Escherichia_coli_CDS	013037	GCF_008727155.1_ASM872715v1	NZ_CP044143.1	lcl|NZ_CP044143.1_prot_WP_001222888.1_2618	Chromosome	none	2810300	2811907	gi|209396782|ref|YP_002273027.1| dipeptide ABC transporter substrate-binding protein [Escherichia coli O157:H7 str. EC4115]
Escherichia_coli_CDS	013037	GCF_008727175.1_ASM872717v1	NZ_CP044145.1	lcl|NZ_CP044145.1_prot_WP_001222888.1_4242	Chromosome	none	4254848	4256455	gi|209396782|ref|YP_002273027.1| dipeptide ABC transporter substrate-binding protein [Escherichia coli O157:H7 str. EC4115]
Escherichia_coli_CDS	013037	GCF_008727195.1_ASM872719v1	NZ_CP044148.1	lcl|NZ_CP044148.1_prot_WP_001222888.1_2683	Chromosome	none	2703814	2705421	gi|209396782|ref|YP_002273027.1| dipeptide ABC transporter substrate-binding protein [Escherichia coli O157:H7 str. EC4115]
Escherichia_coli_CDS	013037	GCF_008931135.1_ASM893113v1	NZ_CP032808.1	lcl|NZ_CP032808.1_prot_WP_001222888.1_257	Chromosome	none	271080	272687	gi|209396782|ref|YP_002273027.1| dipeptide ABC transporter substrate-binding protein [Escherichia coli O157:H7 str. EC4115]
Escherichia_coli_CDS	013037	GCF_009650035.1_ASM965003v1	NZ_CP045827.1	lcl|NZ_CP045827.1_prot_WP_001222883.1_184	Chromosome	none	195561	197168	gi|157159059|ref|YP_001465018.1| dipeptide ABC transporter periplasmic dipeptide-binding protein [Escherichia coli E24377A]
Escherichia_coli_CDS	013037	GCF_013167195.1_ASM1316719v1	NZ_CP038290.1	lcl|NZ_CP038290.1_prot_WP_001222888.1_256	Chromosome	none	269777	271384	gi|209396782|ref|YP_002273027.1| dipeptide ABC transporter substrate-binding protein [Escherichia coli O157:H7 str. EC4115]
Escherichia_coli_CDS	013037	GCF_013167295.1_ASM1316729v1	NZ_CP038302.1	lcl|NZ_CP038302.1_prot_WP_001222888.1_256	Chromosome	none	269778	271385	gi|209396782|ref|YP_002273027.1| dipeptide ABC transporter substrate-binding protein [Escherichia coli O157:H7 str. EC4115]
Escherichia_coli_CDS	013037	GCF_013167335.1_ASM1316733v1	NZ_CP038309.1	lcl|NZ_CP038309.1_prot_WP_001222888.1_256	Chromosome	none	269708	271315	gi|209396782|ref|YP_002273027.1| dipeptide ABC transporter substrate-binding protein [Escherichia coli O157:H7 str. EC4115]
Escherichia_coli_CDS	013037	GCF_013167415.1_ASM1316741v1	NZ_CP038321.1	lcl|NZ_CP038321.1_prot_WP_001222888.1_256	Chromosome	none	269768	271375	gi|209396782|ref|YP_002273027.1| dipeptide ABC transporter substrate-binding protein [Escherichia coli O157:H7 str. EC4115]
Escherichia_coli_CDS	013037	GCF_013167435.1_ASM1316743v1	NZ_CP038324.1	lcl|NZ_CP038324.1_prot_WP_001222888.1_256	Chromosome	none	269768	271375	gi|209396782|ref|YP_002273027.1| dipeptide ABC transporter substrate-binding protein [Escherichia coli O157:H7 str. EC4115]
Escherichia_coli_CDS	013037	GCF_013167455.1_ASM1316745v1	NZ_CP038328.1	lcl|NZ_CP038328.1_prot_WP_001222888.1_279	Chromosome	none	288215	289822	gi|209396782|ref|YP_002273027.1| dipeptide ABC transporter substrate-binding protein [Escherichia coli O157:H7 str. EC4115]
Escherichia_coli_CDS	013037	GCF_013167475.1_ASM1316747v1	NZ_CP038333.1	lcl|NZ_CP038333.1_prot_WP_001222888.1_256	Chromosome	none	269778	271385	gi|209396782|ref|YP_002273027.1| dipeptide ABC transporter substrate-binding protein [Escherichia coli O157:H7 str. EC4115]
Escherichia_coli_CDS	013037	GCF_013167575.1_ASM1316757v1	NZ_CP038346.1	lcl|NZ_CP038346.1_prot_WP_001222888.1_276	Chromosome	none	285705	287312	gi|209396782|ref|YP_002273027.1| dipeptide ABC transporter substrate-binding protein [Escherichia coli O157:H7 str. EC4115]
Escherichia_coli_CDS	013037	GCF_013167615.1_ASM1316761v1	NZ_CP038351.1	lcl|NZ_CP038351.1_prot_WP_001222888.1_256	Chromosome	none	269757	271364	gi|209396782|ref|YP_002273027.1| dipeptide ABC transporter substrate-binding protein [Escherichia coli O157:H7 str. EC4115]
Escherichia_coli_CDS	013037	GCF_013167775.1_ASM1316777v1	NZ_CP038372.1	lcl|NZ_CP038372.1_prot_WP_001222888.1_256	Chromosome	none	269762	271369	gi|209396782|ref|YP_002273027.1| dipeptide ABC transporter substrate-binding protein [Escherichia coli O157:H7 str. EC4115]
Escherichia_coli_CDS	013037	GCF_013167815.1_ASM1316781v1	NZ_CP038376.1	lcl|NZ_CP038376.1_prot_WP_001222888.1_5107	Chromosome	none	5252085	5253692	gi|209396782|ref|YP_002273027.1| dipeptide ABC transporter substrate-binding protein [Escherichia coli O157:H7 str. EC4115]
Escherichia_coli_CDS	013037	GCF_013168055.1_ASM1316805v1	NZ_CP038402.1	lcl|NZ_CP038402.1_prot_WP_001222888.1_268	Chromosome	none	280846	282453	gi|209396782|ref|YP_002273027.1| dipeptide ABC transporter substrate-binding protein [Escherichia coli O157:H7 str. EC4115]
Escherichia_coli_CDS	013037	GCF_013357365.1_ASM1335736v1	NZ_CP050498.1	lcl|NZ_CP050498.1_prot_WP_001222883.1_3684	Chromosome	none	3691082	3692689	gi|157159059|ref|YP_001465018.1| dipeptide ABC transporter periplasmic dipeptide-binding protein [Escherichia coli E24377A]
Escherichia_coli_CDS	013041	GCF_000010765.1_ASM1076v1	NC_013364.1	lcl|NC_013364.1_prot_WP_000448381.1_2359	Chromosome	none	2379898	2380869	gi|30063266|ref|NP_837437.1| lipid A biosynthesis (KDO)2-(lauroyl)-lipid IVA acyltransferase [Shigella flexneri 2a str. 2457T]
Escherichia_coli_CDS	013041	GCF_000021125.1_ASM2112v1	NC_011353.1	lcl|NC_011353.1_prot_WP_000448391.1_2399	Chromosome	none	2447347	2448318	gi|30063266|ref|NP_837437.1| lipid A biosynthesis (KDO)2-(lauroyl)-lipid IVA acyltransferase [Shigella flexneri 2a str. 2457T]
Escherichia_coli_CDS	013041	GCF_000091005.1_ASM9100v1	NC_013361.1	lcl|NC_013361.1_prot_WP_000448381.1_2693	Chromosome	none	2616428	2617399	gi|30063266|ref|NP_837437.1| lipid A biosynthesis (KDO)2-(lauroyl)-lipid IVA acyltransferase [Shigella flexneri 2a str. 2457T]
Escherichia_coli_CDS	013041	GCF_000212715.2_ASM21271v2	NC_017641.1	lcl|NC_017641.1_prot_WP_000448381.1_2216	Chromosome	none	2244974	2245945	gi|30063266|ref|NP_837437.1| lipid A biosynthesis (KDO)2-(lauroyl)-lipid IVA acyltransferase [Shigella flexneri 2a str. 2457T]
Escherichia_coli_CDS	013041	GCF_000520035.1_ASM52003v1	NZ_CP006027.1	lcl|NZ_CP006027.1_prot_WP_000448381.1_2248	Chromosome	none	2317503	2318474	gi|30063266|ref|NP_837437.1| lipid A biosynthesis (KDO)2-(lauroyl)-lipid IVA acyltransferase [Shigella flexneri 2a str. 2457T]
Escherichia_coli_CDS	013041	GCF_000671295.1_ASM67129v1	NZ_CP007136.1	lcl|NZ_CP007136.1_prot_WP_000448381.1_2247	Chromosome	none	2317501	2318472	gi|30063266|ref|NP_837437.1| lipid A biosynthesis (KDO)2-(lauroyl)-lipid IVA acyltransferase [Shigella flexneri 2a str. 2457T]
Escherichia_coli_CDS	013041	GCF_001650275.1_ASM165027v1	NZ_CP015832.1	lcl|NZ_CP015832.1_prot_WP_000448391.1_2336	Chromosome	none	2356389	2357360	gi|30063266|ref|NP_837437.1| lipid A biosynthesis (KDO)2-(lauroyl)-lipid IVA acyltransferase [Shigella flexneri 2a str. 2457T]
Escherichia_coli_CDS	013041	GCF_001651945.2_ASM165194v2	NZ_CP015842.1	lcl|NZ_CP015842.1_prot_WP_000448391.1_2553	Chromosome	none	2572292	2573263	gi|30063266|ref|NP_837437.1| lipid A biosynthesis (KDO)2-(lauroyl)-lipid IVA acyltransferase [Shigella flexneri 2a str. 2457T]
Escherichia_coli_CDS	013041	GCF_001721125.1_ASM172112v1	NZ_CP012693.1	lcl|NZ_CP012693.1_prot_WP_000448381.1_2177	Chromosome	none	2258751	2259722	gi|30063266|ref|NP_837437.1| lipid A biosynthesis (KDO)2-(lauroyl)-lipid IVA acyltransferase [Shigella flexneri 2a str. 2457T]
Escherichia_coli_CDS	013041	GCF_001936315.1_ASM193631v1	NZ_CP017631.1	lcl|NZ_CP017631.1_prot_WP_000448381.1_2772	Chromosome	none	2905113	2906084	gi|30063266|ref|NP_837437.1| lipid A biosynthesis (KDO)2-(lauroyl)-lipid IVA acyltransferase [Shigella flexneri 2a str. 2457T]
Escherichia_coli_CDS	013041	GCF_002156845.1_ASM215684v1	NZ_CP021339.1	lcl|NZ_CP021339.1_prot_WP_000448381.1_2252	Chromosome	none	2289554	2290525	gi|30063266|ref|NP_837437.1| lipid A biosynthesis (KDO)2-(lauroyl)-lipid IVA acyltransferase [Shigella flexneri 2a str. 2457T]
Escherichia_coli_CDS	013041	GCF_002934895.1_ASM293489v1	NZ_CP026399.1	lcl|NZ_CP026399.1_prot_WP_000448381.1_235	Chromosome	none	232020	232991	gi|30063266|ref|NP_837437.1| lipid A biosynthesis (KDO)2-(lauroyl)-lipid IVA acyltransferase [Shigella flexneri 2a str. 2457T]
Escherichia_coli_CDS	013041	GCF_003017915.1_ASM301791v1	NZ_CP027338.1	lcl|NZ_CP027338.1_prot_WP_000448381.1_1724	Chromosome	none	1637651	1638622	gi|30063266|ref|NP_837437.1| lipid A biosynthesis (KDO)2-(lauroyl)-lipid IVA acyltransferase [Shigella flexneri 2a str. 2457T]
Escherichia_coli_CDS	013041	GCF_003018035.1_ASM301803v1	NZ_CP027390.1	lcl|NZ_CP027390.1_prot_WP_000448381.1_556	Chromosome	none	559900	560871	gi|30063266|ref|NP_837437.1| lipid A biosynthesis (KDO)2-(lauroyl)-lipid IVA acyltransferase [Shigella flexneri 2a str. 2457T]
Escherichia_coli_CDS	013041	GCF_003018135.1_ASM301813v1	NZ_CP027472.1	lcl|NZ_CP027472.1_prot_WP_000448381.1_894	Chromosome	none	941943	942914	gi|30063266|ref|NP_837437.1| lipid A biosynthesis (KDO)2-(lauroyl)-lipid IVA acyltransferase [Shigella flexneri 2a str. 2457T]
Escherichia_coli_CDS	013041	GCF_003018315.1_ASM301831v1	NZ_CP027555.1	lcl|NZ_CP027555.1_prot_WP_000448381.1_1053	Chromosome	none	989234	990205	gi|30063266|ref|NP_837437.1| lipid A biosynthesis (KDO)2-(lauroyl)-lipid IVA acyltransferase [Shigella flexneri 2a str. 2457T]
Escherichia_coli_CDS	013041	GCF_003018535.1_ASM301853v1	NZ_CP027573.1	lcl|NZ_CP027573.1_prot_WP_000448381.1_68	Chromosome	none	64245	65216	gi|30063266|ref|NP_837437.1| lipid A biosynthesis (KDO)2-(lauroyl)-lipid IVA acyltransferase [Shigella flexneri 2a str. 2457T]
Escherichia_coli_CDS	013041	GCF_003018555.1_ASM301855v1	NZ_CP027577.1	lcl|NZ_CP027577.1_prot_WP_000448381.1_3987	Chromosome	none	4022839	4023810	gi|30063266|ref|NP_837437.1| lipid A biosynthesis (KDO)2-(lauroyl)-lipid IVA acyltransferase [Shigella flexneri 2a str. 2457T]
Escherichia_coli_CDS	013041	GCF_003018575.1_ASM301857v1	NZ_CP027582.1	lcl|NZ_CP027582.1_prot_WP_000448381.1_902	Chromosome	none	936734	937705	gi|30063266|ref|NP_837437.1| lipid A biosynthesis (KDO)2-(lauroyl)-lipid IVA acyltransferase [Shigella flexneri 2a str. 2457T]
Escherichia_coli_CDS	013041	GCF_003018715.1_ASM301871v1	NZ_CP027331.1	lcl|NZ_CP027331.1_prot_WP_000448381.1_1677	Chromosome	none	1613236	1614207	gi|30063266|ref|NP_837437.1| lipid A biosynthesis (KDO)2-(lauroyl)-lipid IVA acyltransferase [Shigella flexneri 2a str. 2457T]
Escherichia_coli_CDS	013041	GCF_003018795.1_ASM301879v1	NZ_CP027352.1	lcl|NZ_CP027352.1_prot_WP_000448381.1_1574	Chromosome	none	1428748	1429719	gi|30063266|ref|NP_837437.1| lipid A biosynthesis (KDO)2-(lauroyl)-lipid IVA acyltransferase [Shigella flexneri 2a str. 2457T]
Escherichia_coli_CDS	013041	GCF_003018815.1_ASM301881v1	NZ_CP027355.1	lcl|NZ_CP027355.1_prot_WP_000448381.1_677	Chromosome	none	659074	660045	gi|30063266|ref|NP_837437.1| lipid A biosynthesis (KDO)2-(lauroyl)-lipid IVA acyltransferase [Shigella flexneri 2a str. 2457T]
Escherichia_coli_CDS	013041	GCF_003018875.1_ASM301887v1	NZ_CP027380.1	lcl|NZ_CP027380.1_prot_WP_106475174.1_1991	Chromosome	none	1960182	1961153	gi|30063266|ref|NP_837437.1| lipid A biosynthesis (KDO)2-(lauroyl)-lipid IVA acyltransferase [Shigella flexneri 2a str. 2457T]
Escherichia_coli_CDS	013041	GCF_003018895.1_ASM301889v1	NZ_CP027387.1	lcl|NZ_CP027387.1_prot_WP_000448381.1_4032	Chromosome	none	4243363	4244334	gi|30063266|ref|NP_837437.1| lipid A biosynthesis (KDO)2-(lauroyl)-lipid IVA acyltransferase [Shigella flexneri 2a str. 2457T]
Escherichia_coli_CDS	013041	GCF_003112165.1_ASM311216v1	NZ_CP028112.1	lcl|NZ_CP028112.1_prot_WP_000448381.1_1235	Chromosome	none	1289225	1290196	gi|30063266|ref|NP_837437.1| lipid A biosynthesis (KDO)2-(lauroyl)-lipid IVA acyltransferase [Shigella flexneri 2a str. 2457T]
Escherichia_coli_CDS	013041	GCF_003112185.1_ASM311218v1	NZ_CP028116.1	lcl|NZ_CP028116.1_prot_WP_000448381.1_2711	Chromosome	none	2621207	2622178	gi|30063266|ref|NP_837437.1| lipid A biosynthesis (KDO)2-(lauroyl)-lipid IVA acyltransferase [Shigella flexneri 2a str. 2457T]
Escherichia_coli_CDS	013041	GCF_003203755.1_ASM320375v1	NZ_CP029692.1	lcl|NZ_CP029692.1_prot_WP_000448381.1_1485	Chromosome	none	1531298	1532269	gi|30063266|ref|NP_837437.1| lipid A biosynthesis (KDO)2-(lauroyl)-lipid IVA acyltransferase [Shigella flexneri 2a str. 2457T]
Escherichia_coli_CDS	013041	GCF_003966425.1_ASM396642v1	NZ_AP018796.1	lcl|NZ_AP018796.1_prot_WP_000448381.1_2363	Chromosome	none	2386063	2387034	gi|30063266|ref|NP_837437.1| lipid A biosynthesis (KDO)2-(lauroyl)-lipid IVA acyltransferase [Shigella flexneri 2a str. 2457T]
Escherichia_coli_CDS	013041	GCF_003966445.1_ASM396644v1	NZ_AP018802.1	lcl|NZ_AP018802.1_prot_WP_000448381.1_2259	Chromosome	none	2310646	2311617	gi|30063266|ref|NP_837437.1| lipid A biosynthesis (KDO)2-(lauroyl)-lipid IVA acyltransferase [Shigella flexneri 2a str. 2457T]
Escherichia_coli_CDS	013041	GCF_004010575.1_ASM401057v1	NZ_CP034803.1	lcl|NZ_CP034803.1_prot_WP_000448391.1_5073	Chromosome	none	5238093	5239064	gi|30063266|ref|NP_837437.1| lipid A biosynthesis (KDO)2-(lauroyl)-lipid IVA acyltransferase [Shigella flexneri 2a str. 2457T]
Escherichia_coli_CDS	013041	GCF_004358365.1_ASM435836v1	NZ_CP037945.1	lcl|NZ_CP037945.1_prot_WP_000448381.1_5079	Chromosome	none	5188949	5189920	gi|30063266|ref|NP_837437.1| lipid A biosynthesis (KDO)2-(lauroyl)-lipid IVA acyltransferase [Shigella flexneri 2a str. 2457T]
Escherichia_coli_CDS	013041	GCF_004358405.1_ASM435840v1	NZ_CP037943.1	lcl|NZ_CP037943.1_prot_WP_000448381.1_1098	Chromosome	none	1018263	1019234	gi|30063266|ref|NP_837437.1| lipid A biosynthesis (KDO)2-(lauroyl)-lipid IVA acyltransferase [Shigella flexneri 2a str. 2457T]
Escherichia_coli_CDS	013041	GCF_005037725.1_ASM503772v2	NZ_CP031922.1	lcl|NZ_CP031922.1_prot_WP_000448381.1_2253	Chromosome	none	2307000	2307971	gi|30063266|ref|NP_837437.1| lipid A biosynthesis (KDO)2-(lauroyl)-lipid IVA acyltransferase [Shigella flexneri 2a str. 2457T]
Escherichia_coli_CDS	013041	GCF_005037845.1_ASM503784v2	NZ_CP031916.1	lcl|NZ_CP031916.1_prot_WP_000448381.1_3110	Chromosome	none	3180810	3181781	gi|30063266|ref|NP_837437.1| lipid A biosynthesis (KDO)2-(lauroyl)-lipid IVA acyltransferase [Shigella flexneri 2a str. 2457T]
Escherichia_coli_CDS	013041	GCF_005221505.1_ASM522150v1	NZ_CP028592.1	lcl|NZ_CP028592.1_prot_WP_000448391.1_2255	Chromosome	none	2293962	2294933	gi|30063266|ref|NP_837437.1| lipid A biosynthesis (KDO)2-(lauroyl)-lipid IVA acyltransferase [Shigella flexneri 2a str. 2457T]
Escherichia_coli_CDS	013041	GCF_005221885.1_ASM522188v1	NZ_CP028607.1	lcl|NZ_CP028607.1_prot_WP_000448391.1_2174	Chromosome	none	2227464	2228435	gi|30063266|ref|NP_837437.1| lipid A biosynthesis (KDO)2-(lauroyl)-lipid IVA acyltransferase [Shigella flexneri 2a str. 2457T]
Escherichia_coli_CDS	013041	GCF_008727155.1_ASM872715v1	NZ_CP044143.1	lcl|NZ_CP044143.1_prot_WP_000448391.1_4436	Chromosome	none	4700715	4701686	gi|30063266|ref|NP_837437.1| lipid A biosynthesis (KDO)2-(lauroyl)-lipid IVA acyltransferase [Shigella flexneri 2a str. 2457T]
Escherichia_coli_CDS	013041	GCF_008727175.1_ASM872717v1	NZ_CP044145.1	lcl|NZ_CP044145.1_prot_WP_000448391.1_2317	Chromosome	none	2289269	2290240	gi|30063266|ref|NP_837437.1| lipid A biosynthesis (KDO)2-(lauroyl)-lipid IVA acyltransferase [Shigella flexneri 2a str. 2457T]
Escherichia_coli_CDS	013041	GCF_008727195.1_ASM872719v1	NZ_CP044148.1	lcl|NZ_CP044148.1_prot_WP_000448391.1_638	Chromosome	none	645983	646954	gi|30063266|ref|NP_837437.1| lipid A biosynthesis (KDO)2-(lauroyl)-lipid IVA acyltransferase [Shigella flexneri 2a str. 2457T]
Escherichia_coli_CDS	013041	GCF_008931135.1_ASM893113v1	NZ_CP032808.1	lcl|NZ_CP032808.1_prot_WP_000448391.1_2314	Chromosome	none	2347344	2348315	gi|30063266|ref|NP_837437.1| lipid A biosynthesis (KDO)2-(lauroyl)-lipid IVA acyltransferase [Shigella flexneri 2a str. 2457T]
Escherichia_coli_CDS	013041	GCF_009650035.1_ASM965003v1	NZ_CP045827.1	lcl|NZ_CP045827.1_prot_WP_000448381.1_3201	Chromosome	none	3189535	3190506	gi|30063266|ref|NP_837437.1| lipid A biosynthesis (KDO)2-(lauroyl)-lipid IVA acyltransferase [Shigella flexneri 2a str. 2457T]
Escherichia_coli_CDS	013041	GCF_013167195.1_ASM1316719v1	NZ_CP038290.1	lcl|NZ_CP038290.1_prot_WP_000448391.1_3506	Chromosome	none	3470392	3471363	gi|30063266|ref|NP_837437.1| lipid A biosynthesis (KDO)2-(lauroyl)-lipid IVA acyltransferase [Shigella flexneri 2a str. 2457T]
Escherichia_coli_CDS	013041	GCF_013167415.1_ASM1316741v1	NZ_CP038321.1	lcl|NZ_CP038321.1_prot_WP_000448391.1_2105	Chromosome	none	2179121	2180092	gi|30063266|ref|NP_837437.1| lipid A biosynthesis (KDO)2-(lauroyl)-lipid IVA acyltransferase [Shigella flexneri 2a str. 2457T]
Escherichia_coli_CDS	013041	GCF_013167435.1_ASM1316743v1	NZ_CP038324.1	lcl|NZ_CP038324.1_prot_WP_000448391.1_2105	Chromosome	none	2179121	2180092	gi|30063266|ref|NP_837437.1| lipid A biosynthesis (KDO)2-(lauroyl)-lipid IVA acyltransferase [Shigella flexneri 2a str. 2457T]
Escherichia_coli_CDS	013041	GCF_013167475.1_ASM1316747v1	NZ_CP038333.1	lcl|NZ_CP038333.1_prot_WP_000448391.1_3238	Chromosome	none	3213480	3214451	gi|30063266|ref|NP_837437.1| lipid A biosynthesis (KDO)2-(lauroyl)-lipid IVA acyltransferase [Shigella flexneri 2a str. 2457T]
Escherichia_coli_CDS	013041	GCF_013167575.1_ASM1316757v1	NZ_CP038346.1	lcl|NZ_CP038346.1_prot_WP_000448391.1_2276	Chromosome	none	2314205	2315176	gi|30063266|ref|NP_837437.1| lipid A biosynthesis (KDO)2-(lauroyl)-lipid IVA acyltransferase [Shigella flexneri 2a str. 2457T]
Escherichia_coli_CDS	013041	GCF_013167615.1_ASM1316761v1	NZ_CP038351.1	lcl|NZ_CP038351.1_prot_WP_000448391.1_2275	Chromosome	none	2297858	2298829	gi|30063266|ref|NP_837437.1| lipid A biosynthesis (KDO)2-(lauroyl)-lipid IVA acyltransferase [Shigella flexneri 2a str. 2457T]
Escherichia_coli_CDS	013041	GCF_013167775.1_ASM1316777v1	NZ_CP038372.1	lcl|NZ_CP038372.1_prot_WP_000448391.1_2160	Chromosome	none	2218509	2219480	gi|30063266|ref|NP_837437.1| lipid A biosynthesis (KDO)2-(lauroyl)-lipid IVA acyltransferase [Shigella flexneri 2a str. 2457T]
Escherichia_coli_CDS	013041	GCF_013167815.1_ASM1316781v1	NZ_CP038376.1	lcl|NZ_CP038376.1_prot_WP_000448391.1_3139	Chromosome	none	3254571	3255542	gi|30063266|ref|NP_837437.1| lipid A biosynthesis (KDO)2-(lauroyl)-lipid IVA acyltransferase [Shigella flexneri 2a str. 2457T]
Escherichia_coli_CDS	013041	GCF_013168055.1_ASM1316805v1	NZ_CP038402.1	lcl|NZ_CP038402.1_prot_WP_000448391.1_2259	Chromosome	none	2290792	2291763	gi|30063266|ref|NP_837437.1| lipid A biosynthesis (KDO)2-(lauroyl)-lipid IVA acyltransferase [Shigella flexneri 2a str. 2457T]
Escherichia_coli_CDS	013059	GCF_000021125.1_ASM2112v1	NC_011353.1	lcl|NC_011353.1_prot_WP_000695554.1_5326	Chromosome	none	5471654	5472202	fig|155864.8.peg.5224|Z5912|VBIEscCol44059_5224| Type-1 fimbrial protein, A chain [Escherichia coli O157:H7 str. EDL933 | 155864.8]
Escherichia_coli_CDS	013059	GCF_000520035.1_ASM52003v1	NZ_CP006027.1	lcl|NZ_CP006027.1_prot_WP_000695536.1_5248	Chromosome	none	5444084	5444632	fig|155864.8.peg.5224|Z5912|VBIEscCol44059_5224| Type-1 fimbrial protein, A chain [Escherichia coli O157:H7 str. EDL933 | 155864.8]
Escherichia_coli_CDS	013059	GCF_000671295.1_ASM67129v1	NZ_CP007136.1	lcl|NZ_CP007136.1_prot_WP_000695536.1_5245	Chromosome	none	5444082	5444630	fig|155864.8.peg.5224|Z5912|VBIEscCol44059_5224| Type-1 fimbrial protein, A chain [Escherichia coli O157:H7 str. EDL933 | 155864.8]
Escherichia_coli_CDS	013059	GCF_001650275.1_ASM165027v1	NZ_CP015832.1	lcl|NZ_CP015832.1_prot_WP_000695554.1_4752	Chromosome	none	4858566	4859114	fig|155864.8.peg.5224|Z5912|VBIEscCol44059_5224| Type-1 fimbrial protein, A chain [Escherichia coli O157:H7 str. EDL933 | 155864.8]
Escherichia_coli_CDS	013059	GCF_001651925.2_ASM165192v2	NZ_CP015846.1	lcl|NZ_CP015846.1_prot_WP_000695554.1_5407	Chromosome	none	5544802	5545350	fig|155864.8.peg.5224|Z5912|VBIEscCol44059_5224| Type-1 fimbrial protein, A chain [Escherichia coli O157:H7 str. EDL933 | 155864.8]
Escherichia_coli_CDS	013059	GCF_001651945.2_ASM165194v2	NZ_CP015842.1	lcl|NZ_CP015842.1_prot_WP_000695554.1_5409	Chromosome	none	5544797	5545345	fig|155864.8.peg.5224|Z5912|VBIEscCol44059_5224| Type-1 fimbrial protein, A chain [Escherichia coli O157:H7 str. EDL933 | 155864.8]
Escherichia_coli_CDS	013059	GCF_001651965.2_ASM165196v2	NZ_CP015843.2	lcl|NZ_CP015843.2_prot_WP_000695554.1_5409	Chromosome	none	5544810	5545358	fig|155864.8.peg.5224|Z5912|VBIEscCol44059_5224| Type-1 fimbrial protein, A chain [Escherichia coli O157:H7 str. EDL933 | 155864.8]
Escherichia_coli_CDS	013059	GCF_001695515.1_ASM169551v1	NZ_CP016625.1	lcl|NZ_CP016625.1_prot_WP_000695554.1_5543	Chromosome	none	5651630	5652178	fig|155864.8.peg.5224|Z5912|VBIEscCol44059_5224| Type-1 fimbrial protein, A chain [Escherichia coli O157:H7 str. EDL933 | 155864.8]
Escherichia_coli_CDS	013059	GCF_001721125.1_ASM172112v1	NZ_CP012693.1	lcl|NZ_CP012693.1_prot_WP_000695546.1_4940	Chromosome	none	4944093	4944641	fig|155864.8.peg.5224|Z5912|VBIEscCol44059_5224| Type-1 fimbrial protein, A chain [Escherichia coli O157:H7 str. EDL933 | 155864.8]
Escherichia_coli_CDS	013059	GCF_001936315.1_ASM193631v1	NZ_CP017631.1	lcl|NZ_CP017631.1_prot_WP_000695589.1_4317	Chromosome	none	4499043	4499597	fig|155864.8.peg.5224|Z5912|VBIEscCol44059_5224| Type-1 fimbrial protein, A chain [Escherichia coli O157:H7 str. EDL933 | 155864.8]
Escherichia_coli_CDS	013059	GCF_002156845.1_ASM215684v1	NZ_CP021339.1	lcl|NZ_CP021339.1_prot_WP_000695543.1_5260	Chromosome	none	5372605	5373153	fig|155864.8.peg.5224|Z5912|VBIEscCol44059_5224| Type-1 fimbrial protein, A chain [Escherichia coli O157:H7 str. EDL933 | 155864.8]
Escherichia_coli_CDS	013059	GCF_002220265.1_ASM222026v1	NZ_CP016755.1	lcl|NZ_CP016755.1_prot_WP_000695554.1_4717	Chromosome	none	4793892	4794440	fig|155864.8.peg.5224|Z5912|VBIEscCol44059_5224| Type-1 fimbrial protein, A chain [Escherichia coli O157:H7 str. EDL933 | 155864.8]
Escherichia_coli_CDS	013059	GCF_003017915.1_ASM301791v1	NZ_CP027338.1	lcl|NZ_CP027338.1_prot_WP_000695546.1_4626	Chromosome	none	4692404	4692952	fig|155864.8.peg.5224|Z5912|VBIEscCol44059_5224| Type-1 fimbrial protein, A chain [Escherichia coli O157:H7 str. EDL933 | 155864.8]
Escherichia_coli_CDS	013059	GCF_003018055.1_ASM301805v1	NZ_CP027442.1	lcl|NZ_CP027442.1_prot_WP_000695546.1_4096	Chromosome	none	4110287	4110835	fig|155864.8.peg.5224|Z5912|VBIEscCol44059_5224| Type-1 fimbrial protein, A chain [Escherichia coli O157:H7 str. EDL933 | 155864.8]
Escherichia_coli_CDS	013059	GCF_003018135.1_ASM301813v1	NZ_CP027472.1	lcl|NZ_CP027472.1_prot_WP_000695546.1_3617	Chromosome	none	3624698	3625246	fig|155864.8.peg.5224|Z5912|VBIEscCol44059_5224| Type-1 fimbrial protein, A chain [Escherichia coli O157:H7 str. EDL933 | 155864.8]
Escherichia_coli_CDS	013059	GCF_003018315.1_ASM301831v1	NZ_CP027555.1	lcl|NZ_CP027555.1_prot_WP_000695546.1_2494	Chromosome	none	2484500	2485048	fig|155864.8.peg.5224|Z5912|VBIEscCol44059_5224| Type-1 fimbrial protein, A chain [Escherichia coli O157:H7 str. EDL933 | 155864.8]
Escherichia_coli_CDS	013059	GCF_003018535.1_ASM301853v1	NZ_CP027573.1	lcl|NZ_CP027573.1_prot_WP_000695543.1_2455	Chromosome	none	2491051	2491599	fig|155864.8.peg.5224|Z5912|VBIEscCol44059_5224| Type-1 fimbrial protein, A chain [Escherichia coli O157:H7 str. EDL933 | 155864.8]
Escherichia_coli_CDS	013059	GCF_003018555.1_ASM301855v1	NZ_CP027577.1	lcl|NZ_CP027577.1_prot_WP_000695546.1_1310	Chromosome	none	1386613	1387161	fig|155864.8.peg.5224|Z5912|VBIEscCol44059_5224| Type-1 fimbrial protein, A chain [Escherichia coli O157:H7 str. EDL933 | 155864.8]
Escherichia_coli_CDS	013059	GCF_003018575.1_ASM301857v1	NZ_CP027582.1	lcl|NZ_CP027582.1_prot_WP_000695546.1_3621	Chromosome	none	3617893	3618441	fig|155864.8.peg.5224|Z5912|VBIEscCol44059_5224| Type-1 fimbrial protein, A chain [Escherichia coli O157:H7 str. EDL933 | 155864.8]
Escherichia_coli_CDS	013059	GCF_003018715.1_ASM301871v1	NZ_CP027331.1	lcl|NZ_CP027331.1_prot_WP_000695546.1_4483	Chromosome	none	4573825	4574373	fig|155864.8.peg.5224|Z5912|VBIEscCol44059_5224| Type-1 fimbrial protein, A chain [Escherichia coli O157:H7 str. EDL933 | 155864.8]
Escherichia_coli_CDS	013059	GCF_003018815.1_ASM301881v1	NZ_CP027355.1	lcl|NZ_CP027355.1_prot_WP_033803494.1_3013	Chromosome	none	3029837	3030391	fig|155864.8.peg.5224|Z5912|VBIEscCol44059_5224| Type-1 fimbrial protein, A chain [Escherichia coli O157:H7 str. EDL933 | 155864.8]
Escherichia_coli_CDS	013059	GCF_003018875.1_ASM301887v1	NZ_CP027380.1	lcl|NZ_CP027380.1_prot_WP_000695543.1_4364	Chromosome	none	4379191	4379739	fig|155864.8.peg.5224|Z5912|VBIEscCol44059_5224| Type-1 fimbrial protein, A chain [Escherichia coli O157:H7 str. EDL933 | 155864.8]
Escherichia_coli_CDS	013059	GCF_003112165.1_ASM311216v1	NZ_CP028112.1	lcl|NZ_CP028112.1_prot_WP_000695546.1_5438	Chromosome	none	5526748	5527296	fig|155864.8.peg.5224|Z5912|VBIEscCol44059_5224| Type-1 fimbrial protein, A chain [Escherichia coli O157:H7 str. EDL933 | 155864.8]
Escherichia_coli_CDS	013059	GCF_003112185.1_ASM311218v1	NZ_CP028116.1	lcl|NZ_CP028116.1_prot_WP_000695546.1_5471	Chromosome	none	5542567	5543115	fig|155864.8.peg.5224|Z5912|VBIEscCol44059_5224| Type-1 fimbrial protein, A chain [Escherichia coli O157:H7 str. EDL933 | 155864.8]
Escherichia_coli_CDS	013059	GCF_003203755.1_ASM320375v1	NZ_CP029692.1	lcl|NZ_CP029692.1_prot_WP_000695543.1_5133	Chromosome	none	5263139	5263687	fig|155864.8.peg.5224|Z5912|VBIEscCol44059_5224| Type-1 fimbrial protein, A chain [Escherichia coli O157:H7 str. EDL933 | 155864.8]
Escherichia_coli_CDS	013059	GCF_003966425.1_ASM396642v1	NZ_AP018796.1	lcl|NZ_AP018796.1_prot_WP_000695543.1_5261	Chromosome	none	5372430	5372978	fig|155864.8.peg.5224|Z5912|VBIEscCol44059_5224| Type-1 fimbrial protein, A chain [Escherichia coli O157:H7 str. EDL933 | 155864.8]
Escherichia_coli_CDS	013059	GCF_004010575.1_ASM401057v1	NZ_CP034803.1	lcl|NZ_CP034803.1_prot_WP_000695554.1_2428	Chromosome	none	2423330	2423878	fig|155864.8.peg.5224|Z5912|VBIEscCol44059_5224| Type-1 fimbrial protein, A chain [Escherichia coli O157:H7 str. EDL933 | 155864.8]
Escherichia_coli_CDS	013059	GCF_004358365.1_ASM435836v1	NZ_CP037945.1	lcl|NZ_CP037945.1_prot_WP_000695546.1_2267	Chromosome	none	2234407	2234955	fig|155864.8.peg.5224|Z5912|VBIEscCol44059_5224| Type-1 fimbrial protein, A chain [Escherichia coli O157:H7 str. EDL933 | 155864.8]
Escherichia_coli_CDS	013059	GCF_004358405.1_ASM435840v1	NZ_CP037943.1	lcl|NZ_CP037943.1_prot_WP_000695546.1_3931	Chromosome	none	3990906	3991454	fig|155864.8.peg.5224|Z5912|VBIEscCol44059_5224| Type-1 fimbrial protein, A chain [Escherichia coli O157:H7 str. EDL933 | 155864.8]
Escherichia_coli_CDS	013059	GCF_005037815.1_ASM503781v2	NZ_CP031919.1	lcl|NZ_CP031919.1_prot_WP_000695536.1_4773	Chromosome	none	4890203	4890751	fig|155864.8.peg.5224|Z5912|VBIEscCol44059_5224| Type-1 fimbrial protein, A chain [Escherichia coli O157:H7 str. EDL933 | 155864.8]
Escherichia_coli_CDS	013059	GCF_005037845.1_ASM503784v2	NZ_CP031916.1	lcl|NZ_CP031916.1_prot_WP_000695546.1_633	Chromosome	none	712812	713360	fig|155864.8.peg.5224|Z5912|VBIEscCol44059_5224| Type-1 fimbrial protein, A chain [Escherichia coli O157:H7 str. EDL933 | 155864.8]
Escherichia_coli_CDS	013059	GCF_005221505.1_ASM522150v1	NZ_CP028592.1	lcl|NZ_CP028592.1_prot_WP_000695554.1_4831	Chromosome	none	4906246	4906794	fig|155864.8.peg.5224|Z5912|VBIEscCol44059_5224| Type-1 fimbrial protein, A chain [Escherichia coli O157:H7 str. EDL933 | 155864.8]
Escherichia_coli_CDS	013059	GCF_005221885.1_ASM522188v1	NZ_CP028607.1	lcl|NZ_CP028607.1_prot_WP_000695554.1_4913	Chromosome	none	4964457	4965005	fig|155864.8.peg.5224|Z5912|VBIEscCol44059_5224| Type-1 fimbrial protein, A chain [Escherichia coli O157:H7 str. EDL933 | 155864.8]
Escherichia_coli_CDS	013059	GCF_008727155.1_ASM872715v1	NZ_CP044143.1	lcl|NZ_CP044143.1_prot_WP_000695554.1_1821	Chromosome	none	1900174	1900722	fig|155864.8.peg.5224|Z5912|VBIEscCol44059_5224| Type-1 fimbrial protein, A chain [Escherichia coli O157:H7 str. EDL933 | 155864.8]
Escherichia_coli_CDS	013059	GCF_008727175.1_ASM872717v1	NZ_CP044145.1	lcl|NZ_CP044145.1_prot_WP_000695554.1_5039	Chromosome	none	5166022	5166570	fig|155864.8.peg.5224|Z5912|VBIEscCol44059_5224| Type-1 fimbrial protein, A chain [Escherichia coli O157:H7 str. EDL933 | 155864.8]
Escherichia_coli_CDS	013059	GCF_008727195.1_ASM872719v1	NZ_CP044148.1	lcl|NZ_CP044148.1_prot_WP_000695554.1_3519	Chromosome	none	3641718	3642266	fig|155864.8.peg.5224|Z5912|VBIEscCol44059_5224| Type-1 fimbrial protein, A chain [Escherichia coli O157:H7 str. EDL933 | 155864.8]
Escherichia_coli_CDS	013059	GCF_008931135.1_ASM893113v1	NZ_CP032808.1	lcl|NZ_CP032808.1_prot_WP_000695554.1_4806	Chromosome	none	4921915	4922463	fig|155864.8.peg.5224|Z5912|VBIEscCol44059_5224| Type-1 fimbrial protein, A chain [Escherichia coli O157:H7 str. EDL933 | 155864.8]
Escherichia_coli_CDS	013059	GCF_009650035.1_ASM965003v1	NZ_CP045827.1	lcl|NZ_CP045827.1_prot_WP_000695546.1_4717	Chromosome	none	4777715	4778263	fig|155864.8.peg.5224|Z5912|VBIEscCol44059_5224| Type-1 fimbrial protein, A chain [Escherichia coli O157:H7 str. EDL933 | 155864.8]
Escherichia_coli_CDS	013059	GCF_013167195.1_ASM1316719v1	NZ_CP038290.1	lcl|NZ_CP038290.1_prot_WP_000695554.1_4884	Chromosome	none	4935576	4936124	fig|155864.8.peg.5224|Z5912|VBIEscCol44059_5224| Type-1 fimbrial protein, A chain [Escherichia coli O157:H7 str. EDL933 | 155864.8]
Escherichia_coli_CDS	013059	GCF_013167335.1_ASM1316733v1	NZ_CP038309.1	lcl|NZ_CP038309.1_prot_WP_000695554.1_4897	Chromosome	none	4941879	4942427	fig|155864.8.peg.5224|Z5912|VBIEscCol44059_5224| Type-1 fimbrial protein, A chain [Escherichia coli O157:H7 str. EDL933 | 155864.8]
Escherichia_coli_CDS	013059	GCF_013167415.1_ASM1316741v1	NZ_CP038321.1	lcl|NZ_CP038321.1_prot_WP_000695554.1_4755	Chromosome	none	4872712	4873260	fig|155864.8.peg.5224|Z5912|VBIEscCol44059_5224| Type-1 fimbrial protein, A chain [Escherichia coli O157:H7 str. EDL933 | 155864.8]
Escherichia_coli_CDS	013059	GCF_013167435.1_ASM1316743v1	NZ_CP038324.1	lcl|NZ_CP038324.1_prot_WP_000695554.1_4755	Chromosome	none	4872713	4873261	fig|155864.8.peg.5224|Z5912|VBIEscCol44059_5224| Type-1 fimbrial protein, A chain [Escherichia coli O157:H7 str. EDL933 | 155864.8]
Escherichia_coli_CDS	013059	GCF_013167475.1_ASM1316747v1	NZ_CP038333.1	lcl|NZ_CP038333.1_prot_WP_000695554.1_4776	Chromosome	none	4852259	4852807	fig|155864.8.peg.5224|Z5912|VBIEscCol44059_5224| Type-1 fimbrial protein, A chain [Escherichia coli O157:H7 str. EDL933 | 155864.8]
Escherichia_coli_CDS	013059	GCF_013167575.1_ASM1316757v1	NZ_CP038346.1	lcl|NZ_CP038346.1_prot_WP_000695554.1_4828	Chromosome	none	4914473	4915021	fig|155864.8.peg.5224|Z5912|VBIEscCol44059_5224| Type-1 fimbrial protein, A chain [Escherichia coli O157:H7 str. EDL933 | 155864.8]
Escherichia_coli_CDS	013059	GCF_013167615.1_ASM1316761v1	NZ_CP038351.1	lcl|NZ_CP038351.1_prot_WP_000695554.1_4862	Chromosome	none	4918702	4919250	fig|155864.8.peg.5224|Z5912|VBIEscCol44059_5224| Type-1 fimbrial protein, A chain [Escherichia coli O157:H7 str. EDL933 | 155864.8]
Escherichia_coli_CDS	013059	GCF_013167775.1_ASM1316777v1	NZ_CP038372.1	lcl|NZ_CP038372.1_prot_WP_000695554.1_4895	Chromosome	none	4952800	4953348	fig|155864.8.peg.5224|Z5912|VBIEscCol44059_5224| Type-1 fimbrial protein, A chain [Escherichia coli O157:H7 str. EDL933 | 155864.8]
Escherichia_coli_CDS	013059	GCF_013167815.1_ASM1316781v1	NZ_CP038376.1	lcl|NZ_CP038376.1_prot_WP_000695554.1_567	Chromosome	none	652185	652733	fig|155864.8.peg.5224|Z5912|VBIEscCol44059_5224| Type-1 fimbrial protein, A chain [Escherichia coli O157:H7 str. EDL933 | 155864.8]
Escherichia_coli_CDS	013059	GCF_013168055.1_ASM1316805v1	NZ_CP038402.1	lcl|NZ_CP038402.1_prot_WP_000695554.1_4893	Chromosome	none	4954386	4954934	fig|155864.8.peg.5224|Z5912|VBIEscCol44059_5224| Type-1 fimbrial protein, A chain [Escherichia coli O157:H7 str. EDL933 | 155864.8]
Escherichia_coli_CDS	013059	GCF_013357365.1_ASM1335736v1	NZ_CP050498.1	lcl|NZ_CP050498.1_prot_WP_000695546.1_2801	Chromosome	none	2730341	2730889	fig|155864.8.peg.5224|Z5912|VBIEscCol44059_5224| Type-1 fimbrial protein, A chain [Escherichia coli O157:H7 str. EDL933 | 155864.8]
Escherichia_coli_CDS	013064	GCF_000091005.1_ASM9100v1	NC_013361.1	lcl|NC_013361.1_prot_WP_001432292.1_1338	Chromosome	none	1368953	1371148	gi|260867384|ref|YP_003233786.1| putative ferric siderophore receptor [Escherichia coli O111:H- str. 11128]
Escherichia_coli_CDS	013064	GCF_000167875.2_ASM16787v2	NZ_CP035751.1	lcl|NZ_CP035751.1_prot_WP_001432292.1_1414	Chromosome	none	1491932	1494127	gi|260867384|ref|YP_003233786.1| putative ferric siderophore receptor [Escherichia coli O111:H- str. 11128]
Escherichia_coli_CDS	013064	GCF_000520035.1_ASM52003v1	NZ_CP006027.1	lcl|NZ_CP006027.1_prot_WP_001432292.1_1208	Chromosome	none	1302990	1305185	gi|260867384|ref|YP_003233786.1| putative ferric siderophore receptor [Escherichia coli O111:H- str. 11128]
Escherichia_coli_CDS	013064	GCF_000520055.1_ASM52005v1	NZ_CP006262.1	lcl|NZ_CP006262.1_prot_WP_001432292.1_1191	Chromosome	none	1285305	1287500	gi|260867384|ref|YP_003233786.1| putative ferric siderophore receptor [Escherichia coli O111:H- str. 11128]
Escherichia_coli_CDS	013064	GCF_000662395.1_ASM66239v1	NZ_CP007133.1	lcl|NZ_CP007133.1_prot_WP_001432292.1_1191	Chromosome	none	1285305	1287500	gi|260867384|ref|YP_003233786.1| putative ferric siderophore receptor [Escherichia coli O111:H- str. 11128]
Escherichia_coli_CDS	013064	GCF_000671295.1_ASM67129v1	NZ_CP007136.1	lcl|NZ_CP007136.1_prot_WP_001432292.1_1207	Chromosome	none	1302990	1305185	gi|260867384|ref|YP_003233786.1| putative ferric siderophore receptor [Escherichia coli O111:H- str. 11128]
Escherichia_coli_CDS	013064	GCF_001677515.1_ASM167751v1	NZ_CP013662.1	lcl|NZ_CP013662.1_prot_WP_001432292.1_995	Chromosome	none	1049806	1052001	gi|260867384|ref|YP_003233786.1| putative ferric siderophore receptor [Escherichia coli O111:H- str. 11128]
Escherichia_coli_CDS	013064	GCF_001721125.1_ASM172112v1	NZ_CP012693.1	lcl|NZ_CP012693.1_prot_WP_001432292.1_2487	Chromosome	none	2528532	2530727	gi|260867384|ref|YP_003233786.1| putative ferric siderophore receptor [Escherichia coli O111:H- str. 11128]
Escherichia_coli_CDS	013064	GCF_002855325.1_ASM285532v1	NZ_CP024127.1	lcl|NZ_CP024127.1_prot_WP_001432292.1_2950	Chromosome	none	3013063	3015258	gi|260867384|ref|YP_003233786.1| putative ferric siderophore receptor [Escherichia coli O111:H- str. 11128]
Escherichia_coli_CDS	013064	GCF_002863665.1_ASM286366v1	NZ_CP024056.1	lcl|NZ_CP024056.1_prot_WP_001432292.1_3492	Chromosome	none	3430006	3432201	gi|260867384|ref|YP_003233786.1| putative ferric siderophore receptor [Escherichia coli O111:H- str. 11128]
Escherichia_coli_CDS	013064	GCF_002863685.1_ASM286368v1	NZ_CP024618.1	lcl|NZ_CP024618.1_prot_WP_001432292.1_1411	Chromosome	none	1436538	1438733	gi|260867384|ref|YP_003233786.1| putative ferric siderophore receptor [Escherichia coli O111:H- str. 11128]
Escherichia_coli_CDS	013064	GCF_002863885.1_ASM286388v1	NZ_CP023673.1	lcl|NZ_CP023673.1_prot_WP_001432292.1_3257	Chromosome	none	3242146	3244341	gi|260867384|ref|YP_003233786.1| putative ferric siderophore receptor [Escherichia coli O111:H- str. 11128]
Escherichia_coli_CDS	013064	GCF_003017375.1_ASM301737v1	NZ_CP027219.1	lcl|NZ_CP027219.1_prot_WP_001432292.1_2931	Chromosome	none	2944153	2946348	gi|260867384|ref|YP_003233786.1| putative ferric siderophore receptor [Escherichia coli O111:H- str. 11128]
Escherichia_coli_CDS	013064	GCF_003017915.1_ASM301791v1	NZ_CP027338.1	lcl|NZ_CP027338.1_prot_WP_001432292.1_545	Chromosome	none	528132	530327	gi|260867384|ref|YP_003233786.1| putative ferric siderophore receptor [Escherichia coli O111:H- str. 11128]
Escherichia_coli_CDS	013064	GCF_003018035.1_ASM301803v1	NZ_CP027390.1	lcl|NZ_CP027390.1_prot_WP_001432292.1_1237	Chromosome	none	1169464	1171659	gi|260867384|ref|YP_003233786.1| putative ferric siderophore receptor [Escherichia coli O111:H- str. 11128]
Escherichia_coli_CDS	013064	GCF_003018135.1_ASM301813v1	NZ_CP027472.1	lcl|NZ_CP027472.1_prot_WP_001432292.1_2070	Chromosome	none	2043890	2046085	gi|260867384|ref|YP_003233786.1| putative ferric siderophore receptor [Escherichia coli O111:H- str. 11128]
Escherichia_coli_CDS	013064	GCF_003018315.1_ASM301831v1	NZ_CP027555.1	lcl|NZ_CP027555.1_prot_WP_001432292.1_5298	Chromosome	none	5401311	5403506	gi|260867384|ref|YP_003233786.1| putative ferric siderophore receptor [Escherichia coli O111:H- str. 11128]
Escherichia_coli_CDS	013064	GCF_003018395.1_ASM301839v1	NZ_CP027591.1	lcl|NZ_CP027591.1_prot_WP_001432292.1_3237	Chromosome	none	3192451	3194646	gi|260867384|ref|YP_003233786.1| putative ferric siderophore receptor [Escherichia coli O111:H- str. 11128]
Escherichia_coli_CDS	013064	GCF_003018495.1_ASM301849v1	NZ_CP027552.1	lcl|NZ_CP027552.1_prot_WP_001432292.1_2599	Chromosome	none	2751750	2753945	gi|260867384|ref|YP_003233786.1| putative ferric siderophore receptor [Escherichia coli O111:H- str. 11128]
Escherichia_coli_CDS	013064	GCF_003018555.1_ASM301855v1	NZ_CP027577.1	lcl|NZ_CP027577.1_prot_WP_001432292.1_2720	Chromosome	none	2847676	2849871	gi|260867384|ref|YP_003233786.1| putative ferric siderophore receptor [Escherichia coli O111:H- str. 11128]
Escherichia_coli_CDS	013064	GCF_003018575.1_ASM301857v1	NZ_CP027582.1	lcl|NZ_CP027582.1_prot_WP_001432292.1_2075	Chromosome	none	2038640	2040835	gi|260867384|ref|YP_003233786.1| putative ferric siderophore receptor [Escherichia coli O111:H- str. 11128]
Escherichia_coli_CDS	013064	GCF_003018795.1_ASM301879v1	NZ_CP027352.1	lcl|NZ_CP027352.1_prot_WP_001432292.1_915	Chromosome	none	832474	834669	gi|260867384|ref|YP_003233786.1| putative ferric siderophore receptor [Escherichia coli O111:H- str. 11128]
Escherichia_coli_CDS	013064	GCF_003018895.1_ASM301889v1	NZ_CP027387.1	lcl|NZ_CP027387.1_prot_WP_001432292.1_5338	Chromosome	none	5445751	5447946	gi|260867384|ref|YP_003233786.1| putative ferric siderophore receptor [Escherichia coli O111:H- str. 11128]
Escherichia_coli_CDS	013064	GCF_003018995.1_ASM301899v1	NZ_CP027362.1	lcl|NZ_CP027362.1_prot_WP_001432292.1_830	Chromosome	none	792011	794206	gi|260867384|ref|YP_003233786.1| putative ferric siderophore receptor [Escherichia coli O111:H- str. 11128]
Escherichia_coli_CDS	013064	GCF_003019215.1_ASM301921v1	NZ_CP027766.1	lcl|NZ_CP027766.1_prot_WP_001432292.1_1488	Chromosome	none	1470968	1473163	gi|260867384|ref|YP_003233786.1| putative ferric siderophore receptor [Escherichia coli O111:H- str. 11128]
Escherichia_coli_CDS	013064	GCF_003112165.1_ASM311216v1	NZ_CP028112.1	lcl|NZ_CP028112.1_prot_WP_001432292.1_2488	Chromosome	none	2448023	2450218	gi|260867384|ref|YP_003233786.1| putative ferric siderophore receptor [Escherichia coli O111:H- str. 11128]
Escherichia_coli_CDS	013064	GCF_003112185.1_ASM311218v1	NZ_CP028116.1	lcl|NZ_CP028116.1_prot_WP_001432292.1_1340	Chromosome	none	1370174	1372369	gi|260867384|ref|YP_003233786.1| putative ferric siderophore receptor [Escherichia coli O111:H- str. 11128]
Escherichia_coli_CDS	013064	GCF_003203755.1_ASM320375v1	NZ_CP029692.1	lcl|NZ_CP029692.1_prot_WP_001432292.1_1205	Chromosome	none	1279579	1281774	gi|260867384|ref|YP_003233786.1| putative ferric siderophore receptor [Escherichia coli O111:H- str. 11128]
Escherichia_coli_CDS	013064	GCF_003586065.1_EcRM9872	NZ_CP028379.1	lcl|NZ_CP028379.1_prot_WP_001432292.1_1185	Chromosome	none	1286634	1288829	gi|260867384|ref|YP_003233786.1| putative ferric siderophore receptor [Escherichia coli O111:H- str. 11128]
Escherichia_coli_CDS	013064	GCF_004358365.1_ASM435836v1	NZ_CP037945.1	lcl|NZ_CP037945.1_prot_WP_001432292.1_812	Chromosome	none	750697	752892	gi|260867384|ref|YP_003233786.1| putative ferric siderophore receptor [Escherichia coli O111:H- str. 11128]
Escherichia_coli_CDS	013064	GCF_004358405.1_ASM435840v1	NZ_CP037943.1	lcl|NZ_CP037943.1_prot_WP_001432292.1_5439	Chromosome	none	5516696	5518891	gi|260867384|ref|YP_003233786.1| putative ferric siderophore receptor [Escherichia coli O111:H- str. 11128]
Escherichia_coli_CDS	013064	GCF_005037725.1_ASM503772v2	NZ_CP031922.1	lcl|NZ_CP031922.1_prot_WP_001432292.1_3257	Chromosome	none	3253914	3256109	gi|260867384|ref|YP_003233786.1| putative ferric siderophore receptor [Escherichia coli O111:H- str. 11128]
Escherichia_coli_CDS	013064	GCF_005037795.1_ASM503779v2	NZ_CP031908.1	lcl|NZ_CP031908.1_prot_WP_001432292.1_3086	Chromosome	none	3147291	3149486	gi|260867384|ref|YP_003233786.1| putative ferric siderophore receptor [Escherichia coli O111:H- str. 11128]
Escherichia_coli_CDS	013064	GCF_005037805.1_ASM503780v2	NZ_CP031912.1	lcl|NZ_CP031912.1_prot_WP_001432292.1_3708	Chromosome	none	3803818	3806013	gi|260867384|ref|YP_003233786.1| putative ferric siderophore receptor [Escherichia coli O111:H- str. 11128]
Escherichia_coli_CDS	013064	GCF_005037815.1_ASM503781v2	NZ_CP031919.1	lcl|NZ_CP031919.1_prot_WP_001432292.1_3391	Chromosome	none	3401105	3403300	gi|260867384|ref|YP_003233786.1| putative ferric siderophore receptor [Escherichia coli O111:H- str. 11128]
Escherichia_coli_CDS	013064	GCF_009650035.1_ASM965003v1	NZ_CP045827.1	lcl|NZ_CP045827.1_prot_WP_001432292.1_1784	Chromosome	none	1849891	1852086	gi|260867384|ref|YP_003233786.1| putative ferric siderophore receptor [Escherichia coli O111:H- str. 11128]
Escherichia_coli_CDS	013064	GCF_013167935.1_ASM1316793v1	NZ_CP038383.1	lcl|NZ_CP038383.1_prot_WP_158000202.1_3319	Chromosome	none	3394836	3397031	gi|260867384|ref|YP_003233786.1| putative ferric siderophore receptor [Escherichia coli O111:H- str. 11128]
Escherichia_coli_CDS	013064	GCF_013343615.1_ASM1334361v1	NZ_CP039837.1	lcl|NZ_CP039837.1_prot_WP_001432292.1_3247	Chromosome	none	3298679	3300874	gi|260867384|ref|YP_003233786.1| putative ferric siderophore receptor [Escherichia coli O111:H- str. 11128]
Escherichia_coli_CDS	013064	GCF_013357365.1_ASM1335736v1	NZ_CP050498.1	lcl|NZ_CP050498.1_prot_WP_001432292.1_1292	Chromosome	none	1201931	1204126	gi|260867384|ref|YP_003233786.1| putative ferric siderophore receptor [Escherichia coli O111:H- str. 11128]
Escherichia_coli_CDS	013064	GCF_014607515.1_ASM1460751v1	NZ_CP024659.1	lcl|NZ_CP024659.1_prot_WP_001432292.1_2344	Chromosome	none	2385254	2387449	gi|260867384|ref|YP_003233786.1| putative ferric siderophore receptor [Escherichia coli O111:H- str. 11128]
Escherichia_coli_CDS	013064	GCF_014607535.1_ASM1460753v1	NZ_CP031343.1	lcl|NZ_CP031343.1_prot_WP_001432292.1_2297	Chromosome	none	2342395	2344590	gi|260867384|ref|YP_003233786.1| putative ferric siderophore receptor [Escherichia coli O111:H- str. 11128]
Escherichia_coli_CDS	013064	GCF_014607555.1_ASM1460755v1	NZ_CP031355.1	lcl|NZ_CP031355.1_prot_WP_001432292.1_2798	Chromosome	none	2896945	2899140	gi|260867384|ref|YP_003233786.1| putative ferric siderophore receptor [Escherichia coli O111:H- str. 11128]
Escherichia_coli_CDS	013064	GCF_014607575.1_ASM1460757v1	NZ_CP035767.1	lcl|NZ_CP035767.1_prot_WP_001432292.1_1261	Chromosome	none	1337990	1340185	gi|260867384|ref|YP_003233786.1| putative ferric siderophore receptor [Escherichia coli O111:H- str. 11128]
Escherichia_coli_CDS	013064	GCF_014622965.1_ASM1462296v1	NZ_CP031341.1	lcl|NZ_CP031341.1_prot_WP_001432292.1_1256	Chromosome	none	1332567	1334762	gi|260867384|ref|YP_003233786.1| putative ferric siderophore receptor [Escherichia coli O111:H- str. 11128]
Escherichia_coli_CDS	013064	GCF_014622985.1_ASM1462298v1	NZ_CP035772.1	lcl|NZ_CP035772.1_prot_WP_001432292.1_1833	Chromosome	none	1914828	1917023	gi|260867384|ref|YP_003233786.1| putative ferric siderophore receptor [Escherichia coli O111:H- str. 11128]
Escherichia_coli_CDS	013064	GCF_014623185.1_ASM1462318v1	NZ_CP035770.1	lcl|NZ_CP035770.1_prot_WP_001432292.1_1856	Chromosome	none	1915496	1917691	gi|260867384|ref|YP_003233786.1| putative ferric siderophore receptor [Escherichia coli O111:H- str. 11128]
Escherichia_coli_CDS	013064	GCF_014623205.1_ASM1462320v1	NZ_CP035768.1	lcl|NZ_CP035768.1_prot_WP_001432292.1_2701	Chromosome	none	2812890	2815085	gi|260867384|ref|YP_003233786.1| putative ferric siderophore receptor [Escherichia coli O111:H- str. 11128]
Escherichia_coli_CDS	013064	GCF_014623245.1_ASM1462324v1	NZ_CP031349.1	lcl|NZ_CP031349.1_prot_WP_001432292.1_1183	Chromosome	none	1286628	1288823	gi|260867384|ref|YP_003233786.1| putative ferric siderophore receptor [Escherichia coli O111:H- str. 11128]
Escherichia_coli_CDS	013064	GCF_014623405.1_ASM1462340v1	NZ_CP031345.1	lcl|NZ_CP031345.1_prot_WP_001432292.1_1182	Chromosome	none	1286565	1288760	gi|260867384|ref|YP_003233786.1| putative ferric siderophore receptor [Escherichia coli O111:H- str. 11128]
Escherichia_coli_CDS	013064	GCF_014623425.1_ASM1462342v1	NZ_CP031347.1	lcl|NZ_CP031347.1_prot_WP_001432292.1_1183	Chromosome	none	1286617	1288812	gi|260867384|ref|YP_003233786.1| putative ferric siderophore receptor [Escherichia coli O111:H- str. 11128]
Escherichia_coli_CDS	013148	GCF_000014845.1_ASM1484v1	NC_008563.1	lcl|NC_008563.1_prot_WP_000682996.1_1406	Chromosome	none	1451063	1452676	gi|117623583|ref|YP_852496.1| periplasmic murein peptide-binding protein precursor [Escherichia coli APEC O1]
Escherichia_coli_CDS	013148	GCF_000493755.1_ASM49375v1	NC_022648.1	lcl|NC_022648.1_prot_WP_000683029.1_1545	Chromosome	none	1571662	1573275	gi|117623583|ref|YP_852496.1| periplasmic murein peptide-binding protein precursor [Escherichia coli APEC O1]
Escherichia_coli_CDS	013148	GCF_000714595.1_ASM71459v1	NZ_CP007799.1	lcl|NZ_CP007799.1_prot_WP_000682995.1_1524	Chromosome	none	1562002	1563615	fig|199310.4.peg.1679|c1803|VBIEscCol75197_1679| Murein peptide ABC transporter, substrate-binding protein (requires DppBCDF) [Escherichia coli CFT073 | 199310.4]
Escherichia_coli_CDS	013148	GCF_000931565.1_ASM93156v1	NZ_CP010876.1	lcl|NZ_CP010876.1_prot_WP_000683029.1_1554	Chromosome	none	1567598	1569211	gi|117623583|ref|YP_852496.1| periplasmic murein peptide-binding protein precursor [Escherichia coli APEC O1]
Escherichia_coli_CDS	013148	GCF_001280345.1_ASM128034v1	NZ_CP012625.1	lcl|NZ_CP012625.1_prot_WP_000682996.1_2600	Chromosome	none	2705626	2707239	gi|117623583|ref|YP_852496.1| periplasmic murein peptide-binding protein precursor [Escherichia coli APEC O1]
Escherichia_coli_CDS	013148	GCF_001420955.1_ASM142095v1	NZ_CP013025.1	lcl|NZ_CP013025.1_prot_WP_000682999.1_4789	Chromosome	none	5054281	5055894	gi|117623583|ref|YP_852496.1| periplasmic murein peptide-binding protein precursor [Escherichia coli APEC O1]
Escherichia_coli_CDS	013148	GCF_001513635.1_ASM151363v1	NZ_CP013835.1	lcl|NZ_CP013835.1_prot_WP_000683029.1_1542	Chromosome	none	1568195	1569808	gi|117623583|ref|YP_852496.1| periplasmic murein peptide-binding protein precursor [Escherichia coli APEC O1]
Escherichia_coli_CDS	013148	GCF_001593565.1_ASM159356v1	NZ_CP014316.1	lcl|NZ_CP014316.1_prot_WP_000683029.1_1544	Chromosome	none	1569726	1571339	gi|117623583|ref|YP_852496.1| periplasmic murein peptide-binding protein precursor [Escherichia coli APEC O1]
Escherichia_coli_CDS	013148	GCF_001617565.1_ASM161756v1	NZ_CP015138.1	lcl|NZ_CP015138.1_prot_WP_000683029.1_3760	Chromosome	none	4044477	4046090	gi|117623583|ref|YP_852496.1| periplasmic murein peptide-binding protein precursor [Escherichia coli APEC O1]
Escherichia_coli_CDS	013148	GCF_001663475.1_ASM166347v1	NZ_CP015159.1	lcl|NZ_CP015159.1_prot_WP_000683029.1_2841	Chromosome	none	3013604	3015217	gi|117623583|ref|YP_852496.1| periplasmic murein peptide-binding protein precursor [Escherichia coli APEC O1]
Escherichia_coli_CDS	013148	GCF_001874485.1_ASM187448v1	NZ_CP015085.1	lcl|NZ_CP015085.1_prot_WP_000683029.1_94	Chromosome	none	90982	92595	gi|117623583|ref|YP_852496.1| periplasmic murein peptide-binding protein precursor [Escherichia coli APEC O1]
Escherichia_coli_CDS	013148	GCF_002012025.1_ASM201202v1	NZ_CP018970.1	lcl|NZ_CP018970.1_prot_WP_000683029.1_1109	Chromosome	none	1077278	1078891	gi|117623583|ref|YP_852496.1| periplasmic murein peptide-binding protein precursor [Escherichia coli APEC O1]
Escherichia_coli_CDS	013148	GCF_002012065.1_ASM201206v1	NZ_CP018979.1	lcl|NZ_CP018979.1_prot_WP_000683029.1_4292	Chromosome	none	4527952	4529565	gi|117623583|ref|YP_852496.1| periplasmic murein peptide-binding protein precursor [Escherichia coli APEC O1]
Escherichia_coli_CDS	013148	GCF_002012165.1_ASM201216v1	NZ_CP019015.1	lcl|NZ_CP019015.1_prot_WP_000683029.1_4194	Chromosome	none	4501777	4503390	gi|117623583|ref|YP_852496.1| periplasmic murein peptide-binding protein precursor [Escherichia coli APEC O1]
Escherichia_coli_CDS	013148	GCF_002012305.1_ASM201230v1	NZ_CP019020.1	lcl|NZ_CP019020.1_prot_WP_000683029.1_2015	Chromosome	none	2096614	2098227	gi|117623583|ref|YP_852496.1| periplasmic murein peptide-binding protein precursor [Escherichia coli APEC O1]
Escherichia_coli_CDS	013148	GCF_002142715.1_ASM214271v1	NZ_CP021207.1	lcl|NZ_CP021207.1_prot_WP_000683029.1_419	Chromosome	none	423624	425237	gi|117623583|ref|YP_852496.1| periplasmic murein peptide-binding protein precursor [Escherichia coli APEC O1]
Escherichia_coli_CDS	013148	GCF_002357915.1_ASM235791v1	NZ_AP017610.1	lcl|NZ_AP017610.1_prot_WP_000682999.1_1446	Chromosome	none	1506517	1508130	gi|117623583|ref|YP_852496.1| periplasmic murein peptide-binding protein precursor [Escherichia coli APEC O1]
Escherichia_coli_CDS	013148	GCF_002741615.1_ASM274161v1	NZ_CP024466.1	lcl|NZ_CP024466.1_prot_WP_000683023.1_1309	Chromosome	none	1254540	1256153	gi|117623583|ref|YP_852496.1| periplasmic murein peptide-binding protein precursor [Escherichia coli APEC O1]
Escherichia_coli_CDS	013148	GCF_002844685.1_ASM284468v1	NZ_CP025328.1	lcl|NZ_CP025328.1_prot_WP_000682996.1_1539	Chromosome	none	1545639	1547252	gi|117623583|ref|YP_852496.1| periplasmic murein peptide-binding protein precursor [Escherichia coli APEC O1]
Escherichia_coli_CDS	013148	GCF_002846135.1_ASM284613v1	NZ_CP025401.1	lcl|NZ_CP025401.1_prot_WP_000682996.1_1395	Chromosome	none	1449637	1451250	gi|117623583|ref|YP_852496.1| periplasmic murein peptide-binding protein precursor [Escherichia coli APEC O1]
Escherichia_coli_CDS	013148	GCF_002949775.1_ASM294977v1	NZ_CP026780.1	lcl|NZ_CP026780.1_prot_WP_000683023.1_1196	Chromosome	none	1149618	1151231	gi|117623583|ref|YP_852496.1| periplasmic murein peptide-binding protein precursor [Escherichia coli APEC O1]
Escherichia_coli_CDS	013148	GCF_002949815.1_ASM294981v1	NZ_CP026782.1	lcl|NZ_CP026782.1_prot_WP_000683023.1_3562	Chromosome	none	3507662	3509275	gi|117623583|ref|YP_852496.1| periplasmic murein peptide-binding protein precursor [Escherichia coli APEC O1]
Escherichia_coli_CDS	013148	GCF_002949855.1_ASM294985v1	NZ_CP026784.1	lcl|NZ_CP026784.1_prot_WP_000683023.1_3011	Chromosome	none	2948653	2950266	gi|117623583|ref|YP_852496.1| periplasmic murein peptide-binding protein precursor [Escherichia coli APEC O1]
Escherichia_coli_CDS	013148	GCF_002953435.1_ASM295343v1	NZ_CP026491.1	lcl|NZ_CP026491.1_prot_WP_000682996.1_155	Chromosome	none	143620	145233	gi|117623583|ref|YP_852496.1| periplasmic murein peptide-binding protein precursor [Escherichia coli APEC O1]
Escherichia_coli_CDS	013148	GCF_002996945.1_ASM299694v1	NZ_CP027534.1	lcl|NZ_CP027534.1_prot_WP_000683029.1_3257	Chromosome	none	3470381	3471994	gi|117623583|ref|YP_852496.1| periplasmic murein peptide-binding protein precursor [Escherichia coli APEC O1]
Escherichia_coli_CDS	013148	GCF_003018375.1_ASM301837v1	NZ_CP027587.1	lcl|NZ_CP027587.1_prot_WP_097453265.1_1792	Chromosome	none	1806357	1807970	gi|117623583|ref|YP_852496.1| periplasmic murein peptide-binding protein precursor [Escherichia coli APEC O1]
Escherichia_coli_CDS	013148	GCF_003018635.1_ASM301863v1	NZ_CP027597.1	lcl|NZ_CP027597.1_prot_WP_000683003.1_572	Chromosome	none	557641	559254	gi|117623583|ref|YP_852496.1| periplasmic murein peptide-binding protein precursor [Escherichia coli APEC O1]
Escherichia_coli_CDS	013148	GCF_003020885.1_ASM302088v1	NZ_CP026853.1	lcl|NZ_CP026853.1_prot_WP_000682996.1_1455	Chromosome	none	1489888	1491501	gi|117623583|ref|YP_852496.1| periplasmic murein peptide-binding protein precursor [Escherichia coli APEC O1]
Escherichia_coli_CDS	013148	GCF_003076395.1_ASM307639v1	NZ_CP020545.1	lcl|NZ_CP020545.1_prot_WP_000682996.1_1362	Chromosome	none	1418913	1420526	gi|117623583|ref|YP_852496.1| periplasmic murein peptide-binding protein precursor [Escherichia coli APEC O1]
Escherichia_coli_CDS	013148	GCF_003571665.1_ASM357166v1	NZ_CP032201.1	lcl|NZ_CP032201.1_prot_WP_000683029.1_3357	Chromosome	none	3559372	3560985	gi|117623583|ref|YP_852496.1| periplasmic murein peptide-binding protein precursor [Escherichia coli APEC O1]
Escherichia_coli_CDS	013148	GCF_003856615.1_ASM385661v1	NZ_CP023849.1	lcl|NZ_CP023849.1_prot_WP_000683029.1_1541	Chromosome	none	1564105	1565718	gi|117623583|ref|YP_852496.1| periplasmic murein peptide-binding protein precursor [Escherichia coli APEC O1]
Escherichia_coli_CDS	013148	GCF_003856655.1_ASM385665v1	NZ_CP023826.1	lcl|NZ_CP023826.1_prot_WP_000683029.1_1547	Chromosome	none	1570492	1572105	gi|117623583|ref|YP_852496.1| periplasmic murein peptide-binding protein precursor [Escherichia coli APEC O1]
Escherichia_coli_CDS	013148	GCF_003856695.1_ASM385669v1	NZ_CP023844.1	lcl|NZ_CP023844.1_prot_WP_000683029.1_1543	Chromosome	none	1568251	1569864	gi|117623583|ref|YP_852496.1| periplasmic murein peptide-binding protein precursor [Escherichia coli APEC O1]
Escherichia_coli_CDS	013148	GCF_003856995.1_ASM385699v1	NZ_CP022730.1	lcl|NZ_CP022730.1_prot_WP_000683029.1_4440	Chromosome	none	4758965	4760578	gi|117623583|ref|YP_852496.1| periplasmic murein peptide-binding protein precursor [Escherichia coli APEC O1]
Escherichia_coli_CDS	013148	GCF_004135165.1_ASM413516v1	NZ_CP035477.1	lcl|NZ_CP035477.1_prot_WP_000683029.1_1549	Chromosome	none	1569295	1570908	gi|117623583|ref|YP_852496.1| periplasmic murein peptide-binding protein precursor [Escherichia coli APEC O1]
Escherichia_coli_CDS	013148	GCF_004135915.1_ASM413591v1	NZ_CP035516.1	lcl|NZ_CP035516.1_prot_WP_000683029.1_1550	Chromosome	none	1569295	1570908	gi|117623583|ref|YP_852496.1| periplasmic murein peptide-binding protein precursor [Escherichia coli APEC O1]
Escherichia_coli_CDS	013148	GCF_004141955.1_ASM414195v1	NZ_CP035476.1	lcl|NZ_CP035476.1_prot_WP_000683029.1_1547	Chromosome	none	1568520	1570133	gi|117623583|ref|YP_852496.1| periplasmic murein peptide-binding protein precursor [Escherichia coli APEC O1]
Escherichia_coli_CDS	013148	GCF_004299805.1_ASM429980v1	NZ_CP036245.1	lcl|NZ_CP036245.1_prot_WP_130647903.1_1579	Chromosome	none	1598700	1600313	gi|117623583|ref|YP_852496.1| periplasmic murein peptide-binding protein precursor [Escherichia coli APEC O1]
Escherichia_coli_CDS	013148	GCF_007833255.1_ASM783325v1	NZ_CP042246.1	lcl|NZ_CP042246.1_prot_WP_000682996.1_2539	Chromosome	none	2699174	2700787	gi|117623583|ref|YP_852496.1| periplasmic murein peptide-binding protein precursor [Escherichia coli APEC O1]
Escherichia_coli_CDS	013148	GCF_007833295.1_ASM783329v1	NZ_CP042250.1	lcl|NZ_CP042250.1_prot_WP_000682996.1_2200	Chromosome	none	2308915	2310528	gi|117623583|ref|YP_852496.1| periplasmic murein peptide-binding protein precursor [Escherichia coli APEC O1]
Escherichia_coli_CDS	013148	GCF_007833875.1_ASM783387v1	NZ_CP040456.1	lcl|NZ_CP040456.1_prot_WP_000682996.1_2517	Chromosome	none	2722117	2723730	gi|117623583|ref|YP_852496.1| periplasmic murein peptide-binding protein precursor [Escherichia coli APEC O1]
Escherichia_coli_CDS	013148	GCF_008632595.1_ASM863259v1	NZ_CP043950.1	lcl|NZ_CP043950.1_prot_WP_000682996.1_1964	Chromosome	none	2075118	2076731	gi|117623583|ref|YP_852496.1| periplasmic murein peptide-binding protein precursor [Escherichia coli APEC O1]
Escherichia_coli_CDS	013148	GCF_013004045.1_ASM1300404v1	NZ_CP053080.1	lcl|NZ_CP053080.1_prot_WP_170171980.1_2711	Chromosome	none	2903092	2904705	gi|117623583|ref|YP_852496.1| periplasmic murein peptide-binding protein precursor [Escherichia coli APEC O1]
Escherichia_coli_CDS	013148	GCF_013085905.1_ASM1308590v1	NZ_CP053251.1	lcl|NZ_CP053251.1_prot_WP_171274468.1_2772	Chromosome	none	2916737	2918350	gi|117623583|ref|YP_852496.1| periplasmic murein peptide-binding protein precursor [Escherichia coli APEC O1]
Escherichia_coli_CDS	013148	GCF_013315715.1_ASM1331571v1	NZ_CP054363.1	lcl|NZ_CP054363.1_prot_WP_042107083.1_115	Chromosome	none	121767	123380	gi|117623583|ref|YP_852496.1| periplasmic murein peptide-binding protein precursor [Escherichia coli APEC O1]
Escherichia_coli_CDS	013148	GCF_014170615.1_ASM1417061v1	NZ_CP059907.1	lcl|NZ_CP059907.1_prot_WP_000682999.1_2954	Chromosome	none	3125282	3126895	gi|117623583|ref|YP_852496.1| periplasmic murein peptide-binding protein precursor [Escherichia coli APEC O1]
Escherichia_coli_CDS	013148	GCF_014170675.1_ASM1417067v1	NZ_CP059917.1	lcl|NZ_CP059917.1_prot_WP_000682999.1_2042	Chromosome	none	2172363	2173976	gi|117623583|ref|YP_852496.1| periplasmic murein peptide-binding protein precursor [Escherichia coli APEC O1]
Escherichia_coli_CDS	013148	GCF_015475595.1_ASM1547559v1	NZ_CP061527.1	lcl|NZ_CP061527.1_prot_WP_000683023.1_2398	Chromosome	none	2304262	2305875	gi|117623583|ref|YP_852496.1| periplasmic murein peptide-binding protein precursor [Escherichia coli APEC O1]
Escherichia_coli_CDS	013148	GCF_902703415.1_Combinated_assembly_ONT_-_Illumina	NZ_LR740758.1	lcl|NZ_LR740758.1_prot_WP_000682996.1_1696	Chromosome	none	1791027	1792640	gi|117623583|ref|YP_852496.1| periplasmic murein peptide-binding protein precursor [Escherichia coli APEC O1]
Escherichia_coli_CDS	013174	GCF_000167875.2_ASM16787v2	NZ_CP035751.1	lcl|NZ_CP035751.1_prot_WP_000633239.1_3771	Chromosome	none	3870343	3871320	VFG002054(gb|YP_404607) (gspK) general secretion pathway protein K [T2SS (VF0333)] [Shigella dysenteriae Sd197]
Escherichia_coli_CDS	013174	GCF_001007915.1_ASM100791v1	NZ_CP011416.1	lcl|NZ_CP011416.1_prot_WP_000633238.1_1294	Chromosome	none	1329198	1330175	VFG002054(gb|YP_404607) (gspK) general secretion pathway protein K [T2SS (VF0333)] [Shigella dysenteriae Sd197]
Escherichia_coli_CDS	013174	GCF_001677495.1_ASM167749v1	NZ_CP015228.1	lcl|NZ_CP015228.1_prot_WP_000633238.1_3654	Chromosome	none	3708652	3709629	VFG002054(gb|YP_404607) (gspK) general secretion pathway protein K [T2SS (VF0333)] [Shigella dysenteriae Sd197]
Escherichia_coli_CDS	013174	GCF_001678965.1_ASM167896v1	NZ_CP013663.1	lcl|NZ_CP013663.1_prot_WP_000633238.1_3594	Chromosome	none	3657925	3658902	VFG002054(gb|YP_404607) (gspK) general secretion pathway protein K [T2SS (VF0333)] [Shigella dysenteriae Sd197]
Escherichia_coli_CDS	013174	GCF_001679985.1_ASM167998v1	NZ_CP015912.1	lcl|NZ_CP015912.1_prot_WP_000633238.1_1934	Chromosome	none	2018667	2019644	VFG002054(gb|YP_404607) (gspK) general secretion pathway protein K [T2SS (VF0333)] [Shigella dysenteriae Sd197]
Escherichia_coli_CDS	013174	GCF_001900985.1_ASM190098v1	NZ_CP010237.1	lcl|NZ_CP010237.1_prot_WP_000633209.1_2490	Chromosome	none	2679939	2680916	VFG002054(gb|YP_404607) (gspK) general secretion pathway protein K [T2SS (VF0333)] [Shigella dysenteriae Sd197]
Escherichia_coli_CDS	013174	GCF_002164865.2_ASM216486v2	NZ_CP034966.1	lcl|NZ_CP034966.1_prot_WP_000633220.1_771	Chromosome	none	812736	813713	VFG002054(gb|YP_404607) (gspK) general secretion pathway protein K [T2SS (VF0333)] [Shigella dysenteriae Sd197]
Escherichia_coli_CDS	013174	GCF_002164975.2_ASM216497v2	NZ_CP034958.1	lcl|NZ_CP034958.1_prot_WP_000633220.1_785	Chromosome	none	826973	827950	VFG002054(gb|YP_404607) (gspK) general secretion pathway protein K [T2SS (VF0333)] [Shigella dysenteriae Sd197]
Escherichia_coli_CDS	013174	GCF_002165095.2_ASM216509v2	NZ_CP032892.1	lcl|NZ_CP032892.1_prot_WP_000633222.1_833	Chromosome	none	874546	875523	VFG002054(gb|YP_404607) (gspK) general secretion pathway protein K [T2SS (VF0333)] [Shigella dysenteriae Sd197]
Escherichia_coli_CDS	013174	GCF_002589795.1_ASM258979v1	NZ_CP023899.1	lcl|NZ_CP023899.1_prot_WP_000633220.1_2099	Chromosome	none	2269475	2270452	VFG002054(gb|YP_404607) (gspK) general secretion pathway protein K [T2SS (VF0333)] [Shigella dysenteriae Sd197]
Escherichia_coli_CDS	013174	GCF_002803905.1_ASM280390v1	NZ_CP024801.1	lcl|NZ_CP024801.1_prot_WP_000633220.1_787	Chromosome	none	829560	830537	VFG002054(gb|YP_404607) (gspK) general secretion pathway protein K [T2SS (VF0333)] [Shigella dysenteriae Sd197]
Escherichia_coli_CDS	013174	GCF_002853655.1_ASM285365v1	NZ_CP024134.1	lcl|NZ_CP024134.1_prot_WP_001460058.1_779	Chromosome	none	817236	818213	VFG002054(gb|YP_404607) (gspK) general secretion pathway protein K [T2SS (VF0333)] [Shigella dysenteriae Sd197]
Escherichia_coli_CDS	013174	GCF_002853805.1_ASM285380v1	NZ_CP024141.1	lcl|NZ_CP024141.1_prot_WP_000633220.1_786	Chromosome	none	829609	830586	VFG002054(gb|YP_404607) (gspK) general secretion pathway protein K [T2SS (VF0333)] [Shigella dysenteriae Sd197]
Escherichia_coli_CDS	013174	GCF_002855325.1_ASM285532v1	NZ_CP024127.1	lcl|NZ_CP024127.1_prot_WP_024239459.1_758	Chromosome	none	783587	784564	VFG002054(gb|YP_404607) (gspK) general secretion pathway protein K [T2SS (VF0333)] [Shigella dysenteriae Sd197]
Escherichia_coli_CDS	013174	GCF_002855415.1_ASM285541v1	NZ_CP024131.1	lcl|NZ_CP024131.1_prot_WP_001460058.1_775	Chromosome	none	818002	818979	VFG002054(gb|YP_404607) (gspK) general secretion pathway protein K [T2SS (VF0333)] [Shigella dysenteriae Sd197]
Escherichia_coli_CDS	013174	GCF_002953455.1_ASM295345v1	NZ_CP026473.1	lcl|NZ_CP026473.1_prot_WP_000633220.1_788	Chromosome	none	825595	826572	VFG002054(gb|YP_404607) (gspK) general secretion pathway protein K [T2SS (VF0333)] [Shigella dysenteriae Sd197]
Escherichia_coli_CDS	013174	GCF_003031815.1_ASM303181v1	NZ_CP020520.1	lcl|NZ_CP020520.1_prot_WP_000633220.1_746	Chromosome	none	791447	792424	VFG002054(gb|YP_404607) (gspK) general secretion pathway protein K [T2SS (VF0333)] [Shigella dysenteriae Sd197]
Escherichia_coli_CDS	013174	GCF_003073815.1_ASM307381v1	NZ_CP029108.1	lcl|NZ_CP029108.1_prot_WP_000633220.1_2236	Chromosome	none	2410269	2411246	VFG002054(gb|YP_404607) (gspK) general secretion pathway protein K [T2SS (VF0333)] [Shigella dysenteriae Sd197]
Escherichia_coli_CDS	013174	GCF_003073955.1_ASM307395v1	NZ_CP029122.1	lcl|NZ_CP029122.1_prot_WP_000633220.1_1005	Chromosome	none	1085599	1086576	VFG002054(gb|YP_404607) (gspK) general secretion pathway protein K [T2SS (VF0333)] [Shigella dysenteriae Sd197]
Escherichia_coli_CDS	013174	GCF_003268695.1_ASM326869v1	NZ_CP029369.1	lcl|NZ_CP029369.1_prot_WP_000633220.1_786	Chromosome	none	825521	826498	VFG002054(gb|YP_404607) (gspK) general secretion pathway protein K [T2SS (VF0333)] [Shigella dysenteriae Sd197]
Escherichia_coli_CDS	013174	GCF_003342715.1_ASM334271v1	NZ_CP031134.1	lcl|NZ_CP031134.1_prot_WP_000633238.1_2371	Chromosome	none	2552279	2553256	VFG002054(gb|YP_404607) (gspK) general secretion pathway protein K [T2SS (VF0333)] [Shigella dysenteriae Sd197]
Escherichia_coli_CDS	013174	GCF_003351385.1_ASM335138v1	NZ_CP031231.1	lcl|NZ_CP031231.1_prot_WP_000633220.1_3870	Chromosome	none	4116800	4117777	VFG002054(gb|YP_404607) (gspK) general secretion pathway protein K [T2SS (VF0333)] [Shigella dysenteriae Sd197]
Escherichia_coli_CDS	013174	GCF_003413625.1_ASM341362v1	NZ_CP031653.1	lcl|NZ_CP031653.1_prot_WP_000633220.1_873	Chromosome	none	896471	897448	VFG002054(gb|YP_404607) (gspK) general secretion pathway protein K [T2SS (VF0333)] [Shigella dysenteriae Sd197]
Escherichia_coli_CDS	013174	GCF_003711045.1_ASM371104v1	NZ_CP033401.1	lcl|NZ_CP033401.1_prot_WP_000633220.1_4068	Chromosome	none	4367098	4368075	VFG002054(gb|YP_404607) (gspK) general secretion pathway protein K [T2SS (VF0333)] [Shigella dysenteriae Sd197]
Escherichia_coli_CDS	013174	GCF_003956165.1_ASM395616v1	NZ_CP025856.1	lcl|NZ_CP025856.1_prot_WP_000633220.1_3553	Chromosome	none	3774268	3775245	VFG002054(gb|YP_404607) (gspK) general secretion pathway protein K [T2SS (VF0333)] [Shigella dysenteriae Sd197]
Escherichia_coli_CDS	013174	GCF_004088295.1_ASM408829v1	NZ_CP035123.1	lcl|NZ_CP035123.1_prot_WP_000633220.1_771	Chromosome	none	817941	818918	VFG002054(gb|YP_404607) (gspK) general secretion pathway protein K [T2SS (VF0333)] [Shigella dysenteriae Sd197]
Escherichia_coli_CDS	013174	GCF_005484365.1_ASM548436v1	NZ_CP035944.1	lcl|NZ_CP035944.1_prot_WP_000633220.1_786	Chromosome	none	824550	825527	VFG002054(gb|YP_404607) (gspK) general secretion pathway protein K [T2SS (VF0333)] [Shigella dysenteriae Sd197]
Escherichia_coli_CDS	013174	GCF_005671355.1_ASM567135v1	NZ_CP040397.1	lcl|NZ_CP040397.1_prot_WP_000633220.1_4285	Chromosome	none	4567875	4568852	VFG002054(gb|YP_404607) (gspK) general secretion pathway protein K [T2SS (VF0333)] [Shigella dysenteriae Sd197]
Escherichia_coli_CDS	013174	GCF_006337025.1_ASM633702v1	NZ_CP040886.1	lcl|NZ_CP040886.1_prot_WP_000633220.1_2926	Chromosome	none	3119362	3120339	VFG002054(gb|YP_404607) (gspK) general secretion pathway protein K [T2SS (VF0333)] [Shigella dysenteriae Sd197]
Escherichia_coli_CDS	013174	GCF_008042015.2_ASM804201v2	NZ_CP042934.2	lcl|NZ_CP042934.2_prot_WP_000633220.1_2932	Chromosome	none	3115555	3116532	VFG002054(gb|YP_404607) (gspK) general secretion pathway protein K [T2SS (VF0333)] [Shigella dysenteriae Sd197]
Escherichia_coli_CDS	013174	GCF_008124005.1_ASM812400v1	NZ_CP043217.1	lcl|NZ_CP043217.1_prot_WP_001460058.1_2163	Chromosome	none	2223188	2224165	VFG002054(gb|YP_404607) (gspK) general secretion pathway protein K [T2SS (VF0333)] [Shigella dysenteriae Sd197]
Escherichia_coli_CDS	013174	GCF_009761715.1_ASM976171v1	NZ_CP041031.1	lcl|NZ_CP041031.1_prot_WP_000633220.1_786	Chromosome	none	830829	831806	VFG002054(gb|YP_404607) (gspK) general secretion pathway protein K [T2SS (VF0333)] [Shigella dysenteriae Sd197]
Escherichia_coli_CDS	013174	GCF_010365465.1_ASM1036546v1	NZ_CP048344.1	lcl|NZ_CP048344.1_prot_WP_000633220.1_757	Chromosome	none	803004	803981	VFG002054(gb|YP_404607) (gspK) general secretion pathway protein K [T2SS (VF0333)] [Shigella dysenteriae Sd197]
Escherichia_coli_CDS	013174	GCF_010365545.1_ASM1036554v1	NZ_CP048376.1	lcl|NZ_CP048376.1_prot_WP_000633220.1_756	Chromosome	none	801697	802674	VFG002054(gb|YP_404607) (gspK) general secretion pathway protein K [T2SS (VF0333)] [Shigella dysenteriae Sd197]
Escherichia_coli_CDS	013174	GCF_011404595.1_ASM1140459v1	NZ_AP021894.1	lcl|NZ_AP021894.1_prot_WP_001460058.1_736	Chromosome	none	783842	784819	VFG002054(gb|YP_404607) (gspK) general secretion pathway protein K [T2SS (VF0333)] [Shigella dysenteriae Sd197]
Escherichia_coli_CDS	013174	GCF_012934575.1_ASM1293457v1	NZ_CP051716.1	lcl|NZ_CP051716.1_prot_WP_000633209.1_728	Chromosome	none	770467	771444	VFG002054(gb|YP_404607) (gspK) general secretion pathway protein K [T2SS (VF0333)] [Shigella dysenteriae Sd197]
Escherichia_coli_CDS	013174	GCF_013201505.1_ASM1320150v1	NZ_CP053785.1	lcl|NZ_CP053785.1_prot_WP_000633220.1_761	Chromosome	none	804594	805571	VFG002054(gb|YP_404607) (gspK) general secretion pathway protein K [T2SS (VF0333)] [Shigella dysenteriae Sd197]
Escherichia_coli_CDS	013174	GCF_013340785.1_ASM1334078v1	NZ_AP023190.1	lcl|NZ_AP023190.1_prot_WP_021557197.1_750	Chromosome	none	807374	808351	VFG002054(gb|YP_404607) (gspK) general secretion pathway protein K [T2SS (VF0333)] [Shigella dysenteriae Sd197]
Escherichia_coli_CDS	013174	GCF_013340805.1_ASM1334080v1	NZ_AP023197.1	lcl|NZ_AP023197.1_prot_WP_021557197.1_750	Chromosome	none	807374	808351	VFG002054(gb|YP_404607) (gspK) general secretion pathway protein K [T2SS (VF0333)] [Shigella dysenteriae Sd197]
Escherichia_coli_CDS	013174	GCF_013374255.1_ASM1337425v1	NZ_AP023224.1	lcl|NZ_AP023224.1_prot_WP_000633220.1_788	Chromosome	none	828430	829407	VFG002054(gb|YP_404607) (gspK) general secretion pathway protein K [T2SS (VF0333)] [Shigella dysenteriae Sd197]
Escherichia_coli_CDS	013174	GCF_013374335.1_ASM1337433v1	NZ_AP023237.1	lcl|NZ_AP023237.1_prot_WP_000633220.1_786	Chromosome	none	827088	828065	VFG002054(gb|YP_404607) (gspK) general secretion pathway protein K [T2SS (VF0333)] [Shigella dysenteriae Sd197]
Escherichia_coli_CDS	013174	GCF_013376575.1_ASM1337657v1	NZ_CP049967.1	lcl|NZ_CP049967.1_prot_WP_000633238.1_3658	Chromosome	none	3854662	3855639	VFG002054(gb|YP_404607) (gspK) general secretion pathway protein K [T2SS (VF0333)] [Shigella dysenteriae Sd197]
Escherichia_coli_CDS	013174	GCF_013426075.1_ASM1342607v1	NZ_CP058651.1	lcl|NZ_CP058651.1_prot_WP_000633220.1_786	Chromosome	none	825633	826610	VFG002054(gb|YP_404607) (gspK) general secretion pathway protein K [T2SS (VF0333)] [Shigella dysenteriae Sd197]
Escherichia_coli_CDS	013174	GCF_013426095.1_ASM1342609v1	NZ_CP058656.1	lcl|NZ_CP058656.1_prot_WP_000633220.1_786	Chromosome	none	825521	826498	VFG002054(gb|YP_404607) (gspK) general secretion pathway protein K [T2SS (VF0333)] [Shigella dysenteriae Sd197]
Escherichia_coli_CDS	013174	GCF_014826015.1_ASM1482601v1	NZ_CP058618.1	lcl|NZ_CP058618.1_prot_WP_000633220.1_3552	Chromosome	none	3792782	3793759	VFG002054(gb|YP_404607) (gspK) general secretion pathway protein K [T2SS (VF0333)] [Shigella dysenteriae Sd197]
Escherichia_coli_CDS	013174	GCF_015571915.1_ASM1557191v1	NZ_CP062910.1	lcl|NZ_CP062910.1_prot_WP_000633220.1_3779	Chromosome	none	4023541	4024518	VFG002054(gb|YP_404607) (gspK) general secretion pathway protein K [T2SS (VF0333)] [Shigella dysenteriae Sd197]
Escherichia_coli_CDS	013174	GCF_016026335.1_ASM1602633v1	NZ_CP065615.1	lcl|NZ_CP065615.1_prot_WP_038339824.1_4458	Chromosome	none	4541793	4542770	VFG002054(gb|YP_404607) (gspK) general secretion pathway protein K [T2SS (VF0333)] [Shigella dysenteriae Sd197]
Escherichia_coli_CDS	013174	GCF_900497095.1_ASM90049709v1	NZ_LS998785.1	lcl|NZ_LS998785.1_prot_WP_000633220.1_787	Chromosome	none	834971	835948	VFG002054(gb|YP_404607) (gspK) general secretion pathway protein K [T2SS (VF0333)] [Shigella dysenteriae Sd197]
Escherichia_coli_CDS	013174	GCF_901733115.1_Escherichia_coli_MAD	NZ_LR595691.1	lcl|NZ_LR595691.1_prot_WP_000633220.1_2925	Chromosome	none	3136368	3137345	VFG002054(gb|YP_404607) (gspK) general secretion pathway protein K [T2SS (VF0333)] [Shigella dysenteriae Sd197]
Escherichia_coli_CDS	013176	GCF_000010765.1_ASM1076v1	NC_013364.1	lcl|NC_013364.1_prot_WP_000098614.1_3641	Chromosome	none	3663165	3665156	gi|117625164|ref|YP_854152.1| transketolase [Escherichia coli APEC O1]
Escherichia_coli_CDS	013176	GCF_000021125.1_ASM2112v1	NC_011353.1	lcl|NC_011353.1_prot_WP_000098609.1_3905	Chromosome	none	3924652	3926643	gi|117625164|ref|YP_854152.1| transketolase [Escherichia coli APEC O1]
Escherichia_coli_CDS	013176	GCF_000091005.1_ASM9100v1	NC_013361.1	lcl|NC_013361.1_prot_WP_000098614.1_4031	Chromosome	none	3987512	3989503	gi|117625164|ref|YP_854152.1| transketolase [Escherichia coli APEC O1]
Escherichia_coli_CDS	013176	GCF_000520035.1_ASM52003v1	NZ_CP006027.1	lcl|NZ_CP006027.1_prot_WP_000098608.1_3617	Chromosome	none	3718987	3720978	gi|117625164|ref|YP_854152.1| transketolase [Escherichia coli APEC O1]
Escherichia_coli_CDS	013176	GCF_000671295.1_ASM67129v1	NZ_CP007136.1	lcl|NZ_CP007136.1_prot_WP_000098608.1_3615	Chromosome	none	3718984	3720975	gi|117625164|ref|YP_854152.1| transketolase [Escherichia coli APEC O1]
Escherichia_coli_CDS	013176	GCF_001650275.1_ASM165027v1	NZ_CP015832.1	lcl|NZ_CP015832.1_prot_WP_000098609.1_906	Chromosome	none	932731	934722	gi|117625164|ref|YP_854152.1| transketolase [Escherichia coli APEC O1]
Escherichia_coli_CDS	013176	GCF_001651945.2_ASM165194v2	NZ_CP015842.1	lcl|NZ_CP015842.1_prot_WP_000098609.1_3910	Chromosome	none	3943686	3945677	gi|117625164|ref|YP_854152.1| transketolase [Escherichia coli APEC O1]
Escherichia_coli_CDS	013176	GCF_001721125.1_ASM172112v1	NZ_CP012693.1	lcl|NZ_CP012693.1_prot_WP_000098614.1_833	Chromosome	none	879307	881298	gi|117625164|ref|YP_854152.1| transketolase [Escherichia coli APEC O1]
Escherichia_coli_CDS	013176	GCF_002156845.1_ASM215684v1	NZ_CP021339.1	lcl|NZ_CP021339.1_prot_WP_000098614.1_3532	Chromosome	none	3587383	3589374	gi|117625164|ref|YP_854152.1| transketolase [Escherichia coli APEC O1]
Escherichia_coli_CDS	013176	GCF_002220265.1_ASM222026v1	NZ_CP016755.1	lcl|NZ_CP016755.1_prot_WP_000098609.1_820	Chromosome	none	847687	849678	gi|117625164|ref|YP_854152.1| transketolase [Escherichia coli APEC O1]
Escherichia_coli_CDS	013176	GCF_003017915.1_ASM301791v1	NZ_CP027338.1	lcl|NZ_CP027338.1_prot_WP_000098614.1_3146	Chromosome	none	3093860	3095851	gi|117625164|ref|YP_854152.1| transketolase [Escherichia coli APEC O1]
Escherichia_coli_CDS	013176	GCF_003018035.1_ASM301803v1	NZ_CP027390.1	lcl|NZ_CP027390.1_prot_WP_000098614.1_4849	Chromosome	none	4883975	4885966	gi|117625164|ref|YP_854152.1| transketolase [Escherichia coli APEC O1]
Escherichia_coli_CDS	013176	GCF_003018055.1_ASM301805v1	NZ_CP027442.1	lcl|NZ_CP027442.1_prot_WP_000098614.1_2630	Chromosome	none	2524002	2525993	gi|117625164|ref|YP_854152.1| transketolase [Escherichia coli APEC O1]
Escherichia_coli_CDS	013176	GCF_003018135.1_ASM301813v1	NZ_CP027472.1	lcl|NZ_CP027472.1_prot_WP_000098614.1_5190	Chromosome	none	5282871	5284862	gi|117625164|ref|YP_854152.1| transketolase [Escherichia coli APEC O1]
Escherichia_coli_CDS	013176	GCF_003018315.1_ASM301831v1	NZ_CP027555.1	lcl|NZ_CP027555.1_prot_WP_000098614.1_3969	Chromosome	none	4073338	4075329	gi|117625164|ref|YP_854152.1| transketolase [Escherichia coli APEC O1]
Escherichia_coli_CDS	013176	GCF_003018535.1_ASM301853v1	NZ_CP027573.1	lcl|NZ_CP027573.1_prot_WP_000098614.1_3982	Chromosome	none	4126125	4128116	gi|117625164|ref|YP_854152.1| transketolase [Escherichia coli APEC O1]
Escherichia_coli_CDS	013176	GCF_003018555.1_ASM301855v1	NZ_CP027577.1	lcl|NZ_CP027577.1_prot_WP_000098614.1_5263	Chromosome	none	5350011	5352002	gi|117625164|ref|YP_854152.1| transketolase [Escherichia coli APEC O1]
Escherichia_coli_CDS	013176	GCF_003018575.1_ASM301857v1	NZ_CP027582.1	lcl|NZ_CP027582.1_prot_WP_000098614.1_5145	Chromosome	none	5246466	5248457	gi|117625164|ref|YP_854152.1| transketolase [Escherichia coli APEC O1]
Escherichia_coli_CDS	013176	GCF_003018715.1_ASM301871v1	NZ_CP027331.1	lcl|NZ_CP027331.1_prot_WP_000098614.1_2927	Chromosome	none	2913436	2915427	gi|117625164|ref|YP_854152.1| transketolase [Escherichia coli APEC O1]
Escherichia_coli_CDS	013176	GCF_003018795.1_ASM301879v1	NZ_CP027352.1	lcl|NZ_CP027352.1_prot_WP_000098614.1_2859	Chromosome	none	2762348	2764339	gi|117625164|ref|YP_854152.1| transketolase [Escherichia coli APEC O1]
Escherichia_coli_CDS	013176	GCF_003018875.1_ASM301887v1	NZ_CP027380.1	lcl|NZ_CP027380.1_prot_WP_000098614.1_594	Chromosome	none	596557	598548	gi|117625164|ref|YP_854152.1| transketolase [Escherichia coli APEC O1]
Escherichia_coli_CDS	013176	GCF_003018895.1_ASM301889v1	NZ_CP027387.1	lcl|NZ_CP027387.1_prot_WP_000098614.1_2692	Chromosome	none	2876456	2878447	gi|117625164|ref|YP_854152.1| transketolase [Escherichia coli APEC O1]
Escherichia_coli_CDS	013176	GCF_003112165.1_ASM311216v1	NZ_CP028112.1	lcl|NZ_CP028112.1_prot_WP_000098614.1_3838	Chromosome	none	3842384	3844375	gi|117625164|ref|YP_854152.1| transketolase [Escherichia coli APEC O1]
Escherichia_coli_CDS	013176	GCF_003112185.1_ASM311218v1	NZ_CP028116.1	lcl|NZ_CP028116.1_prot_WP_000098614.1_4002	Chromosome	none	3954814	3956805	gi|117625164|ref|YP_854152.1| transketolase [Escherichia coli APEC O1]
Escherichia_coli_CDS	013176	GCF_003203755.1_ASM320375v1	NZ_CP029692.1	lcl|NZ_CP029692.1_prot_WP_000098614.1_3640	Chromosome	none	3654195	3656186	gi|117625164|ref|YP_854152.1| transketolase [Escherichia coli APEC O1]
Escherichia_coli_CDS	013176	GCF_003966425.1_ASM396642v1	NZ_AP018796.1	lcl|NZ_AP018796.1_prot_WP_000098614.1_3727	Chromosome	none	3729332	3731323	gi|117625164|ref|YP_854152.1| transketolase [Escherichia coli APEC O1]
Escherichia_coli_CDS	013176	GCF_003966445.1_ASM396644v1	NZ_AP018802.1	lcl|NZ_AP018802.1_prot_WP_000098614.1_3576	Chromosome	none	3617433	3619424	gi|117625164|ref|YP_854152.1| transketolase [Escherichia coli APEC O1]
Escherichia_coli_CDS	013176	GCF_004010575.1_ASM401057v1	NZ_CP034803.1	lcl|NZ_CP034803.1_prot_WP_000098609.1_3832	Chromosome	none	3960896	3962887	gi|117625164|ref|YP_854152.1| transketolase [Escherichia coli APEC O1]
Escherichia_coli_CDS	013176	GCF_004358365.1_ASM435836v1	NZ_CP037945.1	lcl|NZ_CP037945.1_prot_WP_000098614.1_3730	Chromosome	none	3810600	3812591	gi|117625164|ref|YP_854152.1| transketolase [Escherichia coli APEC O1]
Escherichia_coli_CDS	013176	GCF_004358405.1_ASM435840v1	NZ_CP037943.1	lcl|NZ_CP037943.1_prot_WP_000098614.1_2446	Chromosome	none	2392310	2394301	gi|117625164|ref|YP_854152.1| transketolase [Escherichia coli APEC O1]
Escherichia_coli_CDS	013176	GCF_005037725.1_ASM503772v2	NZ_CP031922.1	lcl|NZ_CP031922.1_prot_WP_000098614.1_780	Chromosome	none	826878	828869	gi|117625164|ref|YP_854152.1| transketolase [Escherichia coli APEC O1]
Escherichia_coli_CDS	013176	GCF_005037845.1_ASM503784v2	NZ_CP031916.1	lcl|NZ_CP031916.1_prot_WP_000098609.1_4462	Chromosome	none	4551818	4553809	gi|117625164|ref|YP_854152.1| transketolase [Escherichia coli APEC O1]
Escherichia_coli_CDS	013176	GCF_005221505.1_ASM522150v1	NZ_CP028592.1	lcl|NZ_CP028592.1_prot_WP_000098609.1_862	Chromosome	none	897042	899033	gi|117625164|ref|YP_854152.1| transketolase [Escherichia coli APEC O1]
Escherichia_coli_CDS	013176	GCF_005221885.1_ASM522188v1	NZ_CP028607.1	lcl|NZ_CP028607.1_prot_WP_000098609.1_876	Chromosome	none	909159	911150	gi|117625164|ref|YP_854152.1| transketolase [Escherichia coli APEC O1]
Escherichia_coli_CDS	013176	GCF_008727155.1_ASM872715v1	NZ_CP044143.1	lcl|NZ_CP044143.1_prot_WP_000098609.1_3225	Chromosome	none	3437736	3439727	gi|117625164|ref|YP_854152.1| transketolase [Escherichia coli APEC O1]
Escherichia_coli_CDS	013176	GCF_008727175.1_ASM872717v1	NZ_CP044145.1	lcl|NZ_CP044145.1_prot_WP_000098609.1_3635	Chromosome	none	3627020	3629011	gi|117625164|ref|YP_854152.1| transketolase [Escherichia coli APEC O1]
Escherichia_coli_CDS	013176	GCF_008727195.1_ASM872719v1	NZ_CP044148.1	lcl|NZ_CP044148.1_prot_WP_000098609.1_2077	Chromosome	none	2077278	2079269	gi|117625164|ref|YP_854152.1| transketolase [Escherichia coli APEC O1]
Escherichia_coli_CDS	013176	GCF_008931135.1_ASM893113v1	NZ_CP032808.1	lcl|NZ_CP032808.1_prot_WP_000098609.1_863	Chromosome	none	898415	900406	gi|117625164|ref|YP_854152.1| transketolase [Escherichia coli APEC O1]
Escherichia_coli_CDS	013176	GCF_009650035.1_ASM965003v1	NZ_CP045827.1	lcl|NZ_CP045827.1_prot_WP_021571999.1_791	Chromosome	none	832929	834920	gi|117625164|ref|YP_854152.1| transketolase [Escherichia coli APEC O1]
Escherichia_coli_CDS	013176	GCF_013167195.1_ASM1316719v1	NZ_CP038290.1	lcl|NZ_CP038290.1_prot_WP_000098609.1_863	Chromosome	none	897141	899132	gi|117625164|ref|YP_854152.1| transketolase [Escherichia coli APEC O1]
Escherichia_coli_CDS	013176	GCF_013167415.1_ASM1316741v1	NZ_CP038321.1	lcl|NZ_CP038321.1_prot_WP_000098609.1_865	Chromosome	none	897213	899204	gi|117625164|ref|YP_854152.1| transketolase [Escherichia coli APEC O1]
Escherichia_coli_CDS	013176	GCF_013167435.1_ASM1316743v1	NZ_CP038324.1	lcl|NZ_CP038324.1_prot_WP_000098609.1_865	Chromosome	none	897213	899204	gi|117625164|ref|YP_854152.1| transketolase [Escherichia coli APEC O1]
Escherichia_coli_CDS	013176	GCF_013167475.1_ASM1316747v1	NZ_CP038333.1	lcl|NZ_CP038333.1_prot_WP_000098609.1_863	Chromosome	none	897191	899182	gi|117625164|ref|YP_854152.1| transketolase [Escherichia coli APEC O1]
Escherichia_coli_CDS	013176	GCF_013167575.1_ASM1316757v1	NZ_CP038346.1	lcl|NZ_CP038346.1_prot_WP_000098609.1_887	Chromosome	none	914466	916457	gi|117625164|ref|YP_854152.1| transketolase [Escherichia coli APEC O1]
Escherichia_coli_CDS	013176	GCF_013167615.1_ASM1316761v1	NZ_CP038351.1	lcl|NZ_CP038351.1_prot_WP_000098609.1_864	Chromosome	none	897090	899081	gi|117625164|ref|YP_854152.1| transketolase [Escherichia coli APEC O1]
Escherichia_coli_CDS	013176	GCF_013167775.1_ASM1316777v1	NZ_CP038372.1	lcl|NZ_CP038372.1_prot_WP_000098609.1_864	Chromosome	none	897095	899086	gi|117625164|ref|YP_854152.1| transketolase [Escherichia coli APEC O1]
Escherichia_coli_CDS	013176	GCF_013167815.1_ASM1316781v1	NZ_CP038376.1	lcl|NZ_CP038376.1_prot_WP_000098609.1_4500	Chromosome	none	4624298	4626289	gi|117625164|ref|YP_854152.1| transketolase [Escherichia coli APEC O1]
Escherichia_coli_CDS	013176	GCF_013168055.1_ASM1316805v1	NZ_CP038402.1	lcl|NZ_CP038402.1_prot_WP_000098609.1_875	Chromosome	none	908250	910241	gi|117625164|ref|YP_854152.1| transketolase [Escherichia coli APEC O1]
Escherichia_coli_CDS	013176	GCF_016026215.1_ASM1602621v1	NZ_CP065611.1	lcl|NZ_CP065611.1_prot_WP_000098614.1_1861	Chromosome	none	1857069	1859060	gi|117625164|ref|YP_854152.1| transketolase [Escherichia coli APEC O1]
Escherichia_coli_CDS	013256	GCF_000026285.1_ASM2628v2	NC_011747.1	lcl|NC_011747.1_prot_WP_001318220.1_4912	Plasmid	none	108231	109346	gi|84060896|ref|YP_444106.1| IroB [Escherichia coli]
Escherichia_coli_CDS	013256	GCF_000219515.2_ASM21951v3	NZ_CP006635.1	lcl|NZ_CP006635.1_prot_WP_001318220.1_4769	Plasmid	none	111079	112194	gi|84060896|ref|YP_444106.1| IroB [Escherichia coli]
Escherichia_coli_CDS	013256	GCF_000813165.1_ASM81316v1	NZ_CP005931.1	lcl|NZ_CP005931.1_prot_WP_001298145.1_4731	Plasmid	none	55654	56769	gi|84060896|ref|YP_444106.1| IroB [Escherichia coli]
Escherichia_coli_CDS	013256	GCF_000819645.1_ASM81964v1	NZ_CP010316.1	lcl|NZ_CP010316.1_prot_WP_001318220.1_4803	Plasmid	none	12087	13202	gi|84060896|ref|YP_444106.1| IroB [Escherichia coli]
Escherichia_coli_CDS	013256	GCF_001021635.2_ASM102163v2	NZ_CP030791.1	lcl|NZ_CP030791.1_prot_WP_001318220.1_4864	Plasmid	none	32267	33382	gi|84060896|ref|YP_444106.1| IroB [Escherichia coli]
Escherichia_coli_CDS	013256	GCF_001280325.1_ASM128032v1	NZ_CP012636.1	lcl|NZ_CP012636.1_prot_WP_001318220.1_4838	Plasmid	none	50521	51636	gi|84060896|ref|YP_444106.1| IroB [Escherichia coli]
Escherichia_coli_CDS	013256	GCF_001566635.1_ASM156663v1	NZ_CP014489.1	lcl|NZ_CP014489.1_prot_WP_001318220.1_4720	Plasmid	none	100402	101517	gi|84060896|ref|YP_444106.1| IroB [Escherichia coli]
Escherichia_coli_CDS	013256	GCF_001900635.1_ASM190063v1	NZ_CP010141.1	lcl|NZ_CP010141.1_prot_WP_001318220.1_4750	Plasmid	none	64522	65637	gi|84060896|ref|YP_444106.1| IroB [Escherichia coli]
Escherichia_coli_CDS	013256	GCF_001900675.1_ASM190067v1	NZ_CP010147.1	lcl|NZ_CP010147.1_prot_WP_001318220.1_4692	Plasmid	none	81815	82930	gi|84060896|ref|YP_444106.1| IroB [Escherichia coli]
Escherichia_coli_CDS	013256	GCF_002012105.1_ASM201210v1	NZ_CP018994.1	lcl|NZ_CP018994.1_prot_WP_001318220.1_4556	Plasmid	none	130251	131366	gi|84060896|ref|YP_444106.1| IroB [Escherichia coli]
Escherichia_coli_CDS	013256	GCF_002116715.2_ASM211671v2	NZ_CP020934.1	lcl|NZ_CP020934.1_prot_WP_001318220.1_4569	Plasmid	none	7200	8315	gi|84060896|ref|YP_444106.1| IroB [Escherichia coli]
Escherichia_coli_CDS	013256	GCF_002310595.1_ASM231059v1	NZ_CP023363.1	lcl|NZ_CP023363.1_prot_WP_001318220.1_4707	Plasmid	none	8095	9210	gi|84060896|ref|YP_444106.1| IroB [Escherichia coli]
Escherichia_coli_CDS	013256	GCF_002310715.1_ASM231071v1	NZ_CP023384.1	lcl|NZ_CP023384.1_prot_WP_001318220.1_4461	Plasmid	none	32666	33781	gi|84060896|ref|YP_444106.1| IroB [Escherichia coli]
Escherichia_coli_CDS	013256	GCF_002844685.1_ASM284468v1	NZ_CP025329.1	lcl|NZ_CP025329.1_prot_WP_001318220.1_4922	Plasmid	none	26197	27312	gi|84060896|ref|YP_444106.1| IroB [Escherichia coli]
Escherichia_coli_CDS	013256	GCF_002860085.1_ASM286008v1	NZ_CP019055.1	lcl|NZ_CP019055.1_prot_WP_001318220.1_5045	Plasmid	none	62486	63601	gi|84060896|ref|YP_444106.1| IroB [Escherichia coli]
Escherichia_coli_CDS	013256	GCF_002951715.1_ASM295171v1	NZ_CP019251.1	lcl|NZ_CP019251.1_prot_WP_001318220.1_4666	Plasmid	none	68699	69814	gi|84060896|ref|YP_444106.1| IroB [Escherichia coli]
Escherichia_coli_CDS	013256	GCF_002951795.1_ASM295179v1	NZ_CP019268.1	lcl|NZ_CP019268.1_prot_WP_001318220.1_4456	Plasmid	none	59928	61043	gi|84060896|ref|YP_444106.1| IroB [Escherichia coli]
Escherichia_coli_CDS	013256	GCF_002953435.1_ASM295343v1	NZ_CP026494.1	lcl|NZ_CP026494.1_prot_WP_001318220.1_4850	Plasmid	none	38119	39234	gi|84060896|ref|YP_444106.1| IroB [Escherichia coli]
Escherichia_coli_CDS	013256	GCF_002968935.1_ASM296893v1	NZ_CP021087.1	lcl|NZ_CP021087.1_prot_WP_001318220.1_4602	Plasmid	none	26501	27616	gi|84060896|ref|YP_444106.1| IroB [Escherichia coli]
Escherichia_coli_CDS	013256	GCF_003336405.1_ASM333640v1	NZ_CP031107.1	lcl|NZ_CP031107.1_prot_WP_001318220.1_4804	Plasmid	none	137783	138898	gi|84060896|ref|YP_444106.1| IroB [Escherichia coli]
Escherichia_coli_CDS	013256	GCF_003571825.1_ASM357182v1	NZ_CP032263.1	lcl|NZ_CP032263.1_prot_WP_001318220.1_4819	Plasmid	none	112865	113980	gi|84060896|ref|YP_444106.1| IroB [Escherichia coli]
Escherichia_coli_CDS	013256	GCF_003697165.2_ASM369716v2	NZ_CP033091.2	lcl|NZ_CP033091.2_prot_WP_001318220.1_4648	Plasmid	none	26642	27757	gi|84060896|ref|YP_444106.1| IroB [Escherichia coli]
Escherichia_coli_CDS	013256	GCF_003856995.1_ASM385699v1	NZ_CP022731.1	lcl|NZ_CP022731.1_prot_WP_001318220.1_4587	Plasmid	none	84806	85921	gi|84060896|ref|YP_444106.1| IroB [Escherichia coli]
Escherichia_coli_CDS	013256	GCF_006777045.1_ASM677704v1	NZ_CP041299.1	lcl|NZ_CP041299.1_prot_WP_001318220.1_4808	Plasmid	none	110674	111789	gi|84060896|ref|YP_444106.1| IroB [Escherichia coli]
Escherichia_coli_CDS	013256	GCF_007833255.1_ASM783325v1	NZ_CP042245.1	lcl|NZ_CP042245.1_prot_WP_001318220.1_5061	Plasmid	none	181401	182516	gi|84060896|ref|YP_444106.1| IroB [Escherichia coli]
Escherichia_coli_CDS	013256	GCF_008632595.1_ASM863259v1	NZ_CP043952.1	lcl|NZ_CP043952.1_prot_WP_001318220.1_5096	Plasmid	none	26196	27311	gi|84060896|ref|YP_444106.1| IroB [Escherichia coli]
Escherichia_coli_CDS	013256	GCF_009176965.1_ASM917696v1	NZ_AP019676.1	lcl|NZ_AP019676.1_prot_WP_001318220.1_4461	Plasmid	none	26715	27830	gi|84060896|ref|YP_444106.1| IroB [Escherichia coli]
Escherichia_coli_CDS	013256	GCF_009867035.1_ASM986703v1	NZ_CP026940.1	lcl|NZ_CP026940.1_prot_WP_001318220.1_4615	Plasmid	none	26642	27757	gi|84060896|ref|YP_444106.1| IroB [Escherichia coli]
Escherichia_coli_CDS	013256	GCF_011044355.1_ASM1104435v1	NZ_CP049102.1	lcl|NZ_CP049102.1_prot_WP_001318220.1_4777	Plasmid	none	27905	29020	gi|84060896|ref|YP_444106.1| IroB [Escherichia coli]
Escherichia_coli_CDS	013256	GCF_013085865.1_ASM1308586v1	NZ_CP053282.1	lcl|NZ_CP053282.1_prot_WP_001318220.1_4689	Plasmid	none	31085	32200	gi|84060896|ref|YP_444106.1| IroB [Escherichia coli]
Escherichia_coli_CDS	013256	GCF_013371745.1_ASM1337174v1	NZ_CP055262.1	lcl|NZ_CP055262.1_prot_WP_001318220.1_4652	Plasmid	none	10127	11242	gi|84060896|ref|YP_444106.1| IroB [Escherichia coli]
Escherichia_coli_CDS	013256	GCF_013372365.1_ASM1337236v1	NZ_CP054228.1	lcl|NZ_CP054228.1_prot_WP_021532994.1_4437	Plasmid	none	51066	52181	gi|84060896|ref|YP_444106.1| IroB [Escherichia coli]
Escherichia_coli_CDS	013256	GCF_013389695.1_ASM1338969v1	NZ_CP058305.1	lcl|NZ_CP058305.1_prot_WP_001318220.1_4648	Plasmid	none	40808	41923	gi|84060896|ref|YP_444106.1| IroB [Escherichia coli]
Escherichia_coli_CDS	013256	GCF_014168595.1_ASM1416859v1	NZ_AP021915.1	lcl|NZ_AP021915.1_prot_WP_001318220.1_4588	Plasmid	none	135987	137102	gi|84060896|ref|YP_444106.1| IroB [Escherichia coli]
Escherichia_coli_CDS	013256	GCF_014168755.1_ASM1416875v1	NZ_AP021947.1	lcl|NZ_AP021947.1_prot_WP_001318220.1_5096	Plasmid	none	208462	209577	gi|84060896|ref|YP_444106.1| IroB [Escherichia coli]
Escherichia_coli_CDS	013256	GCF_014169155.1_ASM1416915v1	NZ_AP022096.1	lcl|NZ_AP022096.1_prot_WP_001318220.1_4753	Plasmid	none	135525	136640	gi|84060896|ref|YP_444106.1| IroB [Escherichia coli]
Escherichia_coli_CDS	013256	GCF_014169275.1_ASM1416927v1	NZ_AP022121.1	lcl|NZ_AP022121.1_prot_WP_001318220.1_4573	Plasmid	none	135524	136639	gi|84060896|ref|YP_444106.1| IroB [Escherichia coli]
Escherichia_coli_CDS	013256	GCF_014169695.1_ASM1416969v1	NZ_AP022246.1	lcl|NZ_AP022246.1_prot_WP_001318220.1_4580	Plasmid	none	123891	125006	gi|84060896|ref|YP_444106.1| IroB [Escherichia coli]
Escherichia_coli_CDS	013256	GCF_014170615.1_ASM1417061v1	NZ_CP059908.1	lcl|NZ_CP059908.1_prot_WP_001318220.1_4928	Plasmid	none	25205	26320	gi|84060896|ref|YP_444106.1| IroB [Escherichia coli]
Escherichia_coli_CDS	013256	GCF_014170675.1_ASM1417067v1	NZ_CP059918.1	lcl|NZ_CP059918.1_prot_WP_001318220.1_4878	Plasmid	none	25419	26534	gi|84060896|ref|YP_444106.1| IroB [Escherichia coli]
Escherichia_coli_CDS	013256	GCF_014522225.1_ASM1452222v1	NZ_CP049119.1	lcl|NZ_CP049119.1_prot_WP_001318220.1_4542	Plasmid	none	27905	29020	gi|84060896|ref|YP_444106.1| IroB [Escherichia coli]
Escherichia_coli_CDS	013256	GCF_014622725.1_ASM1462272v1	NZ_CP061188.1	lcl|NZ_CP061188.1_prot_WP_001318220.1_4795	Plasmid	none	27905	29020	gi|84060896|ref|YP_444106.1| IroB [Escherichia coli]
Escherichia_coli_CDS	013256	GCF_015571715.1_ASM1557171v1	NZ_CP062858.1	lcl|NZ_CP062858.1_prot_WP_001318220.1_4789	Plasmid	none	28912	30027	gi|84060896|ref|YP_444106.1| IroB [Escherichia coli]
Escherichia_coli_CDS	013256	GCF_015571835.1_ASM1557183v1	NZ_CP062870.1	lcl|NZ_CP062870.1_prot_WP_001318220.1_4504	Plasmid	none	27905	29020	gi|84060896|ref|YP_444106.1| IroB [Escherichia coli]
Escherichia_coli_CDS	013256	GCF_015697215.1_ASM1569721v1	NZ_CP065153.1	lcl|NZ_CP065153.1_prot_WP_001318220.1_4673	Plasmid	none	18676	19791	gi|84060896|ref|YP_444106.1| IroB [Escherichia coli]
Escherichia_coli_CDS	013256	GCF_900520305.1_ASM90052030v1	NZ_LS992172.1	lcl|NZ_LS992172.1_prot_WP_001318220.1_4482	Plasmid	none	16177	17292	gi|84060896|ref|YP_444106.1| IroB [Escherichia coli]
Escherichia_coli_CDS	013256	GCF_902703415.1_Combinated_assembly_ONT_-_Illumina	NZ_LR740759.1	lcl|NZ_LR740759.1_prot_WP_001318220.1_4943	Plasmid	none	67177	68292	gi|84060896|ref|YP_444106.1| IroB [Escherichia coli]
Escherichia_coli_CDS	013256	GCF_902705295.1_Combinated_assembly_ONT-Illumina	NZ_LR740777.1	lcl|NZ_LR740777.1_prot_WP_001298145.1_4864	Plasmid	none	34391	35506	gi|84060896|ref|YP_444106.1| IroB [Escherichia coli]
Escherichia_coli_CDS	013256	GCF_904799825.1_2016-17-292	NZ_LR882494.1	lcl|NZ_LR882494.1_prot_WP_001318220.1_4619	Plasmid	none	27904	29019	gi|84060896|ref|YP_444106.1| IroB [Escherichia coli]
Escherichia_coli_CDS	013339	GCF_000021125.1_ASM2112v1	NC_011353.1	lcl|NC_011353.1_prot_WP_000151812.1_4669	Chromosome	none	4721734	4722333	VFG000829(gb|NP_290285) (escK) type III secretion system sorting platform component [LEE encoded T3SS (SS020)] [Escherichia coli O157:H7 str. EDL933]
Escherichia_coli_CDS	013339	GCF_000091005.1_ASM9100v1	NC_013361.1	lcl|NC_013361.1_prot_WP_000153999.1_5261	Chromosome	none	5334739	5335338	VFG000829(gb|NP_290285) (escK) type III secretion system sorting platform component [LEE encoded T3SS (SS020)] [Escherichia coli O157:H7 str. EDL933]
Escherichia_coli_CDS	013339	GCF_001650275.1_ASM165027v1	NZ_CP015832.1	lcl|NZ_CP015832.1_prot_WP_000151812.1_95	Chromosome	none	100227	100826	VFG000829(gb|NP_290285) (escK) type III secretion system sorting platform component [LEE encoded T3SS (SS020)] [Escherichia coli O157:H7 str. EDL933]
Escherichia_coli_CDS	013339	GCF_001651925.2_ASM165192v2	NZ_CP015846.1	lcl|NZ_CP015846.1_prot_WP_000151812.1_4743	Chromosome	none	4791865	4792464	VFG000829(gb|NP_290285) (escK) type III secretion system sorting platform component [LEE encoded T3SS (SS020)] [Escherichia coli O157:H7 str. EDL933]
Escherichia_coli_CDS	013339	GCF_001651945.2_ASM165194v2	NZ_CP015842.1	lcl|NZ_CP015842.1_prot_WP_000151812.1_4745	Chromosome	none	4791862	4792461	VFG000829(gb|NP_290285) (escK) type III secretion system sorting platform component [LEE encoded T3SS (SS020)] [Escherichia coli O157:H7 str. EDL933]
Escherichia_coli_CDS	013339	GCF_001651965.2_ASM165196v2	NZ_CP015843.2	lcl|NZ_CP015843.2_prot_WP_000151812.1_4745	Chromosome	none	4791873	4792472	VFG000829(gb|NP_290285) (escK) type III secretion system sorting platform component [LEE encoded T3SS (SS020)] [Escherichia coli O157:H7 str. EDL933]
Escherichia_coli_CDS	013339	GCF_001695515.1_ASM169551v1	NZ_CP016625.1	lcl|NZ_CP016625.1_prot_WP_000151812.1_4876	Chromosome	none	4896247	4896846	VFG000829(gb|NP_290285) (escK) type III secretion system sorting platform component [LEE encoded T3SS (SS020)] [Escherichia coli O157:H7 str. EDL933]
Escherichia_coli_CDS	013339	GCF_001721125.1_ASM172112v1	NZ_CP012693.1	lcl|NZ_CP012693.1_prot_WP_000153999.1_5192	Chromosome	none	5198440	5199039	VFG000829(gb|NP_290285) (escK) type III secretion system sorting platform component [LEE encoded T3SS (SS020)] [Escherichia coli O157:H7 str. EDL933]
Escherichia_coli_CDS	013339	GCF_002156845.1_ASM215684v1	NZ_CP021339.1	lcl|NZ_CP021339.1_prot_WP_000151816.1_3624	Chromosome	none	3674196	3674795	VFG000829(gb|NP_290285) (escK) type III secretion system sorting platform component [LEE encoded T3SS (SS020)] [Escherichia coli O157:H7 str. EDL933]
Escherichia_coli_CDS	013339	GCF_002220265.1_ASM222026v1	NZ_CP016755.1	lcl|NZ_CP016755.1_prot_WP_000151812.1_52	Chromosome	none	50733	51332	VFG000829(gb|NP_290285) (escK) type III secretion system sorting platform component [LEE encoded T3SS (SS020)] [Escherichia coli O157:H7 str. EDL933]
Escherichia_coli_CDS	013339	GCF_003017915.1_ASM301791v1	NZ_CP027338.1	lcl|NZ_CP027338.1_prot_WP_000153999.1_4374	Chromosome	none	4438005	4438604	VFG000829(gb|NP_290285) (escK) type III secretion system sorting platform component [LEE encoded T3SS (SS020)] [Escherichia coli O157:H7 str. EDL933]
Escherichia_coli_CDS	013339	GCF_003018035.1_ASM301803v1	NZ_CP027390.1	lcl|NZ_CP027390.1_prot_WP_000153999.1_3596	Chromosome	none	3519713	3520312	VFG000829(gb|NP_290285) (escK) type III secretion system sorting platform component [LEE encoded T3SS (SS020)] [Escherichia coli O157:H7 str. EDL933]
Escherichia_coli_CDS	013339	GCF_003018135.1_ASM301813v1	NZ_CP027472.1	lcl|NZ_CP027472.1_prot_WP_000153999.1_3869	Chromosome	none	3879038	3879637	VFG000829(gb|NP_290285) (escK) type III secretion system sorting platform component [LEE encoded T3SS (SS020)] [Escherichia coli O157:H7 str. EDL933]
Escherichia_coli_CDS	013339	GCF_003018315.1_ASM301831v1	NZ_CP027555.1	lcl|NZ_CP027555.1_prot_WP_000153999.1_2749	Chromosome	none	2740107	2740706	VFG000829(gb|NP_290285) (escK) type III secretion system sorting platform component [LEE encoded T3SS (SS020)] [Escherichia coli O157:H7 str. EDL933]
Escherichia_coli_CDS	013339	GCF_003018535.1_ASM301853v1	NZ_CP027573.1	lcl|NZ_CP027573.1_prot_WP_000151816.1_3888	Chromosome	none	4039296	4039895	VFG000829(gb|NP_290285) (escK) type III secretion system sorting platform component [LEE encoded T3SS (SS020)] [Escherichia coli O157:H7 str. EDL933]
Escherichia_coli_CDS	013339	GCF_003018555.1_ASM301855v1	NZ_CP027577.1	lcl|NZ_CP027577.1_prot_WP_000153999.1_1057	Chromosome	none	1132220	1132819	VFG000829(gb|NP_290285) (escK) type III secretion system sorting platform component [LEE encoded T3SS (SS020)] [Escherichia coli O157:H7 str. EDL933]
Escherichia_coli_CDS	013339	GCF_003018575.1_ASM301857v1	NZ_CP027582.1	lcl|NZ_CP027582.1_prot_WP_000153999.1_3873	Chromosome	none	3872217	3872816	VFG000829(gb|NP_290285) (escK) type III secretion system sorting platform component [LEE encoded T3SS (SS020)] [Escherichia coli O157:H7 str. EDL933]
Escherichia_coli_CDS	013339	GCF_003018715.1_ASM301871v1	NZ_CP027331.1	lcl|NZ_CP027331.1_prot_WP_000153999.1_4223	Chromosome	none	4314503	4315102	VFG000829(gb|NP_290285) (escK) type III secretion system sorting platform component [LEE encoded T3SS (SS020)] [Escherichia coli O157:H7 str. EDL933]
Escherichia_coli_CDS	013339	GCF_003018795.1_ASM301879v1	NZ_CP027352.1	lcl|NZ_CP027352.1_prot_WP_000153999.1_4090	Chromosome	none	4109558	4110157	VFG000829(gb|NP_290285) (escK) type III secretion system sorting platform component [LEE encoded T3SS (SS020)] [Escherichia coli O157:H7 str. EDL933]
Escherichia_coli_CDS	013339	GCF_003018815.1_ASM301881v1	NZ_CP027355.1	lcl|NZ_CP027355.1_prot_WP_000154002.1_3240	Chromosome	none	3265892	3266491	VFG000829(gb|NP_290285) (escK) type III secretion system sorting platform component [LEE encoded T3SS (SS020)] [Escherichia coli O157:H7 str. EDL933]
Escherichia_coli_CDS	013339	GCF_003018875.1_ASM301887v1	NZ_CP027380.1	lcl|NZ_CP027380.1_prot_WP_000151816.1_503	Chromosome	none	511076	511675	VFG000829(gb|NP_290285) (escK) type III secretion system sorting platform component [LEE encoded T3SS (SS020)] [Escherichia coli O157:H7 str. EDL933]
Escherichia_coli_CDS	013339	GCF_003018895.1_ASM301889v1	NZ_CP027387.1	lcl|NZ_CP027387.1_prot_WP_000153999.1_1458	Chromosome	none	1530699	1531298	VFG000829(gb|NP_290285) (escK) type III secretion system sorting platform component [LEE encoded T3SS (SS020)] [Escherichia coli O157:H7 str. EDL933]
Escherichia_coli_CDS	013339	GCF_003112165.1_ASM311216v1	NZ_CP028112.1	lcl|NZ_CP028112.1_prot_WP_000153999.1_5186	Chromosome	none	5272356	5272955	VFG000829(gb|NP_290285) (escK) type III secretion system sorting platform component [LEE encoded T3SS (SS020)] [Escherichia coli O157:H7 str. EDL933]
Escherichia_coli_CDS	013339	GCF_003112185.1_ASM311218v1	NZ_CP028116.1	lcl|NZ_CP028116.1_prot_WP_000153999.1_5229	Chromosome	none	5302025	5302624	VFG000829(gb|NP_290285) (escK) type III secretion system sorting platform component [LEE encoded T3SS (SS020)] [Escherichia coli O157:H7 str. EDL933]
Escherichia_coli_CDS	013339	GCF_003203755.1_ASM320375v1	NZ_CP029692.1	lcl|NZ_CP029692.1_prot_WP_000151816.1_3733	Chromosome	none	3741067	3741666	VFG000829(gb|NP_290285) (escK) type III secretion system sorting platform component [LEE encoded T3SS (SS020)] [Escherichia coli O157:H7 str. EDL933]
Escherichia_coli_CDS	013339	GCF_004010575.1_ASM401057v1	NZ_CP034803.1	lcl|NZ_CP034803.1_prot_WP_000151812.1_3064	Chromosome	none	3163915	3164514	VFG000829(gb|NP_290285) (escK) type III secretion system sorting platform component [LEE encoded T3SS (SS020)] [Escherichia coli O157:H7 str. EDL933]
Escherichia_coli_CDS	013339	GCF_004358365.1_ASM435836v1	NZ_CP037945.1	lcl|NZ_CP037945.1_prot_WP_000153999.1_2497	Chromosome	none	2464840	2465439	VFG000829(gb|NP_290285) (escK) type III secretion system sorting platform component [LEE encoded T3SS (SS020)] [Escherichia coli O157:H7 str. EDL933]
Escherichia_coli_CDS	013339	GCF_004358405.1_ASM435840v1	NZ_CP037943.1	lcl|NZ_CP037943.1_prot_WP_000153999.1_3679	Chromosome	none	3739071	3739670	VFG000829(gb|NP_290285) (escK) type III secretion system sorting platform component [LEE encoded T3SS (SS020)] [Escherichia coli O157:H7 str. EDL933]
Escherichia_coli_CDS	013339	GCF_005221505.1_ASM522150v1	NZ_CP028592.1	lcl|NZ_CP028592.1_prot_WP_000151812.1_96	Chromosome	none	100227	100826	VFG000829(gb|NP_290285) (escK) type III secretion system sorting platform component [LEE encoded T3SS (SS020)] [Escherichia coli O157:H7 str. EDL933]
Escherichia_coli_CDS	013339	GCF_005221885.1_ASM522188v1	NZ_CP028607.1	lcl|NZ_CP028607.1_prot_WP_000151812.1_96	Chromosome	none	100227	100826	VFG000829(gb|NP_290285) (escK) type III secretion system sorting platform component [LEE encoded T3SS (SS020)] [Escherichia coli O157:H7 str. EDL933]
Escherichia_coli_CDS	013339	GCF_008727135.1_ASM872713v1	NZ_CP044140.1	lcl|NZ_CP044140.1_prot_WP_000151812.1_1830	Chromosome	none	2053966	2054565	VFG000829(gb|NP_290285) (escK) type III secretion system sorting platform component [LEE encoded T3SS (SS020)] [Escherichia coli O157:H7 str. EDL933]
Escherichia_coli_CDS	013339	GCF_008727155.1_ASM872715v1	NZ_CP044143.1	lcl|NZ_CP044143.1_prot_WP_000151812.1_2459	Chromosome	none	2640763	2641362	VFG000829(gb|NP_290285) (escK) type III secretion system sorting platform component [LEE encoded T3SS (SS020)] [Escherichia coli O157:H7 str. EDL933]
Escherichia_coli_CDS	013339	GCF_008727175.1_ASM872717v1	NZ_CP044145.1	lcl|NZ_CP044145.1_prot_WP_000151812.1_4401	Chromosome	none	4425391	4425990	VFG000829(gb|NP_290285) (escK) type III secretion system sorting platform component [LEE encoded T3SS (SS020)] [Escherichia coli O157:H7 str. EDL933]
Escherichia_coli_CDS	013339	GCF_008727195.1_ASM872719v1	NZ_CP044148.1	lcl|NZ_CP044148.1_prot_WP_000151812.1_2861	Chromosome	none	2890443	2891042	VFG000829(gb|NP_290285) (escK) type III secretion system sorting platform component [LEE encoded T3SS (SS020)] [Escherichia coli O157:H7 str. EDL933]
Escherichia_coli_CDS	013339	GCF_008931135.1_ASM893113v1	NZ_CP032808.1	lcl|NZ_CP032808.1_prot_WP_000151812.1_97	Chromosome	none	100226	100825	VFG000829(gb|NP_290285) (escK) type III secretion system sorting platform component [LEE encoded T3SS (SS020)] [Escherichia coli O157:H7 str. EDL933]
Escherichia_coli_CDS	013339	GCF_009650035.1_ASM965003v1	NZ_CP045827.1	lcl|NZ_CP045827.1_prot_WP_000153999.1_4950	Chromosome	none	5016656	5017255	VFG000829(gb|NP_290285) (escK) type III secretion system sorting platform component [LEE encoded T3SS (SS020)] [Escherichia coli O157:H7 str. EDL933]
Escherichia_coli_CDS	013339	GCF_013167195.1_ASM1316719v1	NZ_CP038290.1	lcl|NZ_CP038290.1_prot_WP_000151812.1_96	Chromosome	none	100227	100826	VFG000829(gb|NP_290285) (escK) type III secretion system sorting platform component [LEE encoded T3SS (SS020)] [Escherichia coli O157:H7 str. EDL933]
Escherichia_coli_CDS	013339	GCF_013167295.1_ASM1316729v1	NZ_CP038302.1	lcl|NZ_CP038302.1_prot_WP_000151812.1_96	Chromosome	none	100227	100826	VFG000829(gb|NP_290285) (escK) type III secretion system sorting platform component [LEE encoded T3SS (SS020)] [Escherichia coli O157:H7 str. EDL933]
Escherichia_coli_CDS	013339	GCF_013167335.1_ASM1316733v1	NZ_CP038309.1	lcl|NZ_CP038309.1_prot_WP_000151812.1_96	Chromosome	none	100151	100750	VFG000829(gb|NP_290285) (escK) type III secretion system sorting platform component [LEE encoded T3SS (SS020)] [Escherichia coli O157:H7 str. EDL933]
Escherichia_coli_CDS	013339	GCF_013167415.1_ASM1316741v1	NZ_CP038321.1	lcl|NZ_CP038321.1_prot_WP_000151812.1_96	Chromosome	none	100227	100826	VFG000829(gb|NP_290285) (escK) type III secretion system sorting platform component [LEE encoded T3SS (SS020)] [Escherichia coli O157:H7 str. EDL933]
Escherichia_coli_CDS	013339	GCF_013167435.1_ASM1316743v1	NZ_CP038324.1	lcl|NZ_CP038324.1_prot_WP_000151812.1_96	Chromosome	none	100227	100826	VFG000829(gb|NP_290285) (escK) type III secretion system sorting platform component [LEE encoded T3SS (SS020)] [Escherichia coli O157:H7 str. EDL933]
Escherichia_coli_CDS	013339	GCF_013167455.1_ASM1316745v1	NZ_CP038328.1	lcl|NZ_CP038328.1_prot_WP_000151812.1_96	Chromosome	none	100227	100826	VFG000829(gb|NP_290285) (escK) type III secretion system sorting platform component [LEE encoded T3SS (SS020)] [Escherichia coli O157:H7 str. EDL933]
Escherichia_coli_CDS	013339	GCF_013167475.1_ASM1316747v1	NZ_CP038333.1	lcl|NZ_CP038333.1_prot_WP_000151812.1_96	Chromosome	none	100227	100826	VFG000829(gb|NP_290285) (escK) type III secretion system sorting platform component [LEE encoded T3SS (SS020)] [Escherichia coli O157:H7 str. EDL933]
Escherichia_coli_CDS	013339	GCF_013167575.1_ASM1316757v1	NZ_CP038346.1	lcl|NZ_CP038346.1_prot_WP_000151812.1_96	Chromosome	none	100227	100826	VFG000829(gb|NP_290285) (escK) type III secretion system sorting platform component [LEE encoded T3SS (SS020)] [Escherichia coli O157:H7 str. EDL933]
Escherichia_coli_CDS	013339	GCF_013167615.1_ASM1316761v1	NZ_CP038351.1	lcl|NZ_CP038351.1_prot_WP_000151812.1_96	Chromosome	none	100227	100826	VFG000829(gb|NP_290285) (escK) type III secretion system sorting platform component [LEE encoded T3SS (SS020)] [Escherichia coli O157:H7 str. EDL933]
Escherichia_coli_CDS	013339	GCF_013167775.1_ASM1316777v1	NZ_CP038372.1	lcl|NZ_CP038372.1_prot_WP_000151812.1_96	Chromosome	none	100227	100826	VFG000829(gb|NP_290285) (escK) type III secretion system sorting platform component [LEE encoded T3SS (SS020)] [Escherichia coli O157:H7 str. EDL933]
Escherichia_coli_CDS	013339	GCF_013167815.1_ASM1316781v1	NZ_CP038376.1	lcl|NZ_CP038376.1_prot_WP_000151812.1_5267	Chromosome	none	5422644	5423243	VFG000829(gb|NP_290285) (escK) type III secretion system sorting platform component [LEE encoded T3SS (SS020)] [Escherichia coli O157:H7 str. EDL933]
Escherichia_coli_CDS	013339	GCF_013168055.1_ASM1316805v1	NZ_CP038402.1	lcl|NZ_CP038402.1_prot_WP_000151812.1_96	Chromosome	none	100226	100825	VFG000829(gb|NP_290285) (escK) type III secretion system sorting platform component [LEE encoded T3SS (SS020)] [Escherichia coli O157:H7 str. EDL933]
Escherichia_coli_CDS	013348	GCF_000091005.1_ASM9100v1	NC_013361.1	lcl|NC_013361.1_prot_WP_001015709.1_1336	Chromosome	none	1365871	1367613	VFG000938(gb|NP_755500) (iucC) aerobactin siderophore biosynthesis protein IucC [Aerobactin (VF0229)] [Escherichia coli CFT073]
Escherichia_coli_CDS	013348	GCF_000167875.2_ASM16787v2	NZ_CP035751.1	lcl|NZ_CP035751.1_prot_WP_001015709.1_1412	Chromosome	none	1488850	1490592	VFG000938(gb|NP_755500) (iucC) aerobactin siderophore biosynthesis protein IucC [Aerobactin (VF0229)] [Escherichia coli CFT073]
Escherichia_coli_CDS	013348	GCF_000520035.1_ASM52003v1	NZ_CP006027.1	lcl|NZ_CP006027.1_prot_WP_001015709.1_1206	Chromosome	none	1299908	1301650	VFG000938(gb|NP_755500) (iucC) aerobactin siderophore biosynthesis protein IucC [Aerobactin (VF0229)] [Escherichia coli CFT073]
Escherichia_coli_CDS	013348	GCF_000520055.1_ASM52005v1	NZ_CP006262.1	lcl|NZ_CP006262.1_prot_WP_001015709.1_1189	Chromosome	none	1282223	1283965	VFG000938(gb|NP_755500) (iucC) aerobactin siderophore biosynthesis protein IucC [Aerobactin (VF0229)] [Escherichia coli CFT073]
Escherichia_coli_CDS	013348	GCF_000662395.1_ASM66239v1	NZ_CP007133.1	lcl|NZ_CP007133.1_prot_WP_001015709.1_1189	Chromosome	none	1282223	1283965	VFG000938(gb|NP_755500) (iucC) aerobactin siderophore biosynthesis protein IucC [Aerobactin (VF0229)] [Escherichia coli CFT073]
Escherichia_coli_CDS	013348	GCF_000671295.1_ASM67129v1	NZ_CP007136.1	lcl|NZ_CP007136.1_prot_WP_001015709.1_1205	Chromosome	none	1299908	1301650	VFG000938(gb|NP_755500) (iucC) aerobactin siderophore biosynthesis protein IucC [Aerobactin (VF0229)] [Escherichia coli CFT073]
Escherichia_coli_CDS	013348	GCF_001677515.1_ASM167751v1	NZ_CP013662.1	lcl|NZ_CP013662.1_prot_WP_001015709.1_993	Chromosome	none	1046724	1048466	VFG000938(gb|NP_755500) (iucC) aerobactin siderophore biosynthesis protein IucC [Aerobactin (VF0229)] [Escherichia coli CFT073]
Escherichia_coli_CDS	013348	GCF_001721125.1_ASM172112v1	NZ_CP012693.1	lcl|NZ_CP012693.1_prot_WP_001015709.1_2485	Chromosome	none	2525450	2527192	VFG000938(gb|NP_755500) (iucC) aerobactin siderophore biosynthesis protein IucC [Aerobactin (VF0229)] [Escherichia coli CFT073]
Escherichia_coli_CDS	013348	GCF_002855325.1_ASM285532v1	NZ_CP024127.1	lcl|NZ_CP024127.1_prot_WP_001015709.1_2952	Chromosome	none	3016598	3018340	VFG000938(gb|NP_755500) (iucC) aerobactin siderophore biosynthesis protein IucC [Aerobactin (VF0229)] [Escherichia coli CFT073]
Escherichia_coli_CDS	013348	GCF_002863665.1_ASM286366v1	NZ_CP024056.1	lcl|NZ_CP024056.1_prot_WP_001015709.1_3494	Chromosome	none	3433541	3435283	VFG000938(gb|NP_755500) (iucC) aerobactin siderophore biosynthesis protein IucC [Aerobactin (VF0229)] [Escherichia coli CFT073]
Escherichia_coli_CDS	013348	GCF_002863685.1_ASM286368v1	NZ_CP024618.1	lcl|NZ_CP024618.1_prot_WP_001015709.1_1409	Chromosome	none	1433456	1435198	VFG000938(gb|NP_755500) (iucC) aerobactin siderophore biosynthesis protein IucC [Aerobactin (VF0229)] [Escherichia coli CFT073]
Escherichia_coli_CDS	013348	GCF_002863885.1_ASM286388v1	NZ_CP023673.1	lcl|NZ_CP023673.1_prot_WP_001015709.1_3259	Chromosome	none	3245681	3247423	VFG000938(gb|NP_755500) (iucC) aerobactin siderophore biosynthesis protein IucC [Aerobactin (VF0229)] [Escherichia coli CFT073]
Escherichia_coli_CDS	013348	GCF_003017375.1_ASM301737v1	NZ_CP027219.1	lcl|NZ_CP027219.1_prot_WP_001015709.1_2933	Chromosome	none	2947688	2949430	VFG000938(gb|NP_755500) (iucC) aerobactin siderophore biosynthesis protein IucC [Aerobactin (VF0229)] [Escherichia coli CFT073]
Escherichia_coli_CDS	013348	GCF_003017915.1_ASM301791v1	NZ_CP027338.1	lcl|NZ_CP027338.1_prot_WP_001015709.1_543	Chromosome	none	525050	526792	VFG000938(gb|NP_755500) (iucC) aerobactin siderophore biosynthesis protein IucC [Aerobactin (VF0229)] [Escherichia coli CFT073]
Escherichia_coli_CDS	013348	GCF_003018035.1_ASM301803v1	NZ_CP027390.1	lcl|NZ_CP027390.1_prot_WP_001015709.1_1235	Chromosome	none	1166382	1168124	VFG000938(gb|NP_755500) (iucC) aerobactin siderophore biosynthesis protein IucC [Aerobactin (VF0229)] [Escherichia coli CFT073]
Escherichia_coli_CDS	013348	GCF_003018135.1_ASM301813v1	NZ_CP027472.1	lcl|NZ_CP027472.1_prot_WP_001015709.1_2072	Chromosome	none	2047425	2049167	VFG000938(gb|NP_755500) (iucC) aerobactin siderophore biosynthesis protein IucC [Aerobactin (VF0229)] [Escherichia coli CFT073]
Escherichia_coli_CDS	013348	GCF_003018315.1_ASM301831v1	NZ_CP027555.1	lcl|NZ_CP027555.1_prot_WP_001015709.1_5296	Chromosome	none	5398229	5399971	VFG000938(gb|NP_755500) (iucC) aerobactin siderophore biosynthesis protein IucC [Aerobactin (VF0229)] [Escherichia coli CFT073]
Escherichia_coli_CDS	013348	GCF_003018395.1_ASM301839v1	NZ_CP027591.1	lcl|NZ_CP027591.1_prot_WP_001015709.1_3239	Chromosome	none	3195986	3197728	VFG000938(gb|NP_755500) (iucC) aerobactin siderophore biosynthesis protein IucC [Aerobactin (VF0229)] [Escherichia coli CFT073]
Escherichia_coli_CDS	013348	GCF_003018495.1_ASM301849v1	NZ_CP027552.1	lcl|NZ_CP027552.1_prot_WP_001015709.1_2597	Chromosome	none	2748668	2750410	VFG000938(gb|NP_755500) (iucC) aerobactin siderophore biosynthesis protein IucC [Aerobactin (VF0229)] [Escherichia coli CFT073]
Escherichia_coli_CDS	013348	GCF_003018555.1_ASM301855v1	NZ_CP027577.1	lcl|NZ_CP027577.1_prot_WP_001015709.1_2718	Chromosome	none	2844594	2846336	VFG000938(gb|NP_755500) (iucC) aerobactin siderophore biosynthesis protein IucC [Aerobactin (VF0229)] [Escherichia coli CFT073]
Escherichia_coli_CDS	013348	GCF_003018575.1_ASM301857v1	NZ_CP027582.1	lcl|NZ_CP027582.1_prot_WP_032278651.1_2077	Chromosome	none	2042175	2043917	VFG000938(gb|NP_755500) (iucC) aerobactin siderophore biosynthesis protein IucC [Aerobactin (VF0229)] [Escherichia coli CFT073]
Escherichia_coli_CDS	013348	GCF_003018795.1_ASM301879v1	NZ_CP027352.1	lcl|NZ_CP027352.1_prot_WP_001015709.1_917	Chromosome	none	836009	837751	VFG000938(gb|NP_755500) (iucC) aerobactin siderophore biosynthesis protein IucC [Aerobactin (VF0229)] [Escherichia coli CFT073]
Escherichia_coli_CDS	013348	GCF_003018895.1_ASM301889v1	NZ_CP027387.1	lcl|NZ_CP027387.1_prot_WP_001015709.1_5340	Chromosome	none	5449286	5451028	VFG000938(gb|NP_755500) (iucC) aerobactin siderophore biosynthesis protein IucC [Aerobactin (VF0229)] [Escherichia coli CFT073]
Escherichia_coli_CDS	013348	GCF_003018995.1_ASM301899v1	NZ_CP027362.1	lcl|NZ_CP027362.1_prot_WP_001015709.1_832	Chromosome	none	795546	797288	VFG000938(gb|NP_755500) (iucC) aerobactin siderophore biosynthesis protein IucC [Aerobactin (VF0229)] [Escherichia coli CFT073]
Escherichia_coli_CDS	013348	GCF_003019215.1_ASM301921v1	NZ_CP027766.1	lcl|NZ_CP027766.1_prot_WP_001015709.1_1490	Chromosome	none	1474503	1476245	VFG000938(gb|NP_755500) (iucC) aerobactin siderophore biosynthesis protein IucC [Aerobactin (VF0229)] [Escherichia coli CFT073]
Escherichia_coli_CDS	013348	GCF_003112165.1_ASM311216v1	NZ_CP028112.1	lcl|NZ_CP028112.1_prot_WP_001015709.1_2490	Chromosome	none	2451558	2453300	VFG000938(gb|NP_755500) (iucC) aerobactin siderophore biosynthesis protein IucC [Aerobactin (VF0229)] [Escherichia coli CFT073]
Escherichia_coli_CDS	013348	GCF_003112185.1_ASM311218v1	NZ_CP028116.1	lcl|NZ_CP028116.1_prot_WP_001015709.1_1338	Chromosome	none	1367092	1368834	VFG000938(gb|NP_755500) (iucC) aerobactin siderophore biosynthesis protein IucC [Aerobactin (VF0229)] [Escherichia coli CFT073]
Escherichia_coli_CDS	013348	GCF_004358365.1_ASM435836v1	NZ_CP037945.1	lcl|NZ_CP037945.1_prot_WP_001015709.1_814	Chromosome	none	754232	755974	VFG000938(gb|NP_755500) (iucC) aerobactin siderophore biosynthesis protein IucC [Aerobactin (VF0229)] [Escherichia coli CFT073]
Escherichia_coli_CDS	013348	GCF_004358405.1_ASM435840v1	NZ_CP037943.1	lcl|NZ_CP037943.1_prot_WP_001015709.1_5437	Chromosome	none	5513614	5515356	VFG000938(gb|NP_755500) (iucC) aerobactin siderophore biosynthesis protein IucC [Aerobactin (VF0229)] [Escherichia coli CFT073]
Escherichia_coli_CDS	013348	GCF_005037725.1_ASM503772v2	NZ_CP031922.1	lcl|NZ_CP031922.1_prot_WP_001015709.1_3259	Chromosome	none	3257449	3259191	VFG000938(gb|NP_755500) (iucC) aerobactin siderophore biosynthesis protein IucC [Aerobactin (VF0229)] [Escherichia coli CFT073]
Escherichia_coli_CDS	013348	GCF_005037795.1_ASM503779v2	NZ_CP031908.1	lcl|NZ_CP031908.1_prot_WP_001015709.1_3088	Chromosome	none	3150826	3152568	VFG000938(gb|NP_755500) (iucC) aerobactin siderophore biosynthesis protein IucC [Aerobactin (VF0229)] [Escherichia coli CFT073]
