## Supplementary material for "Prophages and plasmids display opposite trends in the types of accessory genes they carry": Table-S7.tsv (part 92 of 338)

Species	Cluster No.	Assembly	Contig	Protein	Plasmid or Chromosome	VIBRANT	Start	End	Function
Escherichia_coli_CDS	013348	GCF_005037815.1_ASM503781v2	NZ_CP031919.1	lcl|NZ_CP031919.1_prot_WP_001015709.1_3393	Chromosome	none	3404640	3406382	VFG000938(gb|NP_755500) (iucC) aerobactin siderophore biosynthesis protein IucC [Aerobactin (VF0229)] [Escherichia coli CFT073]
Escherichia_coli_CDS	013348	GCF_009650035.1_ASM965003v1	NZ_CP045827.1	lcl|NZ_CP045827.1_prot_WP_001015709.1_1782	Chromosome	none	1846810	1848552	VFG000938(gb|NP_755500) (iucC) aerobactin siderophore biosynthesis protein IucC [Aerobactin (VF0229)] [Escherichia coli CFT073]
Escherichia_coli_CDS	013348	GCF_013167935.1_ASM1316793v1	NZ_CP038383.1	lcl|NZ_CP038383.1_prot_WP_001015708.1_3321	Chromosome	none	3398371	3400113	VFG000938(gb|NP_755500) (iucC) aerobactin siderophore biosynthesis protein IucC [Aerobactin (VF0229)] [Escherichia coli CFT073]
Escherichia_coli_CDS	013348	GCF_013343615.1_ASM1334361v1	NZ_CP039837.1	lcl|NZ_CP039837.1_prot_WP_001015708.1_3249	Chromosome	none	3302214	3303956	VFG000938(gb|NP_755500) (iucC) aerobactin siderophore biosynthesis protein IucC [Aerobactin (VF0229)] [Escherichia coli CFT073]
Escherichia_coli_CDS	013348	GCF_013357365.1_ASM1335736v1	NZ_CP050498.1	lcl|NZ_CP050498.1_prot_WP_001015709.1_1294	Chromosome	none	1205466	1207208	VFG000938(gb|NP_755500) (iucC) aerobactin siderophore biosynthesis protein IucC [Aerobactin (VF0229)] [Escherichia coli CFT073]
Escherichia_coli_CDS	013348	GCF_014607555.1_ASM1460755v1	NZ_CP031355.1	lcl|NZ_CP031355.1_prot_WP_001015709.1_2800	Chromosome	none	2900480	2902222	VFG000938(gb|NP_755500) (iucC) aerobactin siderophore biosynthesis protein IucC [Aerobactin (VF0229)] [Escherichia coli CFT073]
Escherichia_coli_CDS	013348	GCF_014607575.1_ASM1460757v1	NZ_CP035767.1	lcl|NZ_CP035767.1_prot_WP_001015709.1_1257	Chromosome	none	1333595	1335337	VFG000938(gb|NP_755500) (iucC) aerobactin siderophore biosynthesis protein IucC [Aerobactin (VF0229)] [Escherichia coli CFT073]
Escherichia_coli_CDS	013348	GCF_014622965.1_ASM1462296v1	NZ_CP031341.1	lcl|NZ_CP031341.1_prot_WP_001015709.1_1254	Chromosome	none	1329485	1331227	VFG000938(gb|NP_755500) (iucC) aerobactin siderophore biosynthesis protein IucC [Aerobactin (VF0229)] [Escherichia coli CFT073]
Escherichia_coli_CDS	013348	GCF_014622985.1_ASM1462298v1	NZ_CP035772.1	lcl|NZ_CP035772.1_prot_WP_001015709.1_1831	Chromosome	none	1911746	1913488	VFG000938(gb|NP_755500) (iucC) aerobactin siderophore biosynthesis protein IucC [Aerobactin (VF0229)] [Escherichia coli CFT073]
Escherichia_coli_CDS	013348	GCF_014623185.1_ASM1462318v1	NZ_CP035770.1	lcl|NZ_CP035770.1_prot_WP_001015709.1_1858	Chromosome	none	1919031	1920773	VFG000938(gb|NP_755500) (iucC) aerobactin siderophore biosynthesis protein IucC [Aerobactin (VF0229)] [Escherichia coli CFT073]
Escherichia_coli_CDS	013348	GCF_014623205.1_ASM1462320v1	NZ_CP035768.1	lcl|NZ_CP035768.1_prot_WP_001015709.1_2705	Chromosome	none	2817738	2819480	VFG000938(gb|NP_755500) (iucC) aerobactin siderophore biosynthesis protein IucC [Aerobactin (VF0229)] [Escherichia coli CFT073]
Escherichia_coli_CDS	013349	GCF_000010765.1_ASM1076v1	NC_013364.1	lcl|NC_013364.1_prot_WP_000245865.1_3699	Chromosome	none	3721595	3721873	VFG000795(gb|NP_290251) (escG) chaperone for EscF [TTSS (VF0191)] [Escherichia coli O157:H7 str. EDL933]
Escherichia_coli_CDS	013349	GCF_000021125.1_ASM2112v1	NC_011353.1	lcl|NC_011353.1_prot_WP_000245816.1_4635	Chromosome	none	4693192	4693470	VFG000795(gb|NP_290251) (escG) chaperone for EscF [TTSS (VF0191)] [Escherichia coli O157:H7 str. EDL933]
Escherichia_coli_CDS	013349	GCF_000091005.1_ASM9100v1	NC_013361.1	lcl|NC_013361.1_prot_WP_000245867.1_5295	Chromosome	none	5363551	5363829	VFG000795(gb|NP_290251) (escG) chaperone for EscF [TTSS (VF0191)] [Escherichia coli O157:H7 str. EDL933]
Escherichia_coli_CDS	013349	GCF_000520035.1_ASM52003v1	NZ_CP006027.1	lcl|NZ_CP006027.1_prot_WP_000245816.1_4451	Chromosome	none	4571322	4571600	VFG000795(gb|NP_290251) (escG) chaperone for EscF [TTSS (VF0191)] [Escherichia coli O157:H7 str. EDL933]
Escherichia_coli_CDS	013349	GCF_000671295.1_ASM67129v1	NZ_CP007136.1	lcl|NZ_CP007136.1_prot_WP_000245816.1_4449	Chromosome	none	4571319	4571597	VFG000795(gb|NP_290251) (escG) chaperone for EscF [TTSS (VF0191)] [Escherichia coli O157:H7 str. EDL933]
Escherichia_coli_CDS	013349	GCF_001650275.1_ASM165027v1	NZ_CP015832.1	lcl|NZ_CP015832.1_prot_WP_000245816.1_129	Chromosome	none	129090	129368	VFG000795(gb|NP_290251) (escG) chaperone for EscF [TTSS (VF0191)] [Escherichia coli O157:H7 str. EDL933]
Escherichia_coli_CDS	013349	GCF_001651945.2_ASM165194v2	NZ_CP015842.1	lcl|NZ_CP015842.1_prot_WP_000245816.1_4711	Chromosome	none	4763302	4763580	VFG000795(gb|NP_290251) (escG) chaperone for EscF [TTSS (VF0191)] [Escherichia coli O157:H7 str. EDL933]
Escherichia_coli_CDS	013349	GCF_001721125.1_ASM172112v1	NZ_CP012693.1	lcl|NZ_CP012693.1_prot_WP_000245867.1_5158	Chromosome	none	5169949	5170227	VFG000795(gb|NP_290251) (escG) chaperone for EscF [TTSS (VF0191)] [Escherichia coli O157:H7 str. EDL933]
Escherichia_coli_CDS	013349	GCF_001936315.1_ASM193631v1	NZ_CP017631.1	lcl|NZ_CP017631.1_prot_WP_000245867.1_4481	Chromosome	none	4662366	4662644	VFG000795(gb|NP_290251) (escG) chaperone for EscF [TTSS (VF0191)] [Escherichia coli O157:H7 str. EDL933]
Escherichia_coli_CDS	013349	GCF_002156845.1_ASM215684v1	NZ_CP021339.1	lcl|NZ_CP021339.1_prot_WP_000245865.1_3590	Chromosome	none	3645755	3646033	VFG000795(gb|NP_290251) (escG) chaperone for EscF [TTSS (VF0191)] [Escherichia coli O157:H7 str. EDL933]
Escherichia_coli_CDS	013349	GCF_002220265.1_ASM222026v1	NZ_CP016755.1	lcl|NZ_CP016755.1_prot_WP_000245816.1_86	Chromosome	none	79594	79872	VFG000795(gb|NP_290251) (escG) chaperone for EscF [TTSS (VF0191)] [Escherichia coli O157:H7 str. EDL933]
Escherichia_coli_CDS	013349	GCF_003017915.1_ASM301791v1	NZ_CP027338.1	lcl|NZ_CP027338.1_prot_WP_000245867.1_4408	Chromosome	none	4466815	4467093	VFG000795(gb|NP_290251) (escG) chaperone for EscF [TTSS (VF0191)] [Escherichia coli O157:H7 str. EDL933]
Escherichia_coli_CDS	013349	GCF_003018035.1_ASM301803v1	NZ_CP027390.1	lcl|NZ_CP027390.1_prot_WP_000245867.1_3562	Chromosome	none	3491222	3491500	VFG000795(gb|NP_290251) (escG) chaperone for EscF [TTSS (VF0191)] [Escherichia coli O157:H7 str. EDL933]
Escherichia_coli_CDS	013349	GCF_003018055.1_ASM301805v1	NZ_CP027442.1	lcl|NZ_CP027442.1_prot_WP_000245867.1_3877	Chromosome	none	3883445	3883723	VFG000795(gb|NP_290251) (escG) chaperone for EscF [TTSS (VF0191)] [Escherichia coli O157:H7 str. EDL933]
Escherichia_coli_CDS	013349	GCF_003018135.1_ASM301813v1	NZ_CP027472.1	lcl|NZ_CP027472.1_prot_WP_000245867.1_3835	Chromosome	none	3850546	3850824	VFG000795(gb|NP_290251) (escG) chaperone for EscF [TTSS (VF0191)] [Escherichia coli O157:H7 str. EDL933]
Escherichia_coli_CDS	013349	GCF_003018315.1_ASM301831v1	NZ_CP027555.1	lcl|NZ_CP027555.1_prot_WP_000245867.1_2715	Chromosome	none	2711617	2711895	VFG000795(gb|NP_290251) (escG) chaperone for EscF [TTSS (VF0191)] [Escherichia coli O157:H7 str. EDL933]
Escherichia_coli_CDS	013349	GCF_003018535.1_ASM301853v1	NZ_CP027573.1	lcl|NZ_CP027573.1_prot_WP_000245865.1_3922	Chromosome	none	4068061	4068339	VFG000795(gb|NP_290251) (escG) chaperone for EscF [TTSS (VF0191)] [Escherichia coli O157:H7 str. EDL933]
Escherichia_coli_CDS	013349	GCF_003018555.1_ASM301855v1	NZ_CP027577.1	lcl|NZ_CP027577.1_prot_WP_000245867.1_1091	Chromosome	none	1161032	1161310	VFG000795(gb|NP_290251) (escG) chaperone for EscF [TTSS (VF0191)] [Escherichia coli O157:H7 str. EDL933]
Escherichia_coli_CDS	013349	GCF_003018575.1_ASM301857v1	NZ_CP027582.1	lcl|NZ_CP027582.1_prot_WP_000245867.1_3839	Chromosome	none	3843725	3844003	VFG000795(gb|NP_290251) (escG) chaperone for EscF [TTSS (VF0191)] [Escherichia coli O157:H7 str. EDL933]
Escherichia_coli_CDS	013349	GCF_003018715.1_ASM301871v1	NZ_CP027331.1	lcl|NZ_CP027331.1_prot_WP_000245867.1_4257	Chromosome	none	4343317	4343595	VFG000795(gb|NP_290251) (escG) chaperone for EscF [TTSS (VF0191)] [Escherichia coli O157:H7 str. EDL933]
Escherichia_coli_CDS	013349	GCF_003018795.1_ASM301879v1	NZ_CP027352.1	lcl|NZ_CP027352.1_prot_WP_000245867.1_4124	Chromosome	none	4138370	4138648	VFG000795(gb|NP_290251) (escG) chaperone for EscF [TTSS (VF0191)] [Escherichia coli O157:H7 str. EDL933]
Escherichia_coli_CDS	013349	GCF_003018875.1_ASM301887v1	NZ_CP027380.1	lcl|NZ_CP027380.1_prot_WP_000245865.1_537	Chromosome	none	539842	540120	VFG000795(gb|NP_290251) (escG) chaperone for EscF [TTSS (VF0191)] [Escherichia coli O157:H7 str. EDL933]
Escherichia_coli_CDS	013349	GCF_003018895.1_ASM301889v1	NZ_CP027387.1	lcl|NZ_CP027387.1_prot_WP_000245867.1_1424	Chromosome	none	1502208	1502486	VFG000795(gb|NP_290251) (escG) chaperone for EscF [TTSS (VF0191)] [Escherichia coli O157:H7 str. EDL933]
Escherichia_coli_CDS	013349	GCF_003112165.1_ASM311216v1	NZ_CP028112.1	lcl|NZ_CP028112.1_prot_WP_000245867.1_5220	Chromosome	none	5301167	5301445	VFG000795(gb|NP_290251) (escG) chaperone for EscF [TTSS (VF0191)] [Escherichia coli O157:H7 str. EDL933]
Escherichia_coli_CDS	013349	GCF_003112185.1_ASM311218v1	NZ_CP028116.1	lcl|NZ_CP028116.1_prot_WP_000245867.1_5263	Chromosome	none	5330836	5331114	VFG000795(gb|NP_290251) (escG) chaperone for EscF [TTSS (VF0191)] [Escherichia coli O157:H7 str. EDL933]
Escherichia_coli_CDS	013349	GCF_003203755.1_ASM320375v1	NZ_CP029692.1	lcl|NZ_CP029692.1_prot_WP_000245865.1_3699	Chromosome	none	3712624	3712902	VFG000795(gb|NP_290251) (escG) chaperone for EscF [TTSS (VF0191)] [Escherichia coli O157:H7 str. EDL933]
Escherichia_coli_CDS	013349	GCF_003966425.1_ASM396642v1	NZ_AP018796.1	lcl|NZ_AP018796.1_prot_WP_000245865.1_3785	Chromosome	none	3787761	3788039	VFG000795(gb|NP_290251) (escG) chaperone for EscF [TTSS (VF0191)] [Escherichia coli O157:H7 str. EDL933]
Escherichia_coli_CDS	013349	GCF_003966445.1_ASM396644v1	NZ_AP018802.1	lcl|NZ_AP018802.1_prot_WP_000245865.1_3634	Chromosome	none	3675720	3675998	VFG000795(gb|NP_290251) (escG) chaperone for EscF [TTSS (VF0191)] [Escherichia coli O157:H7 str. EDL933]
Escherichia_coli_CDS	013349	GCF_004010575.1_ASM401057v1	NZ_CP034803.1	lcl|NZ_CP034803.1_prot_WP_000245816.1_3098	Chromosome	none	3192778	3193056	VFG000795(gb|NP_290251) (escG) chaperone for EscF [TTSS (VF0191)] [Escherichia coli O157:H7 str. EDL933]
Escherichia_coli_CDS	013349	GCF_004358365.1_ASM435836v1	NZ_CP037945.1	lcl|NZ_CP037945.1_prot_WP_000245867.1_2463	Chromosome	none	2436349	2436627	VFG000795(gb|NP_290251) (escG) chaperone for EscF [TTSS (VF0191)] [Escherichia coli O157:H7 str. EDL933]
Escherichia_coli_CDS	013349	GCF_004358405.1_ASM435840v1	NZ_CP037943.1	lcl|NZ_CP037943.1_prot_WP_000245867.1_3713	Chromosome	none	3767883	3768161	VFG000795(gb|NP_290251) (escG) chaperone for EscF [TTSS (VF0191)] [Escherichia coli O157:H7 str. EDL933]
Escherichia_coli_CDS	013349	GCF_005037725.1_ASM503772v2	NZ_CP031922.1	lcl|NZ_CP031922.1_prot_WP_000245867.1_5166	Chromosome	none	5165229	5165507	VFG000795(gb|NP_290251) (escG) chaperone for EscF [TTSS (VF0191)] [Escherichia coli O157:H7 str. EDL933]
Escherichia_coli_CDS	013349	GCF_005037845.1_ASM503784v2	NZ_CP031916.1	lcl|NZ_CP031916.1_prot_WP_000245867.1_4541	Chromosome	none	4635806	4636084	VFG000795(gb|NP_290251) (escG) chaperone for EscF [TTSS (VF0191)] [Escherichia coli O157:H7 str. EDL933]
Escherichia_coli_CDS	013349	GCF_005221505.1_ASM522150v1	NZ_CP028592.1	lcl|NZ_CP028592.1_prot_WP_000245816.1_130	Chromosome	none	129108	129386	VFG000795(gb|NP_290251) (escG) chaperone for EscF [TTSS (VF0191)] [Escherichia coli O157:H7 str. EDL933]
Escherichia_coli_CDS	013349	GCF_005221885.1_ASM522188v1	NZ_CP028607.1	lcl|NZ_CP028607.1_prot_WP_000245816.1_130	Chromosome	none	129090	129368	VFG000795(gb|NP_290251) (escG) chaperone for EscF [TTSS (VF0191)] [Escherichia coli O157:H7 str. EDL933]
Escherichia_coli_CDS	013349	GCF_008727175.1_ASM872717v1	NZ_CP044145.1	lcl|NZ_CP044145.1_prot_WP_000245816.1_4367	Chromosome	none	4396849	4397127	VFG000795(gb|NP_290251) (escG) chaperone for EscF [TTSS (VF0191)] [Escherichia coli O157:H7 str. EDL933]
Escherichia_coli_CDS	013349	GCF_008727195.1_ASM872719v1	NZ_CP044148.1	lcl|NZ_CP044148.1_prot_WP_000245816.1_2827	Chromosome	none	2861903	2862181	VFG000795(gb|NP_290251) (escG) chaperone for EscF [TTSS (VF0191)] [Escherichia coli O157:H7 str. EDL933]
Escherichia_coli_CDS	013349	GCF_008931135.1_ASM893113v1	NZ_CP032808.1	lcl|NZ_CP032808.1_prot_WP_000245816.1_131	Chromosome	none	129089	129367	VFG000795(gb|NP_290251) (escG) chaperone for EscF [TTSS (VF0191)] [Escherichia coli O157:H7 str. EDL933]
Escherichia_coli_CDS	013349	GCF_009650035.1_ASM965003v1	NZ_CP045827.1	lcl|NZ_CP045827.1_prot_WP_000245867.1_4916	Chromosome	none	4988165	4988443	VFG000795(gb|NP_290251) (escG) chaperone for EscF [TTSS (VF0191)] [Escherichia coli O157:H7 str. EDL933]
Escherichia_coli_CDS	013349	GCF_013167195.1_ASM1316719v1	NZ_CP038290.1	lcl|NZ_CP038290.1_prot_WP_000245816.1_130	Chromosome	none	129108	129386	VFG000795(gb|NP_290251) (escG) chaperone for EscF [TTSS (VF0191)] [Escherichia coli O157:H7 str. EDL933]
Escherichia_coli_CDS	013349	GCF_013167415.1_ASM1316741v1	NZ_CP038321.1	lcl|NZ_CP038321.1_prot_WP_000245816.1_130	Chromosome	none	129096	129374	VFG000795(gb|NP_290251) (escG) chaperone for EscF [TTSS (VF0191)] [Escherichia coli O157:H7 str. EDL933]
Escherichia_coli_CDS	013349	GCF_013167435.1_ASM1316743v1	NZ_CP038324.1	lcl|NZ_CP038324.1_prot_WP_000245816.1_130	Chromosome	none	129096	129374	VFG000795(gb|NP_290251) (escG) chaperone for EscF [TTSS (VF0191)] [Escherichia coli O157:H7 str. EDL933]
Escherichia_coli_CDS	013349	GCF_013167475.1_ASM1316747v1	NZ_CP038333.1	lcl|NZ_CP038333.1_prot_WP_000245816.1_130	Chromosome	none	129108	129386	VFG000795(gb|NP_290251) (escG) chaperone for EscF [TTSS (VF0191)] [Escherichia coli O157:H7 str. EDL933]
Escherichia_coli_CDS	013349	GCF_013167575.1_ASM1316757v1	NZ_CP038346.1	lcl|NZ_CP038346.1_prot_WP_000245816.1_130	Chromosome	none	129090	129368	VFG000795(gb|NP_290251) (escG) chaperone for EscF [TTSS (VF0191)] [Escherichia coli O157:H7 str. EDL933]
Escherichia_coli_CDS	013349	GCF_013167615.1_ASM1316761v1	NZ_CP038351.1	lcl|NZ_CP038351.1_prot_WP_000245816.1_130	Chromosome	none	129084	129362	VFG000795(gb|NP_290251) (escG) chaperone for EscF [TTSS (VF0191)] [Escherichia coli O157:H7 str. EDL933]
Escherichia_coli_CDS	013349	GCF_013167775.1_ASM1316777v1	NZ_CP038372.1	lcl|NZ_CP038372.1_prot_WP_000245816.1_130	Chromosome	none	129090	129368	VFG000795(gb|NP_290251) (escG) chaperone for EscF [TTSS (VF0191)] [Escherichia coli O157:H7 str. EDL933]
Escherichia_coli_CDS	013349	GCF_013167815.1_ASM1316781v1	NZ_CP038376.1	lcl|NZ_CP038376.1_prot_WP_000245816.1_5233	Chromosome	none	5394084	5394362	VFG000795(gb|NP_290251) (escG) chaperone for EscF [TTSS (VF0191)] [Escherichia coli O157:H7 str. EDL933]
Escherichia_coli_CDS	013349	GCF_013168055.1_ASM1316805v1	NZ_CP038402.1	lcl|NZ_CP038402.1_prot_WP_000245816.1_130	Chromosome	none	129107	129385	VFG000795(gb|NP_290251) (escG) chaperone for EscF [TTSS (VF0191)] [Escherichia coli O157:H7 str. EDL933]
Escherichia_coli_CDS	013388	GCF_000021125.1_ASM2112v1	NC_011353.1	lcl|NC_011353.1_prot_WP_000750416.1_1028	Chromosome	none	1151839	1152879	fig|511145.12.peg.991|b0957|VBIEscCol129921_0991| Outer membrane protein A precursor [Escherichia coli str. K-12 substr. MG1655 | 511145.12]
Escherichia_coli_CDS	013388	GCF_000091005.1_ASM9100v1	NC_013361.1	lcl|NC_013361.1_prot_WP_000750416.1_1089	Chromosome	none	1158363	1159403	fig|511145.12.peg.991|b0957|VBIEscCol129921_0991| Outer membrane protein A precursor [Escherichia coli str. K-12 substr. MG1655 | 511145.12]
Escherichia_coli_CDS	013388	GCF_000212715.2_ASM21271v2	NC_017641.1	lcl|NC_017641.1_prot_WP_001361736.1_1041	Chromosome	none	1119027	1120079	gi|218700524|ref|YP_002408153.1| outer membrane protein A [Escherichia coli IAI39]
Escherichia_coli_CDS	013388	GCF_000520035.1_ASM52003v1	NZ_CP006027.1	lcl|NZ_CP006027.1_prot_WP_000750414.1_997	Chromosome	none	1104538	1105593	fig|511145.12.peg.991|b0957|VBIEscCol129921_0991| Outer membrane protein A precursor [Escherichia coli str. K-12 substr. MG1655 | 511145.12]
Escherichia_coli_CDS	013388	GCF_000671295.1_ASM67129v1	NZ_CP007136.1	lcl|NZ_CP007136.1_prot_WP_000750414.1_997	Chromosome	none	1104538	1105593	fig|511145.12.peg.991|b0957|VBIEscCol129921_0991| Outer membrane protein A precursor [Escherichia coli str. K-12 substr. MG1655 | 511145.12]
Escherichia_coli_CDS	013388	GCF_001650275.1_ASM165027v1	NZ_CP015832.1	lcl|NZ_CP015832.1_prot_WP_000750416.1_3661	Chromosome	none	3617611	3618651	fig|511145.12.peg.991|b0957|VBIEscCol129921_0991| Outer membrane protein A precursor [Escherichia coli str. K-12 substr. MG1655 | 511145.12]
Escherichia_coli_CDS	013388	GCF_001651945.2_ASM165194v2	NZ_CP015842.1	lcl|NZ_CP015842.1_prot_WP_000750416.1_1158	Chromosome	none	1253840	1254880	fig|511145.12.peg.991|b0957|VBIEscCol129921_0991| Outer membrane protein A precursor [Escherichia coli str. K-12 substr. MG1655 | 511145.12]
Escherichia_coli_CDS	013388	GCF_001721125.1_ASM172112v1	NZ_CP012693.1	lcl|NZ_CP012693.1_prot_WP_000750416.1_3634	Chromosome	none	3601745	3602785	fig|511145.12.peg.991|b0957|VBIEscCol129921_0991| Outer membrane protein A precursor [Escherichia coli str. K-12 substr. MG1655 | 511145.12]
Escherichia_coli_CDS	013388	GCF_001936315.1_ASM193631v1	NZ_CP017631.1	lcl|NZ_CP017631.1_prot_WP_032202393.1_3194	Chromosome	none	3299713	3300765	gi|218700524|ref|YP_002408153.1| outer membrane protein A [Escherichia coli IAI39]
Escherichia_coli_CDS	013388	GCF_002012085.1_ASM201208v1	NZ_CP018991.1	lcl|NZ_CP018991.1_prot_WP_001346420.1_4820	Chromosome	none	5041888	5042940	gi|218700524|ref|YP_002408153.1| outer membrane protein A [Escherichia coli IAI39]
Escherichia_coli_CDS	013388	GCF_002156845.1_ASM215684v1	NZ_CP021339.1	lcl|NZ_CP021339.1_prot_WP_000750416.1_1008	Chromosome	none	1097761	1098801	fig|511145.12.peg.991|b0957|VBIEscCol129921_0991| Outer membrane protein A precursor [Escherichia coli str. K-12 substr. MG1655 | 511145.12]
Escherichia_coli_CDS	013388	GCF_002220265.1_ASM222026v1	NZ_CP016755.1	lcl|NZ_CP016755.1_prot_WP_000750416.1_3598	Chromosome	none	3543522	3544562	fig|511145.12.peg.991|b0957|VBIEscCol129921_0991| Outer membrane protein A precursor [Escherichia coli str. K-12 substr. MG1655 | 511145.12]
Escherichia_coli_CDS	013388	GCF_002934895.1_ASM293489v1	NZ_CP026399.1	lcl|NZ_CP026399.1_prot_WP_001307702.1_1384	Chromosome	none	1342653	1343705	gi|218553544|ref|YP_002386457.1| outer membrane protein A [Escherichia coli IAI1]
Escherichia_coli_CDS	013388	GCF_002946715.1_ASM294671v1	NZ_CP026723.1	lcl|NZ_CP026723.1_prot_WP_000750418.1_4639	Chromosome	none	4991449	4992501	gi|218700524|ref|YP_002408153.1| outer membrane protein A [Escherichia coli IAI39]
Escherichia_coli_CDS	013388	GCF_003017915.1_ASM301791v1	NZ_CP027338.1	lcl|NZ_CP027338.1_prot_WP_000750416.1_342	Chromosome	none	352188	353228	fig|511145.12.peg.991|b0957|VBIEscCol129921_0991| Outer membrane protein A precursor [Escherichia coli str. K-12 substr. MG1655 | 511145.12]
Escherichia_coli_CDS	013388	GCF_003018035.1_ASM301803v1	NZ_CP027390.1	lcl|NZ_CP027390.1_prot_WP_000750416.1_2129	Chromosome	none	1987785	1988825	fig|511145.12.peg.991|b0957|VBIEscCol129921_0991| Outer membrane protein A precursor [Escherichia coli str. K-12 substr. MG1655 | 511145.12]
Escherichia_coli_CDS	013388	GCF_003018315.1_ASM301831v1	NZ_CP027555.1	lcl|NZ_CP027555.1_prot_WP_000750416.1_5029	Chromosome	none	5176873	5177913	fig|511145.12.peg.991|b0957|VBIEscCol129921_0991| Outer membrane protein A precursor [Escherichia coli str. K-12 substr. MG1655 | 511145.12]
Escherichia_coli_CDS	013388	GCF_003018535.1_ASM301853v1	NZ_CP027573.1	lcl|NZ_CP027573.1_prot_WP_000750416.1_1347	Chromosome	none	1287554	1288594	fig|511145.12.peg.991|b0957|VBIEscCol129921_0991| Outer membrane protein A precursor [Escherichia coli str. K-12 substr. MG1655 | 511145.12]
Escherichia_coli_CDS	013388	GCF_003018555.1_ASM301855v1	NZ_CP027577.1	lcl|NZ_CP027577.1_prot_WP_000750416.1_2496	Chromosome	none	2647776	2648816	fig|511145.12.peg.991|b0957|VBIEscCol129921_0991| Outer membrane protein A precursor [Escherichia coli str. K-12 substr. MG1655 | 511145.12]
Escherichia_coli_CDS	013388	GCF_003018715.1_ASM301871v1	NZ_CP027331.1	lcl|NZ_CP027331.1_prot_WP_000750416.1_414	Chromosome	none	429108	430148	fig|511145.12.peg.991|b0957|VBIEscCol129921_0991| Outer membrane protein A precursor [Escherichia coli str. K-12 substr. MG1655 | 511145.12]
Escherichia_coli_CDS	013388	GCF_003018815.1_ASM301881v1	NZ_CP027355.1	lcl|NZ_CP027355.1_prot_WP_001361736.1_1942	Chromosome	none	1873886	1874938	gi|218700524|ref|YP_002408153.1| outer membrane protein A [Escherichia coli IAI39]
Escherichia_coli_CDS	013388	GCF_003018875.1_ASM301887v1	NZ_CP027380.1	lcl|NZ_CP027380.1_prot_WP_000750416.1_3279	Chromosome	none	3193997	3195037	fig|511145.12.peg.991|b0957|VBIEscCol129921_0991| Outer membrane protein A precursor [Escherichia coli str. K-12 substr. MG1655 | 511145.12]
Escherichia_coli_CDS	013388	GCF_003112165.1_ASM311216v1	NZ_CP028112.1	lcl|NZ_CP028112.1_prot_WP_000750416.1_2712	Chromosome	none	2649400	2650440	fig|511145.12.peg.991|b0957|VBIEscCol129921_0991| Outer membrane protein A precursor [Escherichia coli str. K-12 substr. MG1655 | 511145.12]
Escherichia_coli_CDS	013388	GCF_003112185.1_ASM311218v1	NZ_CP028116.1	lcl|NZ_CP028116.1_prot_WP_000750416.1_1087	Chromosome	none	1158253	1159293	fig|511145.12.peg.991|b0957|VBIEscCol129921_0991| Outer membrane protein A precursor [Escherichia coli str. K-12 substr. MG1655 | 511145.12]
Escherichia_coli_CDS	013388	GCF_003203755.1_ASM320375v1	NZ_CP029692.1	lcl|NZ_CP029692.1_prot_WP_000750416.1_1017	Chromosome	none	1106495	1107535	fig|511145.12.peg.991|b0957|VBIEscCol129921_0991| Outer membrane protein A precursor [Escherichia coli str. K-12 substr. MG1655 | 511145.12]
Escherichia_coli_CDS	013388	GCF_003402955.1_ASM340295v1	NZ_CP031546.1	lcl|NZ_CP031546.1_prot_WP_001361736.1_1764	Chromosome	none	1958947	1959999	gi|218700524|ref|YP_002408153.1| outer membrane protein A [Escherichia coli IAI39]
Escherichia_coli_CDS	013388	GCF_003966425.1_ASM396642v1	NZ_AP018796.1	lcl|NZ_AP018796.1_prot_WP_000750416.1_998	Chromosome	none	1088762	1089802	fig|511145.12.peg.991|b0957|VBIEscCol129921_0991| Outer membrane protein A precursor [Escherichia coli str. K-12 substr. MG1655 | 511145.12]
Escherichia_coli_CDS	013388	GCF_004010575.1_ASM401057v1	NZ_CP034803.1	lcl|NZ_CP034803.1_prot_WP_000750416.1_1250	Chromosome	none	1134347	1135387	fig|511145.12.peg.991|b0957|VBIEscCol129921_0991| Outer membrane protein A precursor [Escherichia coli str. K-12 substr. MG1655 | 511145.12]
Escherichia_coli_CDS	013388	GCF_004358365.1_ASM435836v1	NZ_CP037945.1	lcl|NZ_CP037945.1_prot_WP_000750416.1_1066	Chromosome	none	962245	963285	fig|511145.12.peg.991|b0957|VBIEscCol129921_0991| Outer membrane protein A precursor [Escherichia coli str. K-12 substr. MG1655 | 511145.12]
Escherichia_coli_CDS	013388	GCF_005037725.1_ASM503772v2	NZ_CP031922.1	lcl|NZ_CP031922.1_prot_WP_000750416.1_3761	Chromosome	none	3683480	3684520	fig|511145.12.peg.991|b0957|VBIEscCol129921_0991| Outer membrane protein A precursor [Escherichia coli str. K-12 substr. MG1655 | 511145.12]
Escherichia_coli_CDS	013388	GCF_005037815.1_ASM503781v2	NZ_CP031919.1	lcl|NZ_CP031919.1_prot_WP_000750414.1_3597	Chromosome	none	3598731	3599786	fig|511145.12.peg.991|b0957|VBIEscCol129921_0991| Outer membrane protein A precursor [Escherichia coli str. K-12 substr. MG1655 | 511145.12]
Escherichia_coli_CDS	013388	GCF_005037845.1_ASM503784v2	NZ_CP031916.1	lcl|NZ_CP031916.1_prot_WP_000750416.1_1800	Chromosome	none	1963972	1965012	fig|511145.12.peg.991|b0957|VBIEscCol129921_0991| Outer membrane protein A precursor [Escherichia coli str. K-12 substr. MG1655 | 511145.12]
Escherichia_coli_CDS	013388	GCF_005221505.1_ASM522150v1	NZ_CP028592.1	lcl|NZ_CP028592.1_prot_WP_000750416.1_3679	Chromosome	none	3633715	3634755	fig|511145.12.peg.991|b0957|VBIEscCol129921_0991| Outer membrane protein A precursor [Escherichia coli str. K-12 substr. MG1655 | 511145.12]
Escherichia_coli_CDS	013388	GCF_005221885.1_ASM522188v1	NZ_CP028607.1	lcl|NZ_CP028607.1_prot_WP_000750416.1_3733	Chromosome	none	3667164	3668204	fig|511145.12.peg.991|b0957|VBIEscCol129921_0991| Outer membrane protein A precursor [Escherichia coli str. K-12 substr. MG1655 | 511145.12]
Escherichia_coli_CDS	013388	GCF_008727155.1_ASM872715v1	NZ_CP044143.1	lcl|NZ_CP044143.1_prot_WP_000750416.1_665	Chromosome	none	593975	595015	fig|511145.12.peg.991|b0957|VBIEscCol129921_0991| Outer membrane protein A precursor [Escherichia coli str. K-12 substr. MG1655 | 511145.12]
Escherichia_coli_CDS	013388	GCF_008727175.1_ASM872717v1	NZ_CP044145.1	lcl|NZ_CP044145.1_prot_WP_000750416.1_774	Chromosome	none	858442	859482	fig|511145.12.peg.991|b0957|VBIEscCol129921_0991| Outer membrane protein A precursor [Escherichia coli str. K-12 substr. MG1655 | 511145.12]
Escherichia_coli_CDS	013388	GCF_008727195.1_ASM872719v1	NZ_CP044148.1	lcl|NZ_CP044148.1_prot_WP_000750416.1_4652	Chromosome	none	4901903	4902943	fig|511145.12.peg.991|b0957|VBIEscCol129921_0991| Outer membrane protein A precursor [Escherichia coli str. K-12 substr. MG1655 | 511145.12]
Escherichia_coli_CDS	013388	GCF_008931135.1_ASM893113v1	NZ_CP032808.1	lcl|NZ_CP032808.1_prot_WP_000750416.1_3682	Chromosome	none	3664358	3665398	fig|511145.12.peg.991|b0957|VBIEscCol129921_0991| Outer membrane protein A precursor [Escherichia coli str. K-12 substr. MG1655 | 511145.12]
Escherichia_coli_CDS	013388	GCF_013167195.1_ASM1316719v1	NZ_CP038290.1	lcl|NZ_CP038290.1_prot_WP_000750416.1_3728	Chromosome	none	3660435	3661475	fig|511145.12.peg.991|b0957|VBIEscCol129921_0991| Outer membrane protein A precursor [Escherichia coli str. K-12 substr. MG1655 | 511145.12]
Escherichia_coli_CDS	013388	GCF_013167415.1_ASM1316741v1	NZ_CP038321.1	lcl|NZ_CP038321.1_prot_WP_000750416.1_3597	Chromosome	none	3565174	3566214	fig|511145.12.peg.991|b0957|VBIEscCol129921_0991| Outer membrane protein A precursor [Escherichia coli str. K-12 substr. MG1655 | 511145.12]
Escherichia_coli_CDS	013388	GCF_013167435.1_ASM1316743v1	NZ_CP038324.1	lcl|NZ_CP038324.1_prot_WP_000750416.1_3597	Chromosome	none	3565175	3566215	fig|511145.12.peg.991|b0957|VBIEscCol129921_0991| Outer membrane protein A precursor [Escherichia coli str. K-12 substr. MG1655 | 511145.12]
Escherichia_coli_CDS	013388	GCF_013167475.1_ASM1316747v1	NZ_CP038333.1	lcl|NZ_CP038333.1_prot_WP_000750416.1_3625	Chromosome	none	3580604	3581644	fig|511145.12.peg.991|b0957|VBIEscCol129921_0991| Outer membrane protein A precursor [Escherichia coli str. K-12 substr. MG1655 | 511145.12]
Escherichia_coli_CDS	013388	GCF_013167575.1_ASM1316757v1	NZ_CP038346.1	lcl|NZ_CP038346.1_prot_WP_000750416.1_3671	Chromosome	none	3635417	3636457	fig|511145.12.peg.991|b0957|VBIEscCol129921_0991| Outer membrane protein A precursor [Escherichia coli str. K-12 substr. MG1655 | 511145.12]
Escherichia_coli_CDS	013388	GCF_013167615.1_ASM1316761v1	NZ_CP038351.1	lcl|NZ_CP038351.1_prot_WP_000750416.1_3717	Chromosome	none	3647892	3648932	fig|511145.12.peg.991|b0957|VBIEscCol129921_0991| Outer membrane protein A precursor [Escherichia coli str. K-12 substr. MG1655 | 511145.12]
Escherichia_coli_CDS	013388	GCF_013167775.1_ASM1316777v1	NZ_CP038372.1	lcl|NZ_CP038372.1_prot_WP_000750416.1_3776	Chromosome	none	3702379	3703419	fig|511145.12.peg.991|b0957|VBIEscCol129921_0991| Outer membrane protein A precursor [Escherichia coli str. K-12 substr. MG1655 | 511145.12]
Escherichia_coli_CDS	013388	GCF_013167815.1_ASM1316781v1	NZ_CP038376.1	lcl|NZ_CP038376.1_prot_WP_000750416.1_1767	Chromosome	none	1953393	1954433	fig|511145.12.peg.991|b0957|VBIEscCol129921_0991| Outer membrane protein A precursor [Escherichia coli str. K-12 substr. MG1655 | 511145.12]
Escherichia_coli_CDS	013388	GCF_013168055.1_ASM1316805v1	NZ_CP038402.1	lcl|NZ_CP038402.1_prot_WP_000750416.1_3664	Chromosome	none	3611701	3612741	fig|511145.12.peg.991|b0957|VBIEscCol129921_0991| Outer membrane protein A precursor [Escherichia coli str. K-12 substr. MG1655 | 511145.12]
Escherichia_coli_CDS	013388	GCF_016026215.1_ASM1602621v1	NZ_CP065611.1	lcl|NZ_CP065611.1_prot_WP_000750416.1_4472	Chromosome	none	4602818	4603858	fig|511145.12.peg.991|b0957|VBIEscCol129921_0991| Outer membrane protein A precursor [Escherichia coli str. K-12 substr. MG1655 | 511145.12]
Escherichia_coli_CDS	013397	GCF_000464955.2_ASM46495v2	NZ_CP023541.1	lcl|NZ_CP023541.1_prot_WP_001087296.1_3836	Chromosome	none	4112574	4113029	VFG002050(gb|YP_404603) (gspG) general secretion pathway protein G [T2SS (VF0333)] [Shigella dysenteriae Sd197]
Escherichia_coli_CDS	013397	GCF_000801185.2_ASM80118v2	NZ_CP009106.2	lcl|NZ_CP009106.2_prot_WP_001087296.1_3838	Chromosome	none	4112571	4113026	VFG002050(gb|YP_404603) (gspG) general secretion pathway protein G [T2SS (VF0333)] [Shigella dysenteriae Sd197]
Escherichia_coli_CDS	013397	GCF_000987875.1_ASM98787v1	NZ_CP007594.1	lcl|NZ_CP007594.1_prot_WP_001087289.1_3344	Chromosome	none	3490582	3491037	VFG002050(gb|YP_404603) (gspG) general secretion pathway protein G [T2SS (VF0333)] [Shigella dysenteriae Sd197]
Escherichia_coli_CDS	013397	GCF_001021635.2_ASM102163v2	NZ_CP006834.2	lcl|NZ_CP006834.2_prot_WP_001087296.1_4178	Chromosome	none	4391784	4392239	VFG002050(gb|YP_404603) (gspG) general secretion pathway protein G [T2SS (VF0333)] [Shigella dysenteriae Sd197]
Escherichia_coli_CDS	013397	GCF_001420935.1_ASM142093v1	NZ_CP013029.1	lcl|NZ_CP013029.1_prot_WP_001087296.1_4021	Chromosome	none	4039194	4039649	VFG002050(gb|YP_404603) (gspG) general secretion pathway protein G [T2SS (VF0333)] [Shigella dysenteriae Sd197]
Escherichia_coli_CDS	013397	GCF_001420955.1_ASM142095v1	NZ_CP013025.1	lcl|NZ_CP013025.1_prot_WP_001087296.1_2935	Chromosome	none	3095405	3095860	VFG002050(gb|YP_404603) (gspG) general secretion pathway protein G [T2SS (VF0333)] [Shigella dysenteriae Sd197]
Escherichia_coli_CDS	013397	GCF_001644725.1_ASM164472v1	NZ_CP015240.1	lcl|NZ_CP015240.1_prot_WP_001087285.1_1129	Chromosome	none	1211314	1211769	VFG002050(gb|YP_404603) (gspG) general secretion pathway protein G [T2SS (VF0333)] [Shigella dysenteriae Sd197]
Escherichia_coli_CDS	013397	GCF_001677475.1_ASM167747v1	NZ_CP015229.1	lcl|NZ_CP015229.1_prot_WP_065227656.1_3745	Chromosome	none	3843840	3844295	VFG002050(gb|YP_404603) (gspG) general secretion pathway protein G [T2SS (VF0333)] [Shigella dysenteriae Sd197]
Escherichia_coli_CDS	013397	GCF_001886935.1_ASM188693v1	NZ_CP016628.1	lcl|NZ_CP016628.1_prot_WP_001087296.1_721	Chromosome	none	769949	770404	VFG002050(gb|YP_404603) (gspG) general secretion pathway protein G [T2SS (VF0333)] [Shigella dysenteriae Sd197]
Escherichia_coli_CDS	013397	GCF_001900515.1_ASM190051v1	NZ_CP010119.1	lcl|NZ_CP010119.1_prot_WP_001087296.1_2303	Chromosome	none	2507885	2508340	VFG002050(gb|YP_404603) (gspG) general secretion pathway protein G [T2SS (VF0333)] [Shigella dysenteriae Sd197]
Escherichia_coli_CDS	013397	GCF_001901025.1_ASM190102v1	NZ_CP010180.1	lcl|NZ_CP010180.1_prot_WP_001087296.1_1905	Chromosome	none	2010966	2011421	VFG002050(gb|YP_404603) (gspG) general secretion pathway protein G [T2SS (VF0333)] [Shigella dysenteriae Sd197]
Escherichia_coli_CDS	013397	GCF_001901045.1_ASM190104v1	NZ_CP010183.1	lcl|NZ_CP010183.1_prot_WP_001087296.1_2714	Chromosome	none	2920598	2921053	VFG002050(gb|YP_404603) (gspG) general secretion pathway protein G [T2SS (VF0333)] [Shigella dysenteriae Sd197]
Escherichia_coli_CDS	013397	GCF_002302335.1_ASM230233v1	NZ_CP023349.1	lcl|NZ_CP023349.1_prot_WP_000287130.1_3265	Chromosome	none	3409832	3410287	VFG002050(gb|YP_404603) (gspG) general secretion pathway protein G [T2SS (VF0333)] [Shigella dysenteriae Sd197]
Escherichia_coli_CDS	013397	GCF_002357915.1_ASM235791v1	NZ_AP017610.1	lcl|NZ_AP017610.1_prot_WP_001087296.1_3150	Chromosome	none	3335395	3335850	VFG002050(gb|YP_404603) (gspG) general secretion pathway protein G [T2SS (VF0333)] [Shigella dysenteriae Sd197]
Escherichia_coli_CDS	013397	GCF_002716885.1_ASM271688v1	NZ_CP015244.1	lcl|NZ_CP015244.1_prot_WP_001087296.1_3788	Chromosome	none	4026086	4026541	VFG002050(gb|YP_404603) (gspG) general secretion pathway protein G [T2SS (VF0333)] [Shigella dysenteriae Sd197]
Escherichia_coli_CDS	013397	GCF_002741255.1_ASM274125v1	NZ_CP024240.1	lcl|NZ_CP024240.1_prot_WP_000287130.1_2241	Chromosome	none	2278328	2278783	VFG002050(gb|YP_404603) (gspG) general secretion pathway protein G [T2SS (VF0333)] [Shigella dysenteriae Sd197]
Escherichia_coli_CDS	013397	GCF_003017805.1_ASM301780v1	NZ_CP027325.1	lcl|NZ_CP027325.1_prot_WP_001087296.1_225	Chromosome	none	237170	237625	VFG002050(gb|YP_404603) (gspG) general secretion pathway protein G [T2SS (VF0333)] [Shigella dysenteriae Sd197]
Escherichia_coli_CDS	013397	GCF_003018075.1_ASM301807v1	NZ_CP027445.1	lcl|NZ_CP027445.1_prot_WP_001087296.1_3706	Chromosome	none	3815234	3815689	VFG002050(gb|YP_404603) (gspG) general secretion pathway protein G [T2SS (VF0333)] [Shigella dysenteriae Sd197]
Escherichia_coli_CDS	013397	GCF_003018215.1_ASM301821v1	NZ_CP027371.1	lcl|NZ_CP027371.1_prot_WP_000287130.1_3082	Chromosome	none	3250483	3250938	VFG002050(gb|YP_404603) (gspG) general secretion pathway protein G [T2SS (VF0333)] [Shigella dysenteriae Sd197]
Escherichia_coli_CDS	013397	GCF_003018275.1_ASM301827v1	NZ_CP027449.1	lcl|NZ_CP027449.1_prot_WP_000287130.1_2716	Chromosome	none	2933121	2933576	VFG002050(gb|YP_404603) (gspG) general secretion pathway protein G [T2SS (VF0333)] [Shigella dysenteriae Sd197]
Escherichia_coli_CDS	013397	GCF_003018375.1_ASM301837v1	NZ_CP027587.1	lcl|NZ_CP027587.1_prot_WP_001087301.1_3201	Chromosome	none	3223355	3223810	VFG002050(gb|YP_404603) (gspG) general secretion pathway protein G [T2SS (VF0333)] [Shigella dysenteriae Sd197]
Escherichia_coli_CDS	013397	GCF_003018755.1_ASM301875v1	NZ_CP027342.1	lcl|NZ_CP027342.1_prot_WP_001087296.1_1405	Chromosome	none	1542023	1542478	VFG002050(gb|YP_404603) (gspG) general secretion pathway protein G [T2SS (VF0333)] [Shigella dysenteriae Sd197]
Escherichia_coli_CDS	013397	GCF_003019015.1_ASM301901v1	NZ_CP027363.1	lcl|NZ_CP027363.1_prot_WP_001087296.1_880	Chromosome	none	948913	949368	VFG002050(gb|YP_404603) (gspG) general secretion pathway protein G [T2SS (VF0333)] [Shigella dysenteriae Sd197]
Escherichia_coli_CDS	013397	GCF_003019075.1_ASM301907v1	NZ_CP027459.1	lcl|NZ_CP027459.1_prot_WP_001087296.1_4812	Chromosome	none	4927431	4927886	VFG002050(gb|YP_404603) (gspG) general secretion pathway protein G [T2SS (VF0333)] [Shigella dysenteriae Sd197]
Escherichia_coli_CDS	013397	GCF_003122105.1_ASM312210v1	NZ_CP029242.1	lcl|NZ_CP029242.1_prot_WP_001087296.1_800	Chromosome	none	835181	835636	VFG002050(gb|YP_404603) (gspG) general secretion pathway protein G [T2SS (VF0333)] [Shigella dysenteriae Sd197]
Escherichia_coli_CDS	013397	GCF_003667405.1_ASM366740v1	NZ_CP032989.1	lcl|NZ_CP032989.1_prot_WP_001087296.1_769	Chromosome	none	810952	811407	VFG002050(gb|YP_404603) (gspG) general secretion pathway protein G [T2SS (VF0333)] [Shigella dysenteriae Sd197]
Escherichia_coli_CDS	013397	GCF_005037775.1_ASM503777v2	NZ_CP031906.1	lcl|NZ_CP031906.1_prot_WP_001087296.1_727	Chromosome	none	776962	777417	VFG002050(gb|YP_404603) (gspG) general secretion pathway protein G [T2SS (VF0333)] [Shigella dysenteriae Sd197]
Escherichia_coli_CDS	013397	GCF_008761455.2_ASM876145v2	NZ_CP044311.1	lcl|NZ_CP044311.1_prot_WP_001087296.1_3226	Chromosome	none	3339408	3339863	VFG002050(gb|YP_404603) (gspG) general secretion pathway protein G [T2SS (VF0333)] [Shigella dysenteriae Sd197]
Escherichia_coli_CDS	013397	GCF_008761475.2_ASM876147v2	NZ_CP044312.1	lcl|NZ_CP044312.1_prot_WP_001087296.1_3934	Chromosome	none	4091378	4091833	VFG002050(gb|YP_404603) (gspG) general secretion pathway protein G [T2SS (VF0333)] [Shigella dysenteriae Sd197]
Escherichia_coli_CDS	013397	GCF_008761495.2_ASM876149v2	NZ_CP044313.1	lcl|NZ_CP044313.1_prot_WP_001087296.1_2471	Chromosome	none	2507762	2508217	VFG002050(gb|YP_404603) (gspG) general secretion pathway protein G [T2SS (VF0333)] [Shigella dysenteriae Sd197]
Escherichia_coli_CDS	013397	GCF_009728565.1_ASM972856v1	NZ_CP023165.1	lcl|NZ_CP023165.1_prot_WP_001087296.1_3467	Chromosome	none	3599264	3599719	VFG002050(gb|YP_404603) (gspG) general secretion pathway protein G [T2SS (VF0333)] [Shigella dysenteriae Sd197]
Escherichia_coli_CDS	013397	GCF_009866925.1_ASM986692v1	NZ_CP026929.1	lcl|NZ_CP026929.1_prot_WP_001087289.1_782	Chromosome	none	824878	825333	VFG002050(gb|YP_404603) (gspG) general secretion pathway protein G [T2SS (VF0333)] [Shigella dysenteriae Sd197]
Escherichia_coli_CDS	013397	GCF_009866945.1_ASM986694v1	NZ_CP026932.1	lcl|NZ_CP026932.1_prot_WP_001087289.1_852	Chromosome	none	905622	906077	VFG002050(gb|YP_404603) (gspG) general secretion pathway protein G [T2SS (VF0333)] [Shigella dysenteriae Sd197]
Escherichia_coli_CDS	013397	GCF_009867035.1_ASM986703v1	NZ_CP026939.1	lcl|NZ_CP026939.1_prot_WP_001087296.1_794	Chromosome	none	838367	838822	VFG002050(gb|YP_404603) (gspG) general secretion pathway protein G [T2SS (VF0333)] [Shigella dysenteriae Sd197]
Escherichia_coli_CDS	013397	GCF_009950125.1_ASM995012v1	NZ_CP041425.1	lcl|NZ_CP041425.1_prot_WP_021534529.1_735	Chromosome	none	771975	772430	VFG002050(gb|YP_404603) (gspG) general secretion pathway protein G [T2SS (VF0333)] [Shigella dysenteriae Sd197]
Escherichia_coli_CDS	013397	GCF_011067085.1_ASM1106708v1	NZ_CP049348.1	lcl|NZ_CP049348.1_prot_WP_001087296.1_2924	Chromosome	none	3169262	3169717	VFG002050(gb|YP_404603) (gspG) general secretion pathway protein G [T2SS (VF0333)] [Shigella dysenteriae Sd197]
Escherichia_coli_CDS	013397	GCF_013315995.1_ASM1331599v1	NZ_CP053284.1	lcl|NZ_CP053284.1_prot_WP_001087289.1_705	Chromosome	none	759813	760268	VFG002050(gb|YP_404603) (gspG) general secretion pathway protein G [T2SS (VF0333)] [Shigella dysenteriae Sd197]
Escherichia_coli_CDS	013397	GCF_013374235.1_ASM1337423v1	NZ_AP023219.1	lcl|NZ_AP023219.1_prot_WP_001087289.1_2837	Chromosome	none	3047884	3048339	VFG002050(gb|YP_404603) (gspG) general secretion pathway protein G [T2SS (VF0333)] [Shigella dysenteriae Sd197]
Escherichia_coli_CDS	013397	GCF_013374275.1_ASM1337427v1	NZ_AP023226.1	lcl|NZ_AP023226.1_prot_WP_001087289.1_796	Chromosome	none	850907	851362	VFG002050(gb|YP_404603) (gspG) general secretion pathway protein G [T2SS (VF0333)] [Shigella dysenteriae Sd197]
Escherichia_coli_CDS	013397	GCF_013374295.1_ASM1337429v1	NZ_AP023230.1	lcl|NZ_AP023230.1_prot_WP_001087289.1_2757	Chromosome	none	2973766	2974221	VFG002050(gb|YP_404603) (gspG) general secretion pathway protein G [T2SS (VF0333)] [Shigella dysenteriae Sd197]
Escherichia_coli_CDS	013397	GCF_013376895.1_ASM1337689v1	NZ_CP038859.1	lcl|NZ_CP038859.1_prot_WP_001087296.1_3134	Chromosome	none	3315794	3316249	VFG002050(gb|YP_404603) (gspG) general secretion pathway protein G [T2SS (VF0333)] [Shigella dysenteriae Sd197]
Escherichia_coli_CDS	013397	GCF_014170615.1_ASM1417061v1	NZ_CP059907.1	lcl|NZ_CP059907.1_prot_WP_001087296.1_1476	Chromosome	none	1557143	1557598	VFG002050(gb|YP_404603) (gspG) general secretion pathway protein G [T2SS (VF0333)] [Shigella dysenteriae Sd197]
Escherichia_coli_CDS	013397	GCF_014170675.1_ASM1417067v1	NZ_CP059917.1	lcl|NZ_CP059917.1_prot_WP_001087296.1_3775	Chromosome	none	4019034	4019489	VFG002050(gb|YP_404603) (gspG) general secretion pathway protein G [T2SS (VF0333)] [Shigella dysenteriae Sd197]
Escherichia_coli_CDS	013397	GCF_014295215.1_ASM1429521v1	NZ_CP060057.1	lcl|NZ_CP060057.1_prot_WP_001087289.1_727	Chromosome	none	778363	778818	VFG002050(gb|YP_404603) (gspG) general secretion pathway protein G [T2SS (VF0333)] [Shigella dysenteriae Sd197]
Escherichia_coli_CDS	013397	GCF_014295235.1_ASM1429523v1	NZ_CP060061.1	lcl|NZ_CP060061.1_prot_WP_001087289.1_729	Chromosome	none	779205	779660	VFG002050(gb|YP_404603) (gspG) general secretion pathway protein G [T2SS (VF0333)] [Shigella dysenteriae Sd197]
Escherichia_coli_CDS	013397	GCF_014295315.1_ASM1429531v1	NZ_CP060083.1	lcl|NZ_CP060083.1_prot_WP_001087289.1_729	Chromosome	none	779457	779912	VFG002050(gb|YP_404603) (gspG) general secretion pathway protein G [T2SS (VF0333)] [Shigella dysenteriae Sd197]
Escherichia_coli_CDS	013397	GCF_016026235.1_ASM1602623v1	NZ_CP065613.1	lcl|NZ_CP065613.1_prot_WP_001087289.1_1773	Chromosome	none	1862408	1862863	VFG002050(gb|YP_404603) (gspG) general secretion pathway protein G [T2SS (VF0333)] [Shigella dysenteriae Sd197]
Escherichia_coli_CDS	013397	GCF_016126995.1_ASM1612699v1	NZ_CP065970.1	lcl|NZ_CP065970.1_prot_WP_134881408.1_1630	Chromosome	none	1746821	1747276	VFG002050(gb|YP_404603) (gspG) general secretion pathway protein G [T2SS (VF0333)] [Shigella dysenteriae Sd197]
Escherichia_coli_CDS	013497	GCF_000493755.1_ASM49375v1	NC_022648.1	lcl|NC_022648.1_prot_WP_000287436.1_1092	Chromosome	none	1153472	1155895	gi|15801015|ref|NP_287031.1| outer membrane protein PgaA [Escherichia coli O157:H7 str. EDL933]
Escherichia_coli_CDS	013497	GCF_000732965.1_ASM73296v1	NZ_CP008957.1	lcl|NZ_CP008957.1_prot_WP_000287458.1_1343	Chromosome	none	1419244	1421667	gi|15801015|ref|NP_287031.1| outer membrane protein PgaA [Escherichia coli O157:H7 str. EDL933]
Escherichia_coli_CDS	013497	GCF_001280345.1_ASM128034v1	NZ_CP012625.1	lcl|NZ_CP012625.1_prot_WP_000287442.1_3017	Chromosome	none	3081026	3083449	gi|15801015|ref|NP_287031.1| outer membrane protein PgaA [Escherichia coli O157:H7 str. EDL933]
Escherichia_coli_CDS	013497	GCF_001593565.1_ASM159356v1	NZ_CP014316.1	lcl|NZ_CP014316.1_prot_WP_000287436.1_1091	Chromosome	none	1151681	1154104	gi|15801015|ref|NP_287031.1| outer membrane protein PgaA [Escherichia coli O157:H7 str. EDL933]
Escherichia_coli_CDS	013497	GCF_001617565.1_ASM161756v1	NZ_CP015138.1	lcl|NZ_CP015138.1_prot_WP_000287436.1_4629	Chromosome	none	4902227	4904650	gi|15801015|ref|NP_287031.1| outer membrane protein PgaA [Escherichia coli O157:H7 str. EDL933]
Escherichia_coli_CDS	013497	GCF_001663475.1_ASM166347v1	NZ_CP015159.1	lcl|NZ_CP015159.1_prot_WP_000287436.1_2389	Chromosome	none	2603683	2606106	gi|15801015|ref|NP_287031.1| outer membrane protein PgaA [Escherichia coli O157:H7 str. EDL933]
Escherichia_coli_CDS	013497	GCF_001806265.1_ASM180626v1	NZ_CP017249.1	lcl|NZ_CP017249.1_prot_WP_000287458.1_2028	Chromosome	none	2102282	2104705	gi|15801015|ref|NP_287031.1| outer membrane protein PgaA [Escherichia coli O157:H7 str. EDL933]
Escherichia_coli_CDS	013497	GCF_001806285.1_ASM180628v1	NZ_CP017251.1	lcl|NZ_CP017251.1_prot_WP_000287458.1_2026	Chromosome	none	2102310	2104733	gi|15801015|ref|NP_287031.1| outer membrane protein PgaA [Escherichia coli O157:H7 str. EDL933]
Escherichia_coli_CDS	013497	GCF_001874485.1_ASM187448v1	NZ_CP015085.1	lcl|NZ_CP015085.1_prot_WP_000287436.1_4688	Chromosome	none	4950575	4952998	gi|15801015|ref|NP_287031.1| outer membrane protein PgaA [Escherichia coli O157:H7 str. EDL933]
Escherichia_coli_CDS	013497	GCF_001890325.1_ASM189032v1	NZ_CP018241.1	lcl|NZ_CP018241.1_prot_WP_000287458.1_1192	Chromosome	none	1325267	1327690	gi|15801015|ref|NP_287031.1| outer membrane protein PgaA [Escherichia coli O157:H7 str. EDL933]
Escherichia_coli_CDS	013497	GCF_002012165.1_ASM201216v1	NZ_CP019015.1	lcl|NZ_CP019015.1_prot_WP_000287436.1_4642	Chromosome	none	4915766	4918189	gi|15801015|ref|NP_287031.1| outer membrane protein PgaA [Escherichia coli O157:H7 str. EDL933]
Escherichia_coli_CDS	013497	GCF_002164595.2_ASM216459v2	NZ_CP032879.1	lcl|NZ_CP032879.1_prot_WP_021523062.1_4523	Chromosome	none	4868411	4870834	gi|15801015|ref|NP_287031.1| outer membrane protein PgaA [Escherichia coli O157:H7 str. EDL933]
Escherichia_coli_CDS	013497	GCF_002925525.1_YDC107	NZ_CP025707.1	lcl|NZ_CP025707.1_prot_WP_021523062.1_4287	Chromosome	none	4541616	4544039	gi|15801015|ref|NP_287031.1| outer membrane protein PgaA [Escherichia coli O157:H7 str. EDL933]
Escherichia_coli_CDS	013497	GCF_002952095.1_ASM295209v1	NZ_CP021726.1	lcl|NZ_CP021726.1_prot_WP_021577305.1_822	Chromosome	none	907297	909720	gi|15801015|ref|NP_287031.1| outer membrane protein PgaA [Escherichia coli O157:H7 str. EDL933]
Escherichia_coli_CDS	013497	GCF_002968735.1_ASM296873v1	NZ_CP027134.1	lcl|NZ_CP027134.1_prot_WP_021523062.1_1723	Chromosome	none	1922782	1925205	gi|15801015|ref|NP_287031.1| outer membrane protein PgaA [Escherichia coli O157:H7 str. EDL933]
Escherichia_coli_CDS	013497	GCF_002996945.1_ASM299694v1	NZ_CP027534.1	lcl|NZ_CP027534.1_prot_WP_000287436.1_3710	Chromosome	none	3887687	3890110	gi|15801015|ref|NP_287031.1| outer membrane protein PgaA [Escherichia coli O157:H7 str. EDL933]
Escherichia_coli_CDS	013497	GCF_003031795.1_ASM303179v1	NZ_CP020516.1	lcl|NZ_CP020516.1_prot_WP_021523062.1_1883	Chromosome	none	2011070	2013493	gi|15801015|ref|NP_287031.1| outer membrane protein PgaA [Escherichia coli O157:H7 str. EDL933]
Escherichia_coli_CDS	013497	GCF_003073835.1_ASM307383v1	NZ_CP029115.1	lcl|NZ_CP029115.1_prot_WP_000287458.1_1806	Chromosome	none	1972992	1975415	gi|15801015|ref|NP_287031.1| outer membrane protein PgaA [Escherichia coli O157:H7 str. EDL933]
Escherichia_coli_CDS	013497	GCF_003076395.1_ASM307639v1	NZ_CP020545.1	lcl|NZ_CP020545.1_prot_WP_000287442.1_943	Chromosome	none	1041148	1043571	gi|15801015|ref|NP_287031.1| outer membrane protein PgaA [Escherichia coli O157:H7 str. EDL933]
Escherichia_coli_CDS	013497	GCF_003180995.1_ASM318099v1	NZ_CP029579.1	lcl|NZ_CP029579.1_prot_WP_021523062.1_4313	Chromosome	none	4659875	4662298	gi|15801015|ref|NP_287031.1| outer membrane protein PgaA [Escherichia coli O157:H7 str. EDL933]
Escherichia_coli_CDS	013497	GCF_003308955.1_ASM330895v1	NZ_CP030767.1	lcl|NZ_CP030767.1_prot_WP_000287458.1_858	Chromosome	none	941221	943644	gi|15801015|ref|NP_287031.1| outer membrane protein PgaA [Escherichia coli O157:H7 str. EDL933]
Escherichia_coli_CDS	013497	GCF_003571665.1_ASM357166v1	NZ_CP032201.1	lcl|NZ_CP032201.1_prot_WP_000287436.1_3809	Chromosome	none	3974613	3977036	gi|15801015|ref|NP_287031.1| outer membrane protein PgaA [Escherichia coli O157:H7 str. EDL933]
Escherichia_coli_CDS	013497	GCF_003571785.1_ASM357178v1	NZ_CP032261.1	lcl|NZ_CP032261.1_prot_WP_021523062.1_1734	Chromosome	none	1869218	1871641	gi|15801015|ref|NP_287031.1| outer membrane protein PgaA [Escherichia coli O157:H7 str. EDL933]
Escherichia_coli_CDS	013497	GCF_003813145.1_ASM381314v1	NZ_CP033884.1	lcl|NZ_CP033884.1_prot_WP_021523062.1_3753	Chromosome	none	4109976	4112399	gi|15801015|ref|NP_287031.1| outer membrane protein PgaA [Escherichia coli O157:H7 str. EDL933]
Escherichia_coli_CDS	013497	GCF_003856615.1_ASM385661v1	NZ_CP023849.1	lcl|NZ_CP023849.1_prot_WP_000287436.1_1091	Chromosome	none	1149306	1151729	gi|15801015|ref|NP_287031.1| outer membrane protein PgaA [Escherichia coli O157:H7 str. EDL933]
Escherichia_coli_CDS	013497	GCF_003856655.1_ASM385665v1	NZ_CP023826.1	lcl|NZ_CP023826.1_prot_WP_000287436.1_1093	Chromosome	none	1153663	1156086	gi|15801015|ref|NP_287031.1| outer membrane protein PgaA [Escherichia coli O157:H7 str. EDL933]
Escherichia_coli_CDS	013497	GCF_003856695.1_ASM385669v1	NZ_CP023844.1	lcl|NZ_CP023844.1_prot_WP_000287436.1_1090	Chromosome	none	1150912	1153335	gi|15801015|ref|NP_287031.1| outer membrane protein PgaA [Escherichia coli O157:H7 str. EDL933]
Escherichia_coli_CDS	013497	GCF_003991155.1_ASM399115v1	NZ_CP031293.1	lcl|NZ_CP031293.1_prot_WP_022645505.1_1810	Chromosome	none	1993162	1995585	gi|15801015|ref|NP_287031.1| outer membrane protein PgaA [Escherichia coli O157:H7 str. EDL933]
Escherichia_coli_CDS	013497	GCF_004010595.1_ASM401059v1	NZ_CP034792.1	lcl|NZ_CP034792.1_prot_WP_000287458.1_2470	Chromosome	none	2424826	2427249	gi|15801015|ref|NP_287031.1| outer membrane protein PgaA [Escherichia coli O157:H7 str. EDL933]
Escherichia_coli_CDS	013497	GCF_004010615.1_ASM401061v1	NZ_CP034797.1	lcl|NZ_CP034797.1_prot_WP_000287458.1_4745	Chromosome	none	4999791	5002214	gi|15801015|ref|NP_287031.1| outer membrane protein PgaA [Escherichia coli O157:H7 str. EDL933]
Escherichia_coli_CDS	013497	GCF_004010635.1_ASM401063v1	NZ_CP034794.1	lcl|NZ_CP034794.1_prot_WP_000287458.1_992	Chromosome	none	1080251	1082674	gi|15801015|ref|NP_287031.1| outer membrane protein PgaA [Escherichia coli O157:H7 str. EDL933]
Escherichia_coli_CDS	013497	GCF_004010655.1_ASM401065v1	NZ_CP034799.1	lcl|NZ_CP034799.1_prot_WP_000287458.1_66	Chromosome	none	67522	69945	gi|15801015|ref|NP_287031.1| outer membrane protein PgaA [Escherichia coli O157:H7 str. EDL933]
Escherichia_coli_CDS	013497	GCF_004010675.1_ASM401067v1	NZ_CP034806.1	lcl|NZ_CP034806.1_prot_WP_000287458.1_2465	Chromosome	none	2484362	2486785	gi|15801015|ref|NP_287031.1| outer membrane protein PgaA [Escherichia coli O157:H7 str. EDL933]
Escherichia_coli_CDS	013497	GCF_004010695.1_ASM401069v1	NZ_CP034801.1	lcl|NZ_CP034801.1_prot_WP_000287458.1_58	Chromosome	none	60724	63147	gi|15801015|ref|NP_287031.1| outer membrane protein PgaA [Escherichia coli O157:H7 str. EDL933]
Escherichia_coli_CDS	013497	GCF_004010715.1_ASM401071v1	NZ_CP034808.1	lcl|NZ_CP034808.1_prot_WP_000287458.1_40	Chromosome	none	47186	49609	gi|15801015|ref|NP_287031.1| outer membrane protein PgaA [Escherichia coli O157:H7 str. EDL933]
Escherichia_coli_CDS	013497	GCF_004135165.1_ASM413516v1	NZ_CP035477.1	lcl|NZ_CP035477.1_prot_WP_000287436.1_1093	Chromosome	none	1151181	1153604	gi|15801015|ref|NP_287031.1| outer membrane protein PgaA [Escherichia coli O157:H7 str. EDL933]
Escherichia_coli_CDS	013497	GCF_004135915.1_ASM413591v1	NZ_CP035516.1	lcl|NZ_CP035516.1_prot_WP_000287436.1_1094	Chromosome	none	1151181	1153604	gi|15801015|ref|NP_287031.1| outer membrane protein PgaA [Escherichia coli O157:H7 str. EDL933]
Escherichia_coli_CDS	013497	GCF_004141955.1_ASM414195v1	NZ_CP035476.1	lcl|NZ_CP035476.1_prot_WP_000287436.1_1091	Chromosome	none	1150405	1152828	gi|15801015|ref|NP_287031.1| outer membrane protein PgaA [Escherichia coli O157:H7 str. EDL933]
Escherichia_coli_CDS	013497	GCF_004299805.1_ASM429980v1	NZ_CP036245.1	lcl|NZ_CP036245.1_prot_WP_000287436.1_1130	Chromosome	none	1183904	1186327	gi|15801015|ref|NP_287031.1| outer membrane protein PgaA [Escherichia coli O157:H7 str. EDL933]
Escherichia_coli_CDS	013497	GCF_009873375.1_ASM987337v1	NZ_CP041749.1	lcl|NZ_CP041749.1_prot_WP_000287458.1_3394	Chromosome	none	3648334	3650757	gi|15801015|ref|NP_287031.1| outer membrane protein PgaA [Escherichia coli O157:H7 str. EDL933]
Escherichia_coli_CDS	013497	GCF_010365385.1_ASM1036538v1	NZ_CP048337.1	lcl|NZ_CP048337.1_prot_WP_022645505.1_2861	Chromosome	none	3052784	3055207	gi|15801015|ref|NP_287031.1| outer membrane protein PgaA [Escherichia coli O157:H7 str. EDL933]
Escherichia_coli_CDS	013497	GCF_011045215.1_ASM1104521v1	NZ_CP049201.1	lcl|NZ_CP049201.1_prot_WP_164475840.1_3080	Chromosome	none	3202035	3204458	gi|15801015|ref|NP_287031.1| outer membrane protein PgaA [Escherichia coli O157:H7 str. EDL933]
Escherichia_coli_CDS	013497	GCF_011330935.1_ASM1133093v1	NZ_CP049077.1	lcl|NZ_CP049077.1_prot_WP_000287436.1_3091	Chromosome	none	3157505	3159928	gi|15801015|ref|NP_287031.1| outer membrane protein PgaA [Escherichia coli O157:H7 str. EDL933]
Escherichia_coli_CDS	013500	GCF_000784925.1_ASM78492v1	NZ_CP009859.1	lcl|NZ_CP009859.1_prot_WP_000079731.1_2114	Chromosome	none	2203028	2204674	fig|574521.7.peg.2097|E2348C_2041|VBIEscCol90278_2097| Flagellin FliC [Escherichia coli O127:H6 str. E2348/69 | 574521.7]
Escherichia_coli_CDS	013500	GCF_001721525.1_ASM172152v1	NZ_CP015834.1	lcl|NZ_CP015834.1_prot_WP_000079731.1_2047	Chromosome	none	2137611	2139257	fig|574521.7.peg.2097|E2348C_2041|VBIEscCol90278_2097| Flagellin FliC [Escherichia coli O127:H6 str. E2348/69 | 574521.7]
Escherichia_coli_CDS	013500	GCF_002012225.1_ASM201222v1	NZ_CP019029.1	lcl|NZ_CP019029.1_prot_WP_000079731.1_237	Chromosome	none	234967	236613	fig|574521.7.peg.2097|E2348C_2041|VBIEscCol90278_2097| Flagellin FliC [Escherichia coli O127:H6 str. E2348/69 | 574521.7]
Escherichia_coli_CDS	013500	GCF_002142675.1_ASM214267v1	NZ_CP021202.1	lcl|NZ_CP021202.1_prot_WP_020232903.1_3333	Chromosome	none	3584534	3586198	fig|574521.7.peg.2097|E2348C_2041|VBIEscCol90278_2097| Flagellin FliC [Escherichia coli O127:H6 str. E2348/69 | 574521.7]
Escherichia_coli_CDS	013500	GCF_002164595.2_ASM216459v2	NZ_CP032879.1	lcl|NZ_CP032879.1_prot_WP_021523129.1_734	Chromosome	none	753262	754914	fig|574521.7.peg.2097|E2348C_2041|VBIEscCol90278_2097| Flagellin FliC [Escherichia coli O127:H6 str. E2348/69 | 574521.7]
Escherichia_coli_CDS	013500	GCF_002164635.4_ASM216463v4	NZ_CP022229.3	lcl|NZ_CP022229.3_prot_WP_021523129.1_4702	Chromosome	none	5018989	5020641	fig|574521.7.peg.2097|E2348C_2041|VBIEscCol90278_2097| Flagellin FliC [Escherichia coli O127:H6 str. E2348/69 | 574521.7]
Escherichia_coli_CDS	013500	GCF_002164645.3_ASM216464v3	NZ_CP028589.2	lcl|NZ_CP028589.2_prot_WP_021523129.1_1935	Chromosome	none	2071515	2073167	fig|574521.7.peg.2097|E2348C_2041|VBIEscCol90278_2097| Flagellin FliC [Escherichia coli O127:H6 str. E2348/69 | 574521.7]
Escherichia_coli_CDS	013500	GCF_002591135.1_ASM259113v1	NZ_CP023960.1	lcl|NZ_CP023960.1_prot_WP_021523129.1_1402	Chromosome	none	1432331	1433983	fig|574521.7.peg.2097|E2348C_2041|VBIEscCol90278_2097| Flagellin FliC [Escherichia coli O127:H6 str. E2348/69 | 574521.7]
Escherichia_coli_CDS	013500	GCF_002788115.1_ASM278811v1	NZ_CP024862.1	lcl|NZ_CP024862.1_prot_WP_021523129.1_438	Chromosome	none	433789	435441	fig|574521.7.peg.2097|E2348C_2041|VBIEscCol90278_2097| Flagellin FliC [Escherichia coli O127:H6 str. E2348/69 | 574521.7]
Escherichia_coli_CDS	013500	GCF_002925525.1_YDC107	NZ_CP025707.1	lcl|NZ_CP025707.1_prot_WP_023153895.1_437	Chromosome	none	413744	415402	fig|574521.7.peg.2097|E2348C_2041|VBIEscCol90278_2097| Flagellin FliC [Escherichia coli O127:H6 str. E2348/69 | 574521.7]
Escherichia_coli_CDS	013500	GCF_002968735.1_ASM296873v1	NZ_CP027134.1	lcl|NZ_CP027134.1_prot_WP_020232903.1_2826	Chromosome	none	2999263	3000927	fig|574521.7.peg.2097|E2348C_2041|VBIEscCol90278_2097| Flagellin FliC [Escherichia coli O127:H6 str. E2348/69 | 574521.7]
Escherichia_coli_CDS	013500	GCF_003031795.1_ASM303179v1	NZ_CP020516.1	lcl|NZ_CP020516.1_prot_WP_021523129.1_2928	Chromosome	none	3042431	3044083	fig|574521.7.peg.2097|E2348C_2041|VBIEscCol90278_2097| Flagellin FliC [Escherichia coli O127:H6 str. E2348/69 | 574521.7]
Escherichia_coli_CDS	013500	GCF_003180995.1_ASM318099v1	NZ_CP029579.1	lcl|NZ_CP029579.1_prot_WP_021523129.1_461	Chromosome	none	447578	449230	fig|574521.7.peg.2097|E2348C_2041|VBIEscCol90278_2097| Flagellin FliC [Escherichia coli O127:H6 str. E2348/69 | 574521.7]
Escherichia_coli_CDS	013500	GCF_003812945.1_ASM381294v1	NZ_CP033850.1	lcl|NZ_CP033850.1_prot_WP_000079731.1_4226	Chromosome	none	4492570	4494216	fig|574521.7.peg.2097|E2348C_2041|VBIEscCol90278_2097| Flagellin FliC [Escherichia coli O127:H6 str. E2348/69 | 574521.7]
Escherichia_coli_CDS	013500	GCF_003813145.1_ASM381314v1	NZ_CP033884.1	lcl|NZ_CP033884.1_prot_WP_020232903.1_4792	Chromosome	none	5138042	5139706	fig|574521.7.peg.2097|E2348C_2041|VBIEscCol90278_2097| Flagellin FliC [Escherichia coli O127:H6 str. E2348/69 | 574521.7]
Escherichia_coli_CDS	013500	GCF_003956445.1_ASM395644v1	NZ_CP025881.1	lcl|NZ_CP025881.1_prot_WP_000079707.1_1564	Chromosome	none	1629478	1631217	gi|157159035|ref|YP_001463228.1| flagellin [Escherichia coli E24377A]
Escherichia_coli_CDS	013500	GCF_004759025.1_ASM475902v1	NZ_CP038505.1	lcl|NZ_CP038505.1_prot_WP_020232903.1_1966	Chromosome	none	2118018	2119682	fig|574521.7.peg.2097|E2348C_2041|VBIEscCol90278_2097| Flagellin FliC [Escherichia coli O127:H6 str. E2348/69 | 574521.7]
Escherichia_coli_CDS	013500	GCF_006351885.1_ASM635188v1	NZ_CP040919.1	lcl|NZ_CP040919.1_prot_WP_000079731.1_1855	Chromosome	none	1999172	2000818	fig|574521.7.peg.2097|E2348C_2041|VBIEscCol90278_2097| Flagellin FliC [Escherichia coli O127:H6 str. E2348/69 | 574521.7]
Escherichia_coli_CDS	013500	GCF_008642395.1_ASM864239v1	NZ_CP040263.1	lcl|NZ_CP040263.1_prot_WP_021523129.1_2023	Chromosome	none	2151599	2153251	fig|574521.7.peg.2097|E2348C_2041|VBIEscCol90278_2097| Flagellin FliC [Escherichia coli O127:H6 str. E2348/69 | 574521.7]
Escherichia_coli_CDS	013500	GCF_010365385.1_ASM1036538v1	NZ_CP048337.1	lcl|NZ_CP048337.1_prot_WP_000079731.1_1876	Chromosome	none	2058161	2059807	fig|574521.7.peg.2097|E2348C_2041|VBIEscCol90278_2097| Flagellin FliC [Escherichia coli O127:H6 str. E2348/69 | 574521.7]
Escherichia_coli_CDS	013500	GCF_013282195.1_ASM1328219v1	NZ_CP047609.1	lcl|NZ_CP047609.1_prot_WP_023153895.1_1949	Chromosome	none	2038567	2040225	fig|574521.7.peg.2097|E2348C_2041|VBIEscCol90278_2097| Flagellin FliC [Escherichia coli O127:H6 str. E2348/69 | 574521.7]
Escherichia_coli_CDS	013500	GCF_013282355.1_ASM1328235v1	NZ_CP044403.1	lcl|NZ_CP044403.1_prot_WP_023153895.1_2842	Chromosome	none	3011257	3012915	fig|574521.7.peg.2097|E2348C_2041|VBIEscCol90278_2097| Flagellin FliC [Escherichia coli O127:H6 str. E2348/69 | 574521.7]
Escherichia_coli_CDS	013500	GCF_013425955.1_ASM1342595v1	NZ_CP059003.1	lcl|NZ_CP059003.1_prot_WP_021523129.1_1741	Chromosome	none	1872960	1874612	fig|574521.7.peg.2097|E2348C_2041|VBIEscCol90278_2097| Flagellin FliC [Escherichia coli O127:H6 str. E2348/69 | 574521.7]
Escherichia_coli_CDS	013500	GCF_014169115.1_ASM1416911v1	NZ_AP022069.1	lcl|NZ_AP022069.1_prot_WP_021523129.1_1908	Chromosome	none	2096294	2097946	fig|574521.7.peg.2097|E2348C_2041|VBIEscCol90278_2097| Flagellin FliC [Escherichia coli O127:H6 str. E2348/69 | 574521.7]
Escherichia_coli_CDS	013500	GCF_014169415.1_ASM1416941v1	NZ_AP022161.1	lcl|NZ_AP022161.1_prot_WP_000079731.1_1983	Chromosome	none	2158486	2160132	fig|574521.7.peg.2097|E2348C_2041|VBIEscCol90278_2097| Flagellin FliC [Escherichia coli O127:H6 str. E2348/69 | 574521.7]
Escherichia_coli_CDS	013500	GCF_014169575.1_ASM1416957v1	NZ_AP022207.1	lcl|NZ_AP022207.1_prot_WP_023153895.1_1980	Chromosome	none	2143228	2144886	fig|574521.7.peg.2097|E2348C_2041|VBIEscCol90278_2097| Flagellin FliC [Escherichia coli O127:H6 str. E2348/69 | 574521.7]
Escherichia_coli_CDS	013500	GCF_900622655.1_MS14385	NZ_LR130555.1	lcl|NZ_LR130555.1_prot_WP_000079731.1_2008	Chromosome	none	2164919	2166565	fig|574521.7.peg.2097|E2348C_2041|VBIEscCol90278_2097| Flagellin FliC [Escherichia coli O127:H6 str. E2348/69 | 574521.7]
Escherichia_coli_CDS	013505	GCF_000021125.1_ASM2112v1	NC_011353.1	lcl|NC_011353.1_prot_WP_000723942.1_4659	Chromosome	none	4714480	4716018	VFG000819(gb|NP_290275) (escC) Type III secretion system secretin EscC [TTSS (VF0191)] [Escherichia coli O157:H7 str. EDL933]
Escherichia_coli_CDS	013505	GCF_000091005.1_ASM9100v1	NC_013361.1	lcl|NC_013361.1_prot_WP_000723928.1_5271	Chromosome	none	5341062	5342600	fig|574521.7.peg.4036|E2348C_3955|VBIEscCol90278_4036| Type III secretion outermembrane pore forming protein (YscC,MxiD,HrcC, InvG) [Escherichia coli O127:H6 str. E2348/69 | 574521.7]
Escherichia_coli_CDS	013505	GCF_001650275.1_ASM165027v1	NZ_CP015832.1	lcl|NZ_CP015832.1_prot_WP_000723942.1_105	Chromosome	none	106542	108080	VFG000819(gb|NP_290275) (escC) Type III secretion system secretin EscC [TTSS (VF0191)] [Escherichia coli O157:H7 str. EDL933]
Escherichia_coli_CDS	013505	GCF_001651925.2_ASM165192v2	NZ_CP015846.1	lcl|NZ_CP015846.1_prot_WP_000723942.1_4733	Chromosome	none	4784611	4786149	VFG000819(gb|NP_290275) (escC) Type III secretion system secretin EscC [TTSS (VF0191)] [Escherichia coli O157:H7 str. EDL933]
Escherichia_coli_CDS	013505	GCF_001651945.2_ASM165194v2	NZ_CP015842.1	lcl|NZ_CP015842.1_prot_WP_000723942.1_4735	Chromosome	none	4784608	4786146	VFG000819(gb|NP_290275) (escC) Type III secretion system secretin EscC [TTSS (VF0191)] [Escherichia coli O157:H7 str. EDL933]
Escherichia_coli_CDS	013505	GCF_001651965.2_ASM165196v2	NZ_CP015843.2	lcl|NZ_CP015843.2_prot_WP_000723942.1_4735	Chromosome	none	4784619	4786157	VFG000819(gb|NP_290275) (escC) Type III secretion system secretin EscC [TTSS (VF0191)] [Escherichia coli O157:H7 str. EDL933]
Escherichia_coli_CDS	013505	GCF_001695515.1_ASM169551v1	NZ_CP016625.1	lcl|NZ_CP016625.1_prot_WP_000723942.1_4866	Chromosome	none	4888993	4890531	VFG000819(gb|NP_290275) (escC) Type III secretion system secretin EscC [TTSS (VF0191)] [Escherichia coli O157:H7 str. EDL933]
Escherichia_coli_CDS	013505	GCF_001721125.1_ASM172112v1	NZ_CP012693.1	lcl|NZ_CP012693.1_prot_WP_000723928.1_5182	Chromosome	none	5191178	5192716	fig|574521.7.peg.4036|E2348C_3955|VBIEscCol90278_4036| Type III secretion outermembrane pore forming protein (YscC,MxiD,HrcC, InvG) [Escherichia coli O127:H6 str. E2348/69 | 574521.7]
Escherichia_coli_CDS	013505	GCF_002156845.1_ASM215684v1	NZ_CP021339.1	lcl|NZ_CP021339.1_prot_WP_000723931.1_3614	Chromosome	none	3666941	3668479	fig|574521.7.peg.4036|E2348C_3955|VBIEscCol90278_4036| Type III secretion outermembrane pore forming protein (YscC,MxiD,HrcC, InvG) [Escherichia coli O127:H6 str. E2348/69 | 574521.7]
Escherichia_coli_CDS	013505	GCF_002220265.1_ASM222026v1	NZ_CP016755.1	lcl|NZ_CP016755.1_prot_WP_000723942.1_62	Chromosome	none	57048	58586	VFG000819(gb|NP_290275) (escC) Type III secretion system secretin EscC [TTSS (VF0191)] [Escherichia coli O157:H7 str. EDL933]
Escherichia_coli_CDS	013505	GCF_003017915.1_ASM301791v1	NZ_CP027338.1	lcl|NZ_CP027338.1_prot_WP_000723928.1_4384	Chromosome	none	4444328	4445866	fig|574521.7.peg.4036|E2348C_3955|VBIEscCol90278_4036| Type III secretion outermembrane pore forming protein (YscC,MxiD,HrcC, InvG) [Escherichia coli O127:H6 str. E2348/69 | 574521.7]
Escherichia_coli_CDS	013505	GCF_003018035.1_ASM301803v1	NZ_CP027390.1	lcl|NZ_CP027390.1_prot_WP_000723928.1_3586	Chromosome	none	3512451	3513989	fig|574521.7.peg.4036|E2348C_3955|VBIEscCol90278_4036| Type III secretion outermembrane pore forming protein (YscC,MxiD,HrcC, InvG) [Escherichia coli O127:H6 str. E2348/69 | 574521.7]
Escherichia_coli_CDS	013505	GCF_003018135.1_ASM301813v1	NZ_CP027472.1	lcl|NZ_CP027472.1_prot_WP_000723928.1_3859	Chromosome	none	3871776	3873314	fig|574521.7.peg.4036|E2348C_3955|VBIEscCol90278_4036| Type III secretion outermembrane pore forming protein (YscC,MxiD,HrcC, InvG) [Escherichia coli O127:H6 str. E2348/69 | 574521.7]
Escherichia_coli_CDS	013505	GCF_003018315.1_ASM301831v1	NZ_CP027555.1	lcl|NZ_CP027555.1_prot_WP_000723928.1_2739	Chromosome	none	2732845	2734383	fig|574521.7.peg.4036|E2348C_3955|VBIEscCol90278_4036| Type III secretion outermembrane pore forming protein (YscC,MxiD,HrcC, InvG) [Escherichia coli O127:H6 str. E2348/69 | 574521.7]
Escherichia_coli_CDS	013505	GCF_003018535.1_ASM301853v1	NZ_CP027573.1	lcl|NZ_CP027573.1_prot_WP_000723934.1_3898	Chromosome	none	4045612	4047150	fig|574521.7.peg.4036|E2348C_3955|VBIEscCol90278_4036| Type III secretion outermembrane pore forming protein (YscC,MxiD,HrcC, InvG) [Escherichia coli O127:H6 str. E2348/69 | 574521.7]
Escherichia_coli_CDS	013505	GCF_003018575.1_ASM301857v1	NZ_CP027582.1	lcl|NZ_CP027582.1_prot_WP_000723928.1_3863	Chromosome	none	3864955	3866493	fig|574521.7.peg.4036|E2348C_3955|VBIEscCol90278_4036| Type III secretion outermembrane pore forming protein (YscC,MxiD,HrcC, InvG) [Escherichia coli O127:H6 str. E2348/69 | 574521.7]
Escherichia_coli_CDS	013505	GCF_003018715.1_ASM301871v1	NZ_CP027331.1	lcl|NZ_CP027331.1_prot_WP_000723928.1_4233	Chromosome	none	4320827	4322365	fig|574521.7.peg.4036|E2348C_3955|VBIEscCol90278_4036| Type III secretion outermembrane pore forming protein (YscC,MxiD,HrcC, InvG) [Escherichia coli O127:H6 str. E2348/69 | 574521.7]
Escherichia_coli_CDS	013505	GCF_003018795.1_ASM301879v1	NZ_CP027352.1	lcl|NZ_CP027352.1_prot_WP_000723928.1_4100	Chromosome	none	4115881	4117419	fig|574521.7.peg.4036|E2348C_3955|VBIEscCol90278_4036| Type III secretion outermembrane pore forming protein (YscC,MxiD,HrcC, InvG) [Escherichia coli O127:H6 str. E2348/69 | 574521.7]
Escherichia_coli_CDS	013505	GCF_003018815.1_ASM301881v1	NZ_CP027355.1	lcl|NZ_CP027355.1_prot_WP_000723928.1_3230	Chromosome	none	3258630	3260168	fig|574521.7.peg.4036|E2348C_3955|VBIEscCol90278_4036| Type III secretion outermembrane pore forming protein (YscC,MxiD,HrcC, InvG) [Escherichia coli O127:H6 str. E2348/69 | 574521.7]
Escherichia_coli_CDS	013505	GCF_003018875.1_ASM301887v1	NZ_CP027380.1	lcl|NZ_CP027380.1_prot_WP_000723934.1_513	Chromosome	none	517392	518930	fig|574521.7.peg.4036|E2348C_3955|VBIEscCol90278_4036| Type III secretion outermembrane pore forming protein (YscC,MxiD,HrcC, InvG) [Escherichia coli O127:H6 str. E2348/69 | 574521.7]
Escherichia_coli_CDS	013505	GCF_003018895.1_ASM301889v1	NZ_CP027387.1	lcl|NZ_CP027387.1_prot_WP_000723928.1_1448	Chromosome	none	1523437	1524975	fig|574521.7.peg.4036|E2348C_3955|VBIEscCol90278_4036| Type III secretion outermembrane pore forming protein (YscC,MxiD,HrcC, InvG) [Escherichia coli O127:H6 str. E2348/69 | 574521.7]
Escherichia_coli_CDS	013505	GCF_003112165.1_ASM311216v1	NZ_CP028112.1	lcl|NZ_CP028112.1_prot_WP_000723928.1_5196	Chromosome	none	5278679	5280217	fig|574521.7.peg.4036|E2348C_3955|VBIEscCol90278_4036| Type III secretion outermembrane pore forming protein (YscC,MxiD,HrcC, InvG) [Escherichia coli O127:H6 str. E2348/69 | 574521.7]
Escherichia_coli_CDS	013505	GCF_003112185.1_ASM311218v1	NZ_CP028116.1	lcl|NZ_CP028116.1_prot_WP_000723928.1_5239	Chromosome	none	5308348	5309886	fig|574521.7.peg.4036|E2348C_3955|VBIEscCol90278_4036| Type III secretion outermembrane pore forming protein (YscC,MxiD,HrcC, InvG) [Escherichia coli O127:H6 str. E2348/69 | 574521.7]
Escherichia_coli_CDS	013505	GCF_003203755.1_ASM320375v1	NZ_CP029692.1	lcl|NZ_CP029692.1_prot_WP_000723934.1_3723	Chromosome	none	3733813	3735351	fig|574521.7.peg.4036|E2348C_3955|VBIEscCol90278_4036| Type III secretion outermembrane pore forming protein (YscC,MxiD,HrcC, InvG) [Escherichia coli O127:H6 str. E2348/69 | 574521.7]
Escherichia_coli_CDS	013505	GCF_004010575.1_ASM401057v1	NZ_CP034803.1	lcl|NZ_CP034803.1_prot_WP_000723942.1_3074	Chromosome	none	3170230	3171768	VFG000819(gb|NP_290275) (escC) Type III secretion system secretin EscC [TTSS (VF0191)] [Escherichia coli O157:H7 str. EDL933]
Escherichia_coli_CDS	013505	GCF_004358365.1_ASM435836v1	NZ_CP037945.1	lcl|NZ_CP037945.1_prot_WP_000723928.1_2487	Chromosome	none	2457578	2459116	fig|574521.7.peg.4036|E2348C_3955|VBIEscCol90278_4036| Type III secretion outermembrane pore forming protein (YscC,MxiD,HrcC, InvG) [Escherichia coli O127:H6 str. E2348/69 | 574521.7]
Escherichia_coli_CDS	013505	GCF_004358405.1_ASM435840v1	NZ_CP037943.1	lcl|NZ_CP037943.1_prot_WP_000723928.1_3689	Chromosome	none	3745394	3746932	fig|574521.7.peg.4036|E2348C_3955|VBIEscCol90278_4036| Type III secretion outermembrane pore forming protein (YscC,MxiD,HrcC, InvG) [Escherichia coli O127:H6 str. E2348/69 | 574521.7]
Escherichia_coli_CDS	013505	GCF_005037725.1_ASM503772v2	NZ_CP031922.1	lcl|NZ_CP031922.1_prot_WP_000723928.1_5190	Chromosome	none	5186458	5187996	fig|574521.7.peg.4036|E2348C_3955|VBIEscCol90278_4036| Type III secretion outermembrane pore forming protein (YscC,MxiD,HrcC, InvG) [Escherichia coli O127:H6 str. E2348/69 | 574521.7]
Escherichia_coli_CDS	013505	GCF_005221505.1_ASM522150v1	NZ_CP028592.1	lcl|NZ_CP028592.1_prot_WP_000723942.1_106	Chromosome	none	106542	108080	VFG000819(gb|NP_290275) (escC) Type III secretion system secretin EscC [TTSS (VF0191)] [Escherichia coli O157:H7 str. EDL933]
Escherichia_coli_CDS	013505	GCF_005221885.1_ASM522188v1	NZ_CP028607.1	lcl|NZ_CP028607.1_prot_WP_000723942.1_106	Chromosome	none	106542	108080	VFG000819(gb|NP_290275) (escC) Type III secretion system secretin EscC [TTSS (VF0191)] [Escherichia coli O157:H7 str. EDL933]
Escherichia_coli_CDS	013505	GCF_008727135.1_ASM872713v1	NZ_CP044140.1	lcl|NZ_CP044140.1_prot_WP_000723942.1_1840	Chromosome	none	2060281	2061819	VFG000819(gb|NP_290275) (escC) Type III secretion system secretin EscC [TTSS (VF0191)] [Escherichia coli O157:H7 str. EDL933]
Escherichia_coli_CDS	013505	GCF_008727155.1_ASM872715v1	NZ_CP044143.1	lcl|NZ_CP044143.1_prot_WP_000723942.1_2469	Chromosome	none	2647077	2648615	VFG000819(gb|NP_290275) (escC) Type III secretion system secretin EscC [TTSS (VF0191)] [Escherichia coli O157:H7 str. EDL933]
Escherichia_coli_CDS	013505	GCF_008727175.1_ASM872717v1	NZ_CP044145.1	lcl|NZ_CP044145.1_prot_WP_000723942.1_4391	Chromosome	none	4418137	4419675	VFG000819(gb|NP_290275) (escC) Type III secretion system secretin EscC [TTSS (VF0191)] [Escherichia coli O157:H7 str. EDL933]
Escherichia_coli_CDS	013505	GCF_008727195.1_ASM872719v1	NZ_CP044148.1	lcl|NZ_CP044148.1_prot_WP_000723942.1_2851	Chromosome	none	2883189	2884727	VFG000819(gb|NP_290275) (escC) Type III secretion system secretin EscC [TTSS (VF0191)] [Escherichia coli O157:H7 str. EDL933]
Escherichia_coli_CDS	013505	GCF_008931135.1_ASM893113v1	NZ_CP032808.1	lcl|NZ_CP032808.1_prot_WP_000723942.1_107	Chromosome	none	106541	108079	VFG000819(gb|NP_290275) (escC) Type III secretion system secretin EscC [TTSS (VF0191)] [Escherichia coli O157:H7 str. EDL933]
Escherichia_coli_CDS	013505	GCF_013167195.1_ASM1316719v1	NZ_CP038290.1	lcl|NZ_CP038290.1_prot_WP_000723942.1_106	Chromosome	none	106542	108080	VFG000819(gb|NP_290275) (escC) Type III secretion system secretin EscC [TTSS (VF0191)] [Escherichia coli O157:H7 str. EDL933]
Escherichia_coli_CDS	013505	GCF_013167295.1_ASM1316729v1	NZ_CP038302.1	lcl|NZ_CP038302.1_prot_WP_000723942.1_106	Chromosome	none	106542	108080	VFG000819(gb|NP_290275) (escC) Type III secretion system secretin EscC [TTSS (VF0191)] [Escherichia coli O157:H7 str. EDL933]
Escherichia_coli_CDS	013505	GCF_013167335.1_ASM1316733v1	NZ_CP038309.1	lcl|NZ_CP038309.1_prot_WP_000723942.1_106	Chromosome	none	106466	108004	VFG000819(gb|NP_290275) (escC) Type III secretion system secretin EscC [TTSS (VF0191)] [Escherichia coli O157:H7 str. EDL933]
Escherichia_coli_CDS	013505	GCF_013167415.1_ASM1316741v1	NZ_CP038321.1	lcl|NZ_CP038321.1_prot_WP_000723942.1_106	Chromosome	none	106542	108080	VFG000819(gb|NP_290275) (escC) Type III secretion system secretin EscC [TTSS (VF0191)] [Escherichia coli O157:H7 str. EDL933]
Escherichia_coli_CDS	013505	GCF_013167435.1_ASM1316743v1	NZ_CP038324.1	lcl|NZ_CP038324.1_prot_WP_000723942.1_106	Chromosome	none	106542	108080	VFG000819(gb|NP_290275) (escC) Type III secretion system secretin EscC [TTSS (VF0191)] [Escherichia coli O157:H7 str. EDL933]
Escherichia_coli_CDS	013505	GCF_013167455.1_ASM1316745v1	NZ_CP038328.1	lcl|NZ_CP038328.1_prot_WP_000723942.1_106	Chromosome	none	106542	108080	VFG000819(gb|NP_290275) (escC) Type III secretion system secretin EscC [TTSS (VF0191)] [Escherichia coli O157:H7 str. EDL933]
Escherichia_coli_CDS	013505	GCF_013167475.1_ASM1316747v1	NZ_CP038333.1	lcl|NZ_CP038333.1_prot_WP_000723942.1_106	Chromosome	none	106542	108080	VFG000819(gb|NP_290275) (escC) Type III secretion system secretin EscC [TTSS (VF0191)] [Escherichia coli O157:H7 str. EDL933]
Escherichia_coli_CDS	013505	GCF_013167575.1_ASM1316757v1	NZ_CP038346.1	lcl|NZ_CP038346.1_prot_WP_000723942.1_106	Chromosome	none	106542	108080	VFG000819(gb|NP_290275) (escC) Type III secretion system secretin EscC [TTSS (VF0191)] [Escherichia coli O157:H7 str. EDL933]
Escherichia_coli_CDS	013505	GCF_013167615.1_ASM1316761v1	NZ_CP038351.1	lcl|NZ_CP038351.1_prot_WP_000723942.1_106	Chromosome	none	106542	108080	VFG000819(gb|NP_290275) (escC) Type III secretion system secretin EscC [TTSS (VF0191)] [Escherichia coli O157:H7 str. EDL933]
Escherichia_coli_CDS	013505	GCF_013167775.1_ASM1316777v1	NZ_CP038372.1	lcl|NZ_CP038372.1_prot_WP_000723942.1_106	Chromosome	none	106542	108080	VFG000819(gb|NP_290275) (escC) Type III secretion system secretin EscC [TTSS (VF0191)] [Escherichia coli O157:H7 str. EDL933]
Escherichia_coli_CDS	013505	GCF_013167815.1_ASM1316781v1	NZ_CP038376.1	lcl|NZ_CP038376.1_prot_WP_000723942.1_5257	Chromosome	none	5415390	5416928	VFG000819(gb|NP_290275) (escC) Type III secretion system secretin EscC [TTSS (VF0191)] [Escherichia coli O157:H7 str. EDL933]
Escherichia_coli_CDS	013505	GCF_013168055.1_ASM1316805v1	NZ_CP038402.1	lcl|NZ_CP038402.1_prot_WP_000723942.1_106	Chromosome	none	106541	108079	VFG000819(gb|NP_290275) (escC) Type III secretion system secretin EscC [TTSS (VF0191)] [Escherichia coli O157:H7 str. EDL933]
Escherichia_coli_CDS	013581	GCF_000007445.1_ASM744v1	NC_004431.1	lcl|NC_004431.1_prot_WP_001298062.1_3236	Chromosome	none	3428779	3429330	VFG001713(gb|NP_755457) (papX) PapX protein regulates flagellum synthesis to repress motility [P fimbriae (CVF425)] [Escherichia coli CFT073]
Escherichia_coli_CDS	013581	GCF_000013265.1_ASM1326v1	NC_007946.1	lcl|NC_007946.1_prot_WP_011478335.1_4483	Chromosome	none	4788287	4788838	VFG001713(gb|NP_755457) (papX) PapX protein regulates flagellum synthesis to repress motility [P fimbriae (CVF425)] [Escherichia coli CFT073]
Escherichia_coli_CDS	013581	GCF_000013305.1_ASM1330v1	NC_008253.1	lcl|NC_008253.1_prot_WP_001298062.1_4364	Chromosome	none	4745321	4745872	VFG001713(gb|NP_755457) (papX) PapX protein regulates flagellum synthesis to repress motility [P fimbriae (CVF425)] [Escherichia coli CFT073]
Escherichia_coli_CDS	013581	GCF_000148365.1_ASM14836v1	NC_017631.1	lcl|NC_017631.1_prot_WP_001298062.1_4604	Chromosome	none	4944170	4944721	VFG001713(gb|NP_755457) (papX) PapX protein regulates flagellum synthesis to repress motility [P fimbriae (CVF425)] [Escherichia coli CFT073]
Escherichia_coli_CDS	013581	GCF_000743255.1_ASM74325v1	NZ_CP009072.1	lcl|NZ_CP009072.1_prot_WP_001298062.1_1594	Chromosome	none	1754475	1755026	VFG001713(gb|NP_755457) (papX) PapX protein regulates flagellum synthesis to repress motility [P fimbriae (CVF425)] [Escherichia coli CFT073]
Escherichia_coli_CDS	013581	GCF_001280405.1_ASM128040v1	NZ_CP012631.1	lcl|NZ_CP012631.1_prot_WP_011478335.1_4160	Chromosome	none	4376764	4377315	VFG001713(gb|NP_755457) (papX) PapX protein regulates flagellum synthesis to repress motility [P fimbriae (CVF425)] [Escherichia coli CFT073]
Escherichia_coli_CDS	013581	GCF_001675145.1_ASM167514v1	NZ_CP014667.1	lcl|NZ_CP014667.1_prot_WP_001445604.1_3065	Chromosome	none	3286075	3286626	VFG042390(gb|YP_540132) (sfaX) regulatory protein SfaX [S fimbriae (VF0222)] [Escherichia coli UTI89]
Escherichia_coli_CDS	013581	GCF_001675145.1_ASM167514v1	NZ_CP014667.1	lcl|NZ_CP014667.1_prot_WP_001445604.1_4501	Chromosome	none	4861158	4861709	VFG042390(gb|YP_540132) (sfaX) regulatory protein SfaX [S fimbriae (VF0222)] [Escherichia coli UTI89]
Escherichia_coli_CDS	013581	GCF_001693315.1_ASM169331v1	NZ_CP016497.1	lcl|NZ_CP016497.1_prot_WP_001298062.1_2909	Chromosome	none	3132031	3132582	VFG001713(gb|NP_755457) (papX) PapX protein regulates flagellum synthesis to repress motility [P fimbriae (CVF425)] [Escherichia coli CFT073]
Escherichia_coli_CDS	013581	GCF_001874485.1_ASM187448v1	NZ_CP015085.1	lcl|NZ_CP015085.1_prot_WP_001298062.1_3218	Chromosome	none	3421813	3422364	VFG001713(gb|NP_755457) (papX) PapX protein regulates flagellum synthesis to repress motility [P fimbriae (CVF425)] [Escherichia coli CFT073]
Escherichia_coli_CDS	013581	GCF_001900395.1_ASM190039v1	NZ_CP010151.1	lcl|NZ_CP010151.1_prot_WP_011478335.1_3185	Chromosome	none	3422511	3423062	VFG001713(gb|NP_755457) (papX) PapX protein regulates flagellum synthesis to repress motility [P fimbriae (CVF425)] [Escherichia coli CFT073]
Escherichia_coli_CDS	013581	GCF_001900395.1_ASM190039v1	NZ_CP010151.1	lcl|NZ_CP010151.1_prot_WP_011478335.1_4758	Chromosome	none	5124023	5124574	VFG001713(gb|NP_755457) (papX) PapX protein regulates flagellum synthesis to repress motility [P fimbriae (CVF425)] [Escherichia coli CFT073]
Escherichia_coli_CDS	013581	GCF_002024865.1_ASM202486v1	NZ_CP019777.1	lcl|NZ_CP019777.1_prot_WP_011478335.1_4495	Chromosome	none	4799161	4799712	VFG001713(gb|NP_755457) (papX) PapX protein regulates flagellum synthesis to repress motility [P fimbriae (CVF425)] [Escherichia coli CFT073]
Escherichia_coli_CDS	013581	GCF_002142675.1_ASM214267v1	NZ_CP021202.1	lcl|NZ_CP021202.1_prot_WP_001298062.1_982	Chromosome	none	1097620	1098171	VFG001713(gb|NP_755457) (papX) PapX protein regulates flagellum synthesis to repress motility [P fimbriae (CVF425)] [Escherichia coli CFT073]
Escherichia_coli_CDS	013581	GCF_002142715.1_ASM214271v1	NZ_CP021207.1	lcl|NZ_CP021207.1_prot_WP_001298062.1_3481	Chromosome	none	3718803	3719354	VFG001713(gb|NP_755457) (papX) PapX protein regulates flagellum synthesis to repress motility [P fimbriae (CVF425)] [Escherichia coli CFT073]
Escherichia_coli_CDS	013581	GCF_002310635.1_ASM231063v1	NZ_CP023388.1	lcl|NZ_CP023388.1_prot_WP_064732679.1_994	Chromosome	none	1061591	1062142	VFG001713(gb|NP_755457) (papX) PapX protein regulates flagellum synthesis to repress motility [P fimbriae (CVF425)] [Escherichia coli CFT073]
Escherichia_coli_CDS	013581	GCF_002357895.1_ASM235789v1	NZ_AP017617.1	lcl|NZ_AP017617.1_prot_WP_001445604.1_3025	Chromosome	none	3262545	3263096	VFG042390(gb|YP_540132) (sfaX) regulatory protein SfaX [S fimbriae (VF0222)] [Escherichia coli UTI89]
Escherichia_coli_CDS	013581	GCF_002763515.2_ASM276351v3	NZ_CP024650.2	lcl|NZ_CP024650.2_prot_WP_001298062.1_2957	Chromosome	none	3205831	3206382	VFG001713(gb|NP_755457) (papX) PapX protein regulates flagellum synthesis to repress motility [P fimbriae (CVF425)] [Escherichia coli CFT073]
Escherichia_coli_CDS	013581	GCF_002763515.2_ASM276351v3	NZ_CP024650.2	lcl|NZ_CP024650.2_prot_WP_050011441.1_4432	Chromosome	none	4815814	4816365	VFG001713(gb|NP_755457) (papX) PapX protein regulates flagellum synthesis to repress motility [P fimbriae (CVF425)] [Escherichia coli CFT073]
Escherichia_coli_CDS	013581	GCF_002859105.1_ASM285910v1	NZ_CP025251.1	lcl|NZ_CP025251.1_prot_WP_001298062.1_3004	Chromosome	none	3255886	3256437	VFG001713(gb|NP_755457) (papX) PapX protein regulates flagellum synthesis to repress motility [P fimbriae (CVF425)] [Escherichia coli CFT073]
Escherichia_coli_CDS	013581	GCF_002859105.1_ASM285910v1	NZ_CP025251.1	lcl|NZ_CP025251.1_prot_WP_001298062.1_4499	Chromosome	none	4881299	4881850	VFG001713(gb|NP_755457) (papX) PapX protein regulates flagellum synthesis to repress motility [P fimbriae (CVF425)] [Escherichia coli CFT073]
Escherichia_coli_CDS	013581	GCF_002887715.1_ASM288771v1	NZ_CP025716.1	lcl|NZ_CP025716.1_prot_WP_050011441.1_2913	Chromosome	none	3171574	3172125	VFG001713(gb|NP_755457) (papX) PapX protein regulates flagellum synthesis to repress motility [P fimbriae (CVF425)] [Escherichia coli CFT073]
Escherichia_coli_CDS	013581	GCF_002887715.1_ASM288771v1	NZ_CP025716.1	lcl|NZ_CP025716.1_prot_WP_001298062.1_4394	Chromosome	none	4783771	4784322	VFG001713(gb|NP_755457) (papX) PapX protein regulates flagellum synthesis to repress motility [P fimbriae (CVF425)] [Escherichia coli CFT073]
Escherichia_coli_CDS	013581	GCF_002900305.1_ASM290030v1	NZ_CP025703.1	lcl|NZ_CP025703.1_prot_WP_001298062.1_4502	Chromosome	none	4872894	4873445	VFG001713(gb|NP_755457) (papX) PapX protein regulates flagellum synthesis to repress motility [P fimbriae (CVF425)] [Escherichia coli CFT073]
Escherichia_coli_CDS	013581	GCF_002900305.1_ASM290030v1	NZ_CP025703.1	lcl|NZ_CP025703.1_prot_WP_001298062.1_3041	Chromosome	none	3278591	3279142	VFG001713(gb|NP_755457) (papX) PapX protein regulates flagellum synthesis to repress motility [P fimbriae (CVF425)] [Escherichia coli CFT073]
Escherichia_coli_CDS	013581	GCF_002951675.1_ASM295167v1	NZ_CP019243.1	lcl|NZ_CP019243.1_prot_WP_001445604.1_1970	Chromosome	none	2086770	2087321	VFG042390(gb|YP_540132) (sfaX) regulatory protein SfaX [S fimbriae (VF0222)] [Escherichia coli UTI89]
Escherichia_coli_CDS	013581	GCF_002951675.1_ASM295167v1	NZ_CP019243.1	lcl|NZ_CP019243.1_prot_WP_001298062.1_3408	Chromosome	none	3662044	3662595	VFG001713(gb|NP_755457) (papX) PapX protein regulates flagellum synthesis to repress motility [P fimbriae (CVF425)] [Escherichia coli CFT073]
Escherichia_coli_CDS	013581	GCF_002968735.1_ASM296873v1	NZ_CP027134.1	lcl|NZ_CP027134.1_prot_WP_001298062.1_413	Chromosome	none	465727	466278	VFG001713(gb|NP_755457) (papX) PapX protein regulates flagellum synthesis to repress motility [P fimbriae (CVF425)] [Escherichia coli CFT073]
Escherichia_coli_CDS	013581	GCF_003030365.1_ASM303036v1	NZ_CP027701.1	lcl|NZ_CP027701.1_prot_WP_001298062.1_444	Chromosome	none	508989	509540	VFG001713(gb|NP_755457) (papX) PapX protein regulates flagellum synthesis to repress motility [P fimbriae (CVF425)] [Escherichia coli CFT073]
Escherichia_coli_CDS	013581	GCF_003351485.1_ASM335148v1	NZ_CP031256.1	lcl|NZ_CP031256.1_prot_WP_001298062.1_1267	Chromosome	none	1381551	1382102	VFG001713(gb|NP_755457) (papX) PapX protein regulates flagellum synthesis to repress motility [P fimbriae (CVF425)] [Escherichia coli CFT073]
Escherichia_coli_CDS	013581	GCF_003627855.1_ASM362785v1	NZ_CP032515.1	lcl|NZ_CP032515.1_prot_WP_001298062.1_3295	Chromosome	none	3473653	3474204	VFG001713(gb|NP_755457) (papX) PapX protein regulates flagellum synthesis to repress motility [P fimbriae (CVF425)] [Escherichia coli CFT073]
Escherichia_coli_CDS	013581	GCF_003813145.1_ASM381314v1	NZ_CP033884.1	lcl|NZ_CP033884.1_prot_WP_001298062.1_2386	Chromosome	none	2610765	2611316	VFG001713(gb|NP_755457) (papX) PapX protein regulates flagellum synthesis to repress motility [P fimbriae (CVF425)] [Escherichia coli CFT073]
Escherichia_coli_CDS	013581	GCF_003856615.1_ASM385661v1	NZ_CP023849.1	lcl|NZ_CP023849.1_prot_WP_124809532.1_4671	Chromosome	none	4904000	4904551	VFG001713(gb|NP_755457) (papX) PapX protein regulates flagellum synthesis to repress motility [P fimbriae (CVF425)] [Escherichia coli CFT073]
Escherichia_coli_CDS	013581	GCF_004299805.1_ASM429980v1	NZ_CP036245.1	lcl|NZ_CP036245.1_prot_WP_001298062.1_4596	Chromosome	none	4852107	4852658	VFG001713(gb|NP_755457) (papX) PapX protein regulates flagellum synthesis to repress motility [P fimbriae (CVF425)] [Escherichia coli CFT073]
Escherichia_coli_CDS	013581	GCF_004564035.1_ASM456403v1	NZ_CP035498.1	lcl|NZ_CP035498.1_prot_WP_001447126.1_4512	Chromosome	none	4740779	4741330	VFG001713(gb|NP_755457) (papX) PapX protein regulates flagellum synthesis to repress motility [P fimbriae (CVF425)] [Escherichia coli CFT073]
Escherichia_coli_CDS	013581	GCF_006337025.1_ASM633702v1	NZ_CP040886.1	lcl|NZ_CP040886.1_prot_WP_001447126.1_1592	Chromosome	none	1670208	1670759	VFG001713(gb|NP_755457) (papX) PapX protein regulates flagellum synthesis to repress motility [P fimbriae (CVF425)] [Escherichia coli CFT073]
Escherichia_coli_CDS	013581	GCF_010706435.1_ASM1070643v1	NZ_CP048647.1	lcl|NZ_CP048647.1_prot_WP_042051021.1_4095	Chromosome	none	4358214	4358765	VFG001713(gb|NP_755457) (papX) PapX protein regulates flagellum synthesis to repress motility [P fimbriae (CVF425)] [Escherichia coli CFT073]
Escherichia_coli_CDS	013581	GCF_011044355.1_ASM1104435v1	NZ_CP049101.1	lcl|NZ_CP049101.1_prot_WP_064732679.1_853	Chromosome	none	893245	893796	VFG001713(gb|NP_755457) (papX) PapX protein regulates flagellum synthesis to repress motility [P fimbriae (CVF425)] [Escherichia coli CFT073]
Escherichia_coli_CDS	013581	GCF_011330935.1_ASM1133093v1	NZ_CP049077.1	lcl|NZ_CP049077.1_prot_WP_001298062.1_4512	Chromosome	none	4650774	4651325	VFG001713(gb|NP_755457) (papX) PapX protein regulates flagellum synthesis to repress motility [P fimbriae (CVF425)] [Escherichia coli CFT073]
Escherichia_coli_CDS	013581	GCF_011331215.1_ASM1133121v1	NZ_CP049085.1	lcl|NZ_CP049085.1_prot_WP_001298062.1_4459	Chromosome	none	4612676	4613227	VFG001713(gb|NP_755457) (papX) PapX protein regulates flagellum synthesis to repress motility [P fimbriae (CVF425)] [Escherichia coli CFT073]
Escherichia_coli_CDS	013581	GCF_012974565.1_ASM1297456v1	NZ_CP048920.1	lcl|NZ_CP048920.1_prot_WP_001519119.1_916	Chromosome	none	958374	958925	VFG042390(gb|YP_540132) (sfaX) regulatory protein SfaX [S fimbriae (VF0222)] [Escherichia coli UTI89]
Escherichia_coli_CDS	013581	GCF_013394575.1_ASM1339457v1	NZ_CP053079.1	lcl|NZ_CP053079.1_prot_WP_021525002.1_831	Chromosome	none	878063	878614	VFG042390(gb|YP_540132) (sfaX) regulatory protein SfaX [S fimbriae (VF0222)] [Escherichia coli UTI89]
Escherichia_coli_CDS	013581	GCF_014262945.1_ASM1426294v1	NZ_CP051263.1	lcl|NZ_CP051263.1_prot_WP_001298062.1_3237	Chromosome	none	3439607	3440158	VFG001713(gb|NP_755457) (papX) PapX protein regulates flagellum synthesis to repress motility [P fimbriae (CVF425)] [Escherichia coli CFT073]
Escherichia_coli_CDS	013581	GCF_014854635.1_ASM1485463v1	NZ_CP062211.1	lcl|NZ_CP062211.1_prot_WP_001298062.1_278	Chromosome	none	314880	315431	VFG001713(gb|NP_755457) (papX) PapX protein regulates flagellum synthesis to repress motility [P fimbriae (CVF425)] [Escherichia coli CFT073]
Escherichia_coli_CDS	013581	GCF_014858525.1_ASM1485852v1	NZ_CP062228.1	lcl|NZ_CP062228.1_prot_WP_011478335.1_4481	Chromosome	none	4788287	4788838	VFG001713(gb|NP_755457) (papX) PapX protein regulates flagellum synthesis to repress motility [P fimbriae (CVF425)] [Escherichia coli CFT073]
Escherichia_coli_CDS	013581	GCF_014930875.1_ASM1493087v1	NZ_CP062985.1	lcl|NZ_CP062985.1_prot_WP_011478335.1_4482	Chromosome	none	4788287	4788838	VFG001713(gb|NP_755457) (papX) PapX protein regulates flagellum synthesis to repress motility [P fimbriae (CVF425)] [Escherichia coli CFT073]
Escherichia_coli_CDS	013581	GCF_014930915.1_ASM1493091v1	NZ_CP063046.1	lcl|NZ_CP063046.1_prot_WP_011478335.1_1459	Chromosome	none	1536728	1537279	VFG001713(gb|NP_755457) (papX) PapX protein regulates flagellum synthesis to repress motility [P fimbriae (CVF425)] [Escherichia coli CFT073]
Escherichia_coli_CDS	013581	GCF_015290725.1_ASM1529072v1	NZ_CP063983.1	lcl|NZ_CP063983.1_prot_WP_001298062.1_861	Chromosome	none	906253	906804	VFG001713(gb|NP_755457) (papX) PapX protein regulates flagellum synthesis to repress motility [P fimbriae (CVF425)] [Escherichia coli CFT073]
Escherichia_coli_CDS	013581	GCF_015644765.1_ASM1564476v1	NZ_CP064825.1	lcl|NZ_CP064825.1_prot_WP_011478335.1_4480	Chromosome	none	4788287	4788838	VFG001713(gb|NP_755457) (papX) PapX protein regulates flagellum synthesis to repress motility [P fimbriae (CVF425)] [Escherichia coli CFT073]
Escherichia_coli_CDS	013581	GCF_016132505.1_ASM1613250v1	NZ_CP066144.1	lcl|NZ_CP066144.1_prot_WP_001298062.1_861	Chromosome	none	906258	906809	VFG001713(gb|NP_755457) (papX) PapX protein regulates flagellum synthesis to repress motility [P fimbriae (CVF425)] [Escherichia coli CFT073]
Escherichia_coli_CDS	013581	GCF_900497485.1_ASM90049748v1	NZ_LR025101.1	lcl|NZ_LR025101.1_prot_WP_001298062.1_3813	Chromosome	none	4150636	4151187	VFG001713(gb|NP_755457) (papX) PapX protein regulates flagellum synthesis to repress motility [P fimbriae (CVF425)] [Escherichia coli CFT073]
Escherichia_coli_CDS	013581	GCF_900520365.1_ASM90052036v1	NZ_LS992192.1	lcl|NZ_LS992192.1_prot_WP_001298062.1_4517	Chromosome	none	4657117	4657668	VFG001713(gb|NP_755457) (papX) PapX protein regulates flagellum synthesis to repress motility [P fimbriae (CVF425)] [Escherichia coli CFT073]
Escherichia_coli_CDS	013581	GCF_900622685.1_MS14387	NZ_LR130564.1	lcl|NZ_LR130564.1_prot_WP_001298062.1_825	Chromosome	none	872309	872860	VFG001713(gb|NP_755457) (papX) PapX protein regulates flagellum synthesis to repress motility [P fimbriae (CVF425)] [Escherichia coli CFT073]
Escherichia_coli_CDS	013581	GCF_900635325.1_41556_D01	NZ_LR134092.1	lcl|NZ_LR134092.1_prot_WP_001447126.1_835	Chromosome	none	900592	901143	VFG001713(gb|NP_755457) (papX) PapX protein regulates flagellum synthesis to repress motility [P fimbriae (CVF425)] [Escherichia coli CFT073]
Escherichia_coli_CDS	013596	GCF_000014845.1_ASM1484v1	NC_008563.1	lcl|NC_008563.1_prot_WP_001017200.1_3824	Chromosome	none	3945825	3946853	VFG000916(gb|NP_756169) (chuS) heme oxygenase ChuS [Chu (VF0227)] [Escherichia coli CFT073]
Escherichia_coli_CDS	013596	GCF_000493755.1_ASM49375v1	NC_022648.1	lcl|NC_022648.1_prot_WP_001017192.1_3838	Chromosome	none	3982778	3983806	VFG000916(gb|NP_756169) (chuS) heme oxygenase ChuS [Chu (VF0227)] [Escherichia coli CFT073]
Escherichia_coli_CDS	013596	GCF_000714595.1_ASM71459v1	NZ_CP007799.1	lcl|NZ_CP007799.1_prot_WP_001017192.1_3814	Chromosome	none	4018329	4019357	VFG000916(gb|NP_756169) (chuS) heme oxygenase ChuS [Chu (VF0227)] [Escherichia coli CFT073]
Escherichia_coli_CDS	013596	GCF_000931565.1_ASM93156v1	NZ_CP010876.1	lcl|NZ_CP010876.1_prot_WP_001017192.1_3792	Chromosome	none	3916709	3917737	VFG000916(gb|NP_756169) (chuS) heme oxygenase ChuS [Chu (VF0227)] [Escherichia coli CFT073]
Escherichia_coli_CDS	013596	GCF_001280345.1_ASM128034v1	NZ_CP012625.1	lcl|NZ_CP012625.1_prot_WP_001017200.1_204	Chromosome	none	231239	232267	VFG000916(gb|NP_756169) (chuS) heme oxygenase ChuS [Chu (VF0227)] [Escherichia coli CFT073]
Escherichia_coli_CDS	013596	GCF_001513635.1_ASM151363v1	NZ_CP013835.1	lcl|NZ_CP013835.1_prot_WP_001017192.1_3841	Chromosome	none	3992871	3993899	VFG000916(gb|NP_756169) (chuS) heme oxygenase ChuS [Chu (VF0227)] [Escherichia coli CFT073]
Escherichia_coli_CDS	013596	GCF_001593565.1_ASM159356v1	NZ_CP014316.1	lcl|NZ_CP014316.1_prot_WP_001017192.1_3837	Chromosome	none	3980833	3981861	VFG000916(gb|NP_756169) (chuS) heme oxygenase ChuS [Chu (VF0227)] [Escherichia coli CFT073]
Escherichia_coli_CDS	013596	GCF_001617565.1_ASM161756v1	NZ_CP015138.1	lcl|NZ_CP015138.1_prot_WP_001017192.1_1923	Chromosome	none	2103478	2104506	VFG000916(gb|NP_756169) (chuS) heme oxygenase ChuS [Chu (VF0227)] [Escherichia coli CFT073]
Escherichia_coli_CDS	013596	GCF_001663475.1_ASM166347v1	NZ_CP015159.1	lcl|NZ_CP015159.1_prot_WP_001017192.1_324	Chromosome	none	325851	326879	VFG000916(gb|NP_756169) (chuS) heme oxygenase ChuS [Chu (VF0227)] [Escherichia coli CFT073]
Escherichia_coli_CDS	013596	GCF_001874485.1_ASM187448v1	NZ_CP015085.1	lcl|NZ_CP015085.1_prot_WP_001017192.1_2424	Chromosome	none	2534073	2535101	VFG000916(gb|NP_756169) (chuS) heme oxygenase ChuS [Chu (VF0227)] [Escherichia coli CFT073]
Escherichia_coli_CDS	013596	GCF_002012025.1_ASM201202v1	NZ_CP018970.1	lcl|NZ_CP018970.1_prot_WP_001017192.1_2415	Chromosome	none	2401563	2402591	VFG000916(gb|NP_756169) (chuS) heme oxygenase ChuS [Chu (VF0227)] [Escherichia coli CFT073]
Escherichia_coli_CDS	013596	GCF_002012065.1_ASM201206v1	NZ_CP018979.1	lcl|NZ_CP018979.1_prot_WP_001017192.1_1636	Chromosome	none	1732393	1733421	VFG000916(gb|NP_756169) (chuS) heme oxygenase ChuS [Chu (VF0227)] [Escherichia coli CFT073]
Escherichia_coli_CDS	013596	GCF_002012165.1_ASM201216v1	NZ_CP019015.1	lcl|NZ_CP019015.1_prot_WP_001017192.1_1961	Chromosome	none	2136387	2137415	VFG000916(gb|NP_756169) (chuS) heme oxygenase ChuS [Chu (VF0227)] [Escherichia coli CFT073]
Escherichia_coli_CDS	013596	GCF_002012305.1_ASM201230v1	NZ_CP019020.1	lcl|NZ_CP019020.1_prot_WP_001017192.1_4361	Chromosome	none	4650222	4651250	VFG000916(gb|NP_756169) (chuS) heme oxygenase ChuS [Chu (VF0227)] [Escherichia coli CFT073]
Escherichia_coli_CDS	013596	GCF_002058765.1_ASM205876v1	NZ_CP019944.1	lcl|NZ_CP019944.1_prot_WP_044186862.1_219	Chromosome	none	261051	262079	VFG000916(gb|NP_756169) (chuS) heme oxygenase ChuS [Chu (VF0227)] [Escherichia coli CFT073]
Escherichia_coli_CDS	013596	GCF_002142715.1_ASM214271v1	NZ_CP021207.1	lcl|NZ_CP021207.1_prot_WP_001017192.1_2624	Chromosome	none	2755095	2756123	VFG000916(gb|NP_756169) (chuS) heme oxygenase ChuS [Chu (VF0227)] [Escherichia coli CFT073]
Escherichia_coli_CDS	013596	GCF_002202175.1_ASM220217v1	NZ_CP021935.1	lcl|NZ_CP021935.1_prot_WP_001017192.1_1848	Chromosome	none	1961399	1962427	VFG000916(gb|NP_756169) (chuS) heme oxygenase ChuS [Chu (VF0227)] [Escherichia coli CFT073]
Escherichia_coli_CDS	013596	GCF_002844685.1_ASM284468v1	NZ_CP025328.1	lcl|NZ_CP025328.1_prot_WP_001017200.1_3851	Chromosome	none	3994023	3995051	VFG000916(gb|NP_756169) (chuS) heme oxygenase ChuS [Chu (VF0227)] [Escherichia coli CFT073]
Escherichia_coli_CDS	013596	GCF_002846135.1_ASM284613v1	NZ_CP025401.1	lcl|NZ_CP025401.1_prot_WP_001017200.1_3813	Chromosome	none	3943709	3944737	VFG000916(gb|NP_756169) (chuS) heme oxygenase ChuS [Chu (VF0227)] [Escherichia coli CFT073]
Escherichia_coli_CDS	013596	GCF_002952095.1_ASM295209v1	NZ_CP021726.1	lcl|NZ_CP021726.1_prot_WP_044186862.1_3424	Chromosome	none	3672610	3673638	VFG000916(gb|NP_756169) (chuS) heme oxygenase ChuS [Chu (VF0227)] [Escherichia coli CFT073]
Escherichia_coli_CDS	013596	GCF_002953435.1_ASM295343v1	NZ_CP026491.1	lcl|NZ_CP026491.1_prot_WP_001017200.1_2468	Chromosome	none	2562671	2563699	VFG000916(gb|NP_756169) (chuS) heme oxygenase ChuS [Chu (VF0227)] [Escherichia coli CFT073]
Escherichia_coli_CDS	013596	GCF_002996945.1_ASM299694v1	NZ_CP027534.1	lcl|NZ_CP027534.1_prot_WP_001017192.1_1045	Chromosome	none	1140468	1141496	VFG000916(gb|NP_756169) (chuS) heme oxygenase ChuS [Chu (VF0227)] [Escherichia coli CFT073]
Escherichia_coli_CDS	013596	GCF_003020885.1_ASM302088v1	NZ_CP026853.1	lcl|NZ_CP026853.1_prot_WP_001017200.1_3768	Chromosome	none	3902679	3903707	VFG000916(gb|NP_756169) (chuS) heme oxygenase ChuS [Chu (VF0227)] [Escherichia coli CFT073]
Escherichia_coli_CDS	013596	GCF_003076395.1_ASM307639v1	NZ_CP020545.1	lcl|NZ_CP020545.1_prot_WP_001017200.1_3627	Chromosome	none	3806934	3807962	VFG000916(gb|NP_756169) (chuS) heme oxygenase ChuS [Chu (VF0227)] [Escherichia coli CFT073]
Escherichia_coli_CDS	013596	GCF_003571665.1_ASM357166v1	NZ_CP032201.1	lcl|NZ_CP032201.1_prot_WP_001017192.1_1054	Chromosome	none	1147857	1148885	VFG000916(gb|NP_756169) (chuS) heme oxygenase ChuS [Chu (VF0227)] [Escherichia coli CFT073]
Escherichia_coli_CDS	013596	GCF_003856615.1_ASM385661v1	NZ_CP023849.1	lcl|NZ_CP023849.1_prot_WP_001017192.1_3889	Chromosome	none	4011717	4012745	VFG000916(gb|NP_756169) (chuS) heme oxygenase ChuS [Chu (VF0227)] [Escherichia coli CFT073]
Escherichia_coli_CDS	013596	GCF_003856655.1_ASM385665v1	NZ_CP023826.1	lcl|NZ_CP023826.1_prot_WP_001017192.1_3859	Chromosome	none	3993919	3994947	VFG000916(gb|NP_756169) (chuS) heme oxygenase ChuS [Chu (VF0227)] [Escherichia coli CFT073]
Escherichia_coli_CDS	013596	GCF_003856695.1_ASM385669v1	NZ_CP023844.1	lcl|NZ_CP023844.1_prot_WP_001017192.1_3855	Chromosome	none	3997761	3998789	VFG000916(gb|NP_756169) (chuS) heme oxygenase ChuS [Chu (VF0227)] [Escherichia coli CFT073]
Escherichia_coli_CDS	013596	GCF_003856995.1_ASM385699v1	NZ_CP022730.1	lcl|NZ_CP022730.1_prot_WP_001017192.1_2133	Chromosome	none	2249563	2250591	VFG000916(gb|NP_756169) (chuS) heme oxygenase ChuS [Chu (VF0227)] [Escherichia coli CFT073]
Escherichia_coli_CDS	013596	GCF_004135165.1_ASM413516v1	NZ_CP035477.1	lcl|NZ_CP035477.1_prot_WP_001017192.1_3718	Chromosome	none	3876553	3877581	VFG000916(gb|NP_756169) (chuS) heme oxygenase ChuS [Chu (VF0227)] [Escherichia coli CFT073]
Escherichia_coli_CDS	013596	GCF_004135915.1_ASM413591v1	NZ_CP035516.1	lcl|NZ_CP035516.1_prot_WP_001017192.1_3719	Chromosome	none	3876553	3877581	VFG000916(gb|NP_756169) (chuS) heme oxygenase ChuS [Chu (VF0227)] [Escherichia coli CFT073]
Escherichia_coli_CDS	013596	GCF_004141955.1_ASM414195v1	NZ_CP035476.1	lcl|NZ_CP035476.1_prot_WP_001017192.1_3722	Chromosome	none	3878894	3879922	VFG000916(gb|NP_756169) (chuS) heme oxygenase ChuS [Chu (VF0227)] [Escherichia coli CFT073]
Escherichia_coli_CDS	013596	GCF_004299805.1_ASM429980v1	NZ_CP036245.1	lcl|NZ_CP036245.1_prot_WP_001017192.1_3774	Chromosome	none	3931867	3932895	VFG000916(gb|NP_756169) (chuS) heme oxygenase ChuS [Chu (VF0227)] [Escherichia coli CFT073]
Escherichia_coli_CDS	013596	GCF_007833255.1_ASM783325v1	NZ_CP042246.1	lcl|NZ_CP042246.1_prot_WP_001017200.1_227	Chromosome	none	251352	252380	VFG000916(gb|NP_756169) (chuS) heme oxygenase ChuS [Chu (VF0227)] [Escherichia coli CFT073]
Escherichia_coli_CDS	013596	GCF_007833295.1_ASM783329v1	NZ_CP042250.1	lcl|NZ_CP042250.1_prot_WP_001017200.1_204	Chromosome	none	231412	232440	VFG000916(gb|NP_756169) (chuS) heme oxygenase ChuS [Chu (VF0227)] [Escherichia coli CFT073]
Escherichia_coli_CDS	013596	GCF_007833875.1_ASM783387v1	NZ_CP040456.1	lcl|NZ_CP040456.1_prot_WP_001017200.1_256	Chromosome	none	279131	280159	VFG000916(gb|NP_756169) (chuS) heme oxygenase ChuS [Chu (VF0227)] [Escherichia coli CFT073]
Escherichia_coli_CDS	013596	GCF_008632595.1_ASM863259v1	NZ_CP043950.1	lcl|NZ_CP043950.1_prot_WP_150330710.1_4631	Chromosome	none	4867986	4869014	VFG000916(gb|NP_756169) (chuS) heme oxygenase ChuS [Chu (VF0227)] [Escherichia coli CFT073]
Escherichia_coli_CDS	013596	GCF_009577985.1_ASM957798v1	NZ_CP041337.1	lcl|NZ_CP041337.1_prot_WP_001017192.1_3830	Chromosome	none	4042042	4043070	VFG000916(gb|NP_756169) (chuS) heme oxygenase ChuS [Chu (VF0227)] [Escherichia coli CFT073]
Escherichia_coli_CDS	013596	GCF_011330935.1_ASM1133093v1	NZ_CP049077.1	lcl|NZ_CP049077.1_prot_WP_001017192.1_211	Chromosome	none	239982	241010	VFG000916(gb|NP_756169) (chuS) heme oxygenase ChuS [Chu (VF0227)] [Escherichia coli CFT073]
Escherichia_coli_CDS	013596	GCF_013004045.1_ASM1300404v1	NZ_CP053080.1	lcl|NZ_CP053080.1_prot_WP_001017200.1_370	Chromosome	none	382535	383563	VFG000916(gb|NP_756169) (chuS) heme oxygenase ChuS [Chu (VF0227)] [Escherichia coli CFT073]
Escherichia_coli_CDS	013596	GCF_013085905.1_ASM1308590v1	NZ_CP053251.1	lcl|NZ_CP053251.1_prot_WP_001017192.1_225	Chromosome	none	223657	224685	VFG000916(gb|NP_756169) (chuS) heme oxygenase ChuS [Chu (VF0227)] [Escherichia coli CFT073]
Escherichia_coli_CDS	013596	GCF_014169015.1_ASM1416901v1	NZ_AP022044.1	lcl|NZ_AP022044.1_prot_WP_001017192.1_218	Chromosome	none	242432	243460	VFG000916(gb|NP_756169) (chuS) heme oxygenase ChuS [Chu (VF0227)] [Escherichia coli CFT073]
Escherichia_coli_CDS	013596	GCF_900497415.1_ASM90049741v1	NZ_LS999560.1	lcl|NZ_LS999560.1_prot_WP_001017192.1_211	Chromosome	none	238516	239544	VFG000916(gb|NP_756169) (chuS) heme oxygenase ChuS [Chu (VF0227)] [Escherichia coli CFT073]
Escherichia_coli_CDS	013596	GCF_900520345.1_ASM90052034v1	NZ_LS992180.1	lcl|NZ_LS992180.1_prot_WP_001017192.1_267	Chromosome	none	304212	305240	VFG000916(gb|NP_756169) (chuS) heme oxygenase ChuS [Chu (VF0227)] [Escherichia coli CFT073]
Escherichia_coli_CDS	013596	GCF_900520365.1_ASM90052036v1	NZ_LS992192.1	lcl|NZ_LS992192.1_prot_WP_001017192.1_212	Chromosome	none	239962	240990	VFG000916(gb|NP_756169) (chuS) heme oxygenase ChuS [Chu (VF0227)] [Escherichia coli CFT073]
Escherichia_coli_CDS	013596	GCF_902703415.1_Combinated_assembly_ONT_-_Illumina	NZ_LR740758.1	lcl|NZ_LR740758.1_prot_WP_001017200.1_3774	Chromosome	none	3926516	3927544	VFG000916(gb|NP_756169) (chuS) heme oxygenase ChuS [Chu (VF0227)] [Escherichia coli CFT073]
Escherichia_coli_CDS	013612	GCF_000262125.1_ASM26212v1	NC_017906.1	lcl|NC_017906.1_prot_WP_000393844.1_227	Chromosome	none	258877	260727	VFG049911(gb|YP_309269.1) (tssF) Type VI secretion system protein TssF [T6SS (VF0579)] [Shigella sonnei Ss046]
Escherichia_coli_CDS	013612	GCF_000732965.1_ASM73296v1	NZ_CP008957.1	lcl|NZ_CP008957.1_prot_WP_000393844.1_226	Chromosome	none	258878	260728	VFG049911(gb|YP_309269.1) (tssF) Type VI secretion system protein TssF [T6SS (VF0579)] [Shigella sonnei Ss046]
Escherichia_coli_CDS	013612	GCF_001307215.1_ASM130721v1	NZ_CP012802.1	lcl|NZ_CP012802.1_prot_WP_000393844.1_226	Chromosome	none	258878	260728	VFG049911(gb|YP_309269.1) (tssF) Type VI secretion system protein TssF [T6SS (VF0579)] [Shigella sonnei Ss046]
Escherichia_coli_CDS	013612	GCF_001612495.1_ASM161249v1	NZ_CP015023.1	lcl|NZ_CP015023.1_prot_WP_000393844.1_3615	Chromosome	none	3803170	3805020	VFG049911(gb|YP_309269.1) (tssF) Type VI secretion system protein TssF [T6SS (VF0579)] [Shigella sonnei Ss046]
Escherichia_coli_CDS	013612	GCF_001753485.1_ASM175348v1	NZ_CP017444.1	lcl|NZ_CP017444.1_prot_WP_000393844.1_4356	Chromosome	none	4436525	4438375	VFG049911(gb|YP_309269.1) (tssF) Type VI secretion system protein TssF [T6SS (VF0579)] [Shigella sonnei Ss046]
Escherichia_coli_CDS	013612	GCF_001753545.1_ASM175354v1	NZ_CP017440.1	lcl|NZ_CP017440.1_prot_WP_000393844.1_4359	Chromosome	none	4437632	4439482	VFG049911(gb|YP_309269.1) (tssF) Type VI secretion system protein TssF [T6SS (VF0579)] [Shigella sonnei Ss046]
Escherichia_coli_CDS	013612	GCF_001806265.1_ASM180626v1	NZ_CP017249.1	lcl|NZ_CP017249.1_prot_WP_000393844.1_4333	Chromosome	none	4387956	4389806	VFG049911(gb|YP_309269.1) (tssF) Type VI secretion system protein TssF [T6SS (VF0579)] [Shigella sonnei Ss046]
Escherichia_coli_CDS	013612	GCF_001865295.1_ASM186529v1	NZ_CP017669.1	lcl|NZ_CP017669.1_prot_WP_000393844.1_4833	Chromosome	none	4938140	4939990	VFG049911(gb|YP_309269.1) (tssF) Type VI secretion system protein TssF [T6SS (VF0579)] [Shigella sonnei Ss046]
Escherichia_coli_CDS	013612	GCF_002058765.1_ASM205876v1	NZ_CP019944.1	lcl|NZ_CP019944.1_prot_WP_000393831.1_3999	Chromosome	none	4244604	4246454	VFG049911(gb|YP_309269.1) (tssF) Type VI secretion system protein TssF [T6SS (VF0579)] [Shigella sonnei Ss046]
Escherichia_coli_CDS	013612	GCF_002249955.1_ASM224995v1	NZ_CP022689.1	lcl|NZ_CP022689.1_prot_WP_000393844.1_995	Chromosome	none	1044506	1046356	VFG049911(gb|YP_309269.1) (tssF) Type VI secretion system protein TssF [T6SS (VF0579)] [Shigella sonnei Ss046]
Escherichia_coli_CDS	013612	GCF_002951695.1_ASM295169v1	NZ_CP019245.1	lcl|NZ_CP019245.1_prot_WP_000393852.1_637	Chromosome	none	675327	677177	VFG049911(gb|YP_309269.1) (tssF) Type VI secretion system protein TssF [T6SS (VF0579)] [Shigella sonnei Ss046]
Escherichia_coli_CDS	013612	GCF_003956205.1_ASM395620v1	NZ_CP025910.1	lcl|NZ_CP025910.1_prot_WP_000393844.1_93	Chromosome	none	79949	81799	VFG049911(gb|YP_309269.1) (tssF) Type VI secretion system protein TssF [T6SS (VF0579)] [Shigella sonnei Ss046]
Escherichia_coli_CDS	013612	GCF_003956325.1_ASM395632v1	NZ_CP025920.1	lcl|NZ_CP025920.1_prot_WP_000393844.1_1230	Chromosome	none	1254722	1256572	VFG049911(gb|YP_309269.1) (tssF) Type VI secretion system protein TssF [T6SS (VF0579)] [Shigella sonnei Ss046]
Escherichia_coli_CDS	013612	GCF_003956485.1_ASM395648v1	NZ_CP025916.1	lcl|NZ_CP025916.1_prot_WP_000393844.1_1185	Chromosome	none	1213862	1215712	VFG049911(gb|YP_309269.1) (tssF) Type VI secretion system protein TssF [T6SS (VF0579)] [Shigella sonnei Ss046]
Escherichia_coli_CDS	013612	GCF_004010675.1_ASM401067v1	NZ_CP034806.1	lcl|NZ_CP034806.1_prot_WP_000393844.1_571	Chromosome	none	647910	649760	VFG049911(gb|YP_309269.1) (tssF) Type VI secretion system protein TssF [T6SS (VF0579)] [Shigella sonnei Ss046]
Escherichia_coli_CDS	013612	GCF_005037735.1_ASM503773v2	NZ_CP031913.1	lcl|NZ_CP031913.1_prot_WP_000393844.1_4289	Chromosome	none	4357315	4359165	VFG049911(gb|YP_309269.1) (tssF) Type VI secretion system protein TssF [T6SS (VF0579)] [Shigella sonnei Ss046]
Escherichia_coli_CDS	013612	GCF_005221765.1_ASM522176v1	NZ_CP028650.1	lcl|NZ_CP028650.1_prot_WP_000393844.1_4394	Chromosome	none	4456323	4458173	VFG049911(gb|YP_309269.1) (tssF) Type VI secretion system protein TssF [T6SS (VF0579)] [Shigella sonnei Ss046]
Escherichia_coli_CDS	013612	GCF_005221785.1_ASM522178v1	NZ_CP028652.1	lcl|NZ_CP028652.1_prot_WP_000393844.1_4400	Chromosome	none	4457881	4459731	VFG049911(gb|YP_309269.1) (tssF) Type VI secretion system protein TssF [T6SS (VF0579)] [Shigella sonnei Ss046]
Escherichia_coli_CDS	013612	GCF_005221905.1_ASM522190v1	NZ_CP028609.1	lcl|NZ_CP028609.1_prot_WP_000393844.1_4370	Chromosome	none	4427226	4429076	VFG049911(gb|YP_309269.1) (tssF) Type VI secretion system protein TssF [T6SS (VF0579)] [Shigella sonnei Ss046]
Escherichia_coli_CDS	013612	GCF_005222005.1_ASM522200v1	NZ_CP028654.1	lcl|NZ_CP028654.1_prot_WP_000393844.1_4396	Chromosome	none	4454544	4456394	VFG049911(gb|YP_309269.1) (tssF) Type VI secretion system protein TssF [T6SS (VF0579)] [Shigella sonnei Ss046]
Escherichia_coli_CDS	013612	GCF_005222285.1_ASM522228v1	NZ_CP028683.1	lcl|NZ_CP028683.1_prot_WP_000393844.1_4472	Chromosome	none	4507308	4509158	VFG049911(gb|YP_309269.1) (tssF) Type VI secretion system protein TssF [T6SS (VF0579)] [Shigella sonnei Ss046]
Escherichia_coli_CDS	013612	GCF_005222305.1_ASM522230v1	NZ_CP028690.1	lcl|NZ_CP028690.1_prot_WP_000393844.1_4388	Chromosome	none	4441892	4443742	VFG049911(gb|YP_309269.1) (tssF) Type VI secretion system protein TssF [T6SS (VF0579)] [Shigella sonnei Ss046]
Escherichia_coli_CDS	013612	GCF_005222325.1_ASM522232v1	NZ_CP028693.1	lcl|NZ_CP028693.1_prot_WP_000393844.1_4404	Chromosome	none	4464169	4466019	VFG049911(gb|YP_309269.1) (tssF) Type VI secretion system protein TssF [T6SS (VF0579)] [Shigella sonnei Ss046]
Escherichia_coli_CDS	013612	GCF_005222345.1_ASM522234v1	NZ_CP028698.1	lcl|NZ_CP028698.1_prot_WP_000393844.1_4371	Chromosome	none	4437633	4439483	VFG049911(gb|YP_309269.1) (tssF) Type VI secretion system protein TssF [T6SS (VF0579)] [Shigella sonnei Ss046]
Escherichia_coli_CDS	013612	GCF_005222365.1_ASM522236v1	NZ_CP028700.1	lcl|NZ_CP028700.1_prot_WP_000393844.1_4398	Chromosome	none	4458527	4460377	VFG049911(gb|YP_309269.1) (tssF) Type VI secretion system protein TssF [T6SS (VF0579)] [Shigella sonnei Ss046]
Escherichia_coli_CDS	013612	GCF_005222405.1_ASM522240v1	NZ_CP028685.1	lcl|NZ_CP028685.1_prot_WP_000393844.1_4472	Chromosome	none	4507296	4509146	VFG049911(gb|YP_309269.1) (tssF) Type VI secretion system protein TssF [T6SS (VF0579)] [Shigella sonnei Ss046]
Escherichia_coli_CDS	013612	GCF_005222425.1_ASM522242v1	NZ_CP028687.1	lcl|NZ_CP028687.1_prot_WP_000393844.1_4388	Chromosome	none	4441891	4443741	VFG049911(gb|YP_309269.1) (tssF) Type VI secretion system protein TssF [T6SS (VF0579)] [Shigella sonnei Ss046]
Escherichia_coli_CDS	013612	GCF_005222445.1_ASM522244v1	NZ_CP028695.1	lcl|NZ_CP028695.1_prot_WP_000393844.1_4388	Chromosome	none	4441892	4443742	VFG049911(gb|YP_309269.1) (tssF) Type VI secretion system protein TssF [T6SS (VF0579)] [Shigella sonnei Ss046]
Escherichia_coli_CDS	013612	GCF_005885915.1_ASM588591v1	NZ_CP040570.1	lcl|NZ_CP040570.1_prot_WP_000393844.1_4350	Chromosome	none	4407245	4409095	VFG049911(gb|YP_309269.1) (tssF) Type VI secretion system protein TssF [T6SS (VF0579)] [Shigella sonnei Ss046]
Escherichia_coli_CDS	013612	GCF_007922655.1_ASM792265v1	NZ_CP041623.1	lcl|NZ_CP041623.1_prot_WP_000393844.1_65	Chromosome	none	57414	59264	VFG049911(gb|YP_309269.1) (tssF) Type VI secretion system protein TssF [T6SS (VF0579)] [Shigella sonnei Ss046]
Escherichia_coli_CDS	013612	GCF_008926145.1_ASM892614v1	NZ_CP032797.1	lcl|NZ_CP032797.1_prot_WP_000393844.1_4452	Chromosome	none	4503802	4505652	VFG049911(gb|YP_309269.1) (tssF) Type VI secretion system protein TssF [T6SS (VF0579)] [Shigella sonnei Ss046]
Escherichia_coli_CDS	013612	GCF_008926305.1_ASM892630v1	NZ_CP032805.1	lcl|NZ_CP032805.1_prot_WP_000393844.1_4287	Chromosome	none	4389291	4391141	VFG049911(gb|YP_309269.1) (tssF) Type VI secretion system protein TssF [T6SS (VF0579)] [Shigella sonnei Ss046]
Escherichia_coli_CDS	013612	GCF_009627495.1_ASM962749v1	NZ_CP038494.1	lcl|NZ_CP038494.1_prot_WP_000393844.1_861	Chromosome	none	999490	1001340	VFG049911(gb|YP_309269.1) (tssF) Type VI secretion system protein TssF [T6SS (VF0579)] [Shigella sonnei Ss046]
Escherichia_coli_CDS	013612	GCF_009650175.1_ASM965017v1	NZ_CP045863.1	lcl|NZ_CP045863.1_prot_WP_000393844.1_25	Chromosome	none	31870	33720	VFG049911(gb|YP_309269.1) (tssF) Type VI secretion system protein TssF [T6SS (VF0579)] [Shigella sonnei Ss046]
Escherichia_coli_CDS	013612	GCF_009931235.1_ASM993123v1	NZ_CP034384.1	lcl|NZ_CP034384.1_prot_WP_000393844.1_226	Chromosome	none	258878	260728	VFG049911(gb|YP_309269.1) (tssF) Type VI secretion system protein TssF [T6SS (VF0579)] [Shigella sonnei Ss046]
Escherichia_coli_CDS	013612	GCF_013167135.1_ASM1316713v1	NZ_CP038282.1	lcl|NZ_CP038282.1_prot_WP_000393844.1_4427	Chromosome	none	4470983	4472833	VFG049911(gb|YP_309269.1) (tssF) Type VI secretion system protein TssF [T6SS (VF0579)] [Shigella sonnei Ss046]
Escherichia_coli_CDS	013612	GCF_013167355.1_ASM1316735v1	NZ_CP038313.1	lcl|NZ_CP038313.1_prot_WP_000393844.1_4396	Chromosome	none	4458782	4460632	VFG049911(gb|YP_309269.1) (tssF) Type VI secretion system protein TssF [T6SS (VF0579)] [Shigella sonnei Ss046]
Escherichia_coli_CDS	013612	GCF_013167535.1_ASM1316753v1	NZ_CP038342.1	lcl|NZ_CP038342.1_prot_WP_000393844.1_4400	Chromosome	none	4456550	4458400	VFG049911(gb|YP_309269.1) (tssF) Type VI secretion system protein TssF [T6SS (VF0579)] [Shigella sonnei Ss046]
Escherichia_coli_CDS	013612	GCF_013167595.1_ASM1316759v1	NZ_CP038349.1	lcl|NZ_CP038349.1_prot_WP_000393844.1_4316	Chromosome	none	4398896	4400746	VFG049911(gb|YP_309269.1) (tssF) Type VI secretion system protein TssF [T6SS (VF0579)] [Shigella sonnei Ss046]
Escherichia_coli_CDS	013612	GCF_013167675.1_ASM1316767v1	NZ_CP038357.1	lcl|NZ_CP038357.1_prot_WP_000393844.1_4489	Chromosome	none	4544868	4546718	VFG049911(gb|YP_309269.1) (tssF) Type VI secretion system protein TssF [T6SS (VF0579)] [Shigella sonnei Ss046]
Escherichia_coli_CDS	013612	GCF_013167715.1_ASM1316771v1	NZ_CP038363.1	lcl|NZ_CP038363.1_prot_WP_000393844.1_4449	Chromosome	none	4518319	4520169	VFG049911(gb|YP_309269.1) (tssF) Type VI secretion system protein TssF [T6SS (VF0579)] [Shigella sonnei Ss046]
Escherichia_coli_CDS	013612	GCF_013168075.1_ASM1316807v1	NZ_CP038405.1	lcl|NZ_CP038405.1_prot_WP_000393844.1_4402	Chromosome	none	4458341	4460191	VFG049911(gb|YP_309269.1) (tssF) Type VI secretion system protein TssF [T6SS (VF0579)] [Shigella sonnei Ss046]
Escherichia_coli_CDS	013612	GCF_013168095.1_ASM1316809v1	NZ_CP038408.1	lcl|NZ_CP038408.1_prot_WP_000393844.1_4366	Chromosome	none	4437356	4439206	VFG049911(gb|YP_309269.1) (tssF) Type VI secretion system protein TssF [T6SS (VF0579)] [Shigella sonnei Ss046]
Escherichia_coli_CDS	013612	GCF_013168255.1_ASM1316825v1	NZ_CP038428.1	lcl|NZ_CP038428.1_prot_WP_000393844.1_5238	Chromosome	none	5432701	5434551	VFG049911(gb|YP_309269.1) (tssF) Type VI secretion system protein TssF [T6SS (VF0579)] [Shigella sonnei Ss046]
Escherichia_coli_CDS	013612	GCF_014825845.1_ASM1482584v1	NZ_CP062160.1	lcl|NZ_CP062160.1_prot_WP_000393844.1_1220	Chromosome	none	1341935	1343785	VFG049911(gb|YP_309269.1) (tssF) Type VI secretion system protein TssF [T6SS (VF0579)] [Shigella sonnei Ss046]
Escherichia_coli_CDS	013612	GCF_015353135.1_ASM1535313v1	NZ_CP064167.1	lcl|NZ_CP064167.1_prot_WP_000393844.1_2046	Chromosome	none	2059414	2061264	VFG049911(gb|YP_309269.1) (tssF) Type VI secretion system protein TssF [T6SS (VF0579)] [Shigella sonnei Ss046]
Escherichia_coli_CDS	013627	GCF_000006925.2_ASM692v2	NC_004337.2	lcl|NC_004337.2_prot_NP_706419.1_440	Chromosome	none	489504	490886	fig|1072459.4.peg.584|CE10_0570|VBIEscCol208710_0584| Copper/silver efflux RND transporter, outer membrane protein CusC [Escherichia coli O7:K1 str. CE10 | 1072459.4]
Escherichia_coli_CDS	013627	GCF_000022345.1_ASM2234v1	NC_012759.1	lcl|NC_012759.1_prot_WP_000074234.1_481	Chromosome	none	497583	498956	gi|16128555|ref|NP_415104.1| copper/silver efflux system, outer membrane component [Escherichia coli str. K-12 substr. MG1655]
Escherichia_coli_CDS	013627	GCF_000270105.1_ASM27010v1	NC_017638.1	lcl|NC_017638.1_prot_WP_000074234.1_556	Chromosome	none	585860	587233	gi|16128555|ref|NP_415104.1| copper/silver efflux system, outer membrane component [Escherichia coli str. K-12 substr. MG1655]
Escherichia_coli_CDS	013627	GCF_000499485.1_MYMC4100	NZ_HG738867.1	lcl|NZ_HG738867.1_prot_WP_000074234.1_481	Chromosome	none	497583	498956	gi|16128555|ref|NP_415104.1| copper/silver efflux system, outer membrane component [Escherichia coli str. K-12 substr. MG1655]
Escherichia_coli_CDS	013627	GCF_000800215.1_ASM80021v1	NZ_CP009644.1	lcl|NZ_CP009644.1_prot_WP_000074234.1_572	Chromosome	none	592432	593805	gi|16128555|ref|NP_415104.1| copper/silver efflux system, outer membrane component [Escherichia coli str. K-12 substr. MG1655]
Escherichia_coli_CDS	013627	GCF_000800765.1_ASM80076v1	NZ_CP009789.1	lcl|NZ_CP009789.1_prot_WP_000074234.1_572	Chromosome	none	592433	593806	gi|16128555|ref|NP_415104.1| copper/silver efflux system, outer membrane component [Escherichia coli str. K-12 substr. MG1655]
Escherichia_coli_CDS	013627	GCF_000833635.2_ASM83363v2	NZ_CP011124.1	lcl|NZ_CP011124.1_prot_WP_000074234.1_3959	Chromosome	none	4265464	4266837	gi|16128555|ref|NP_415104.1| copper/silver efflux system, outer membrane component [Escherichia coli str. K-12 substr. MG1655]
Escherichia_coli_CDS	013627	GCF_000952955.1_EcRV308Chr	NZ_LM995446.1	lcl|NZ_LM995446.1_prot_WP_000074234.1_544	Chromosome	none	559383	560756	gi|16128555|ref|NP_415104.1| copper/silver efflux system, outer membrane component [Escherichia coli str. K-12 substr. MG1655]
Escherichia_coli_CDS	013627	GCF_000953515.1_EcHMS174Chr	NZ_LM993812.1	lcl|NZ_LM993812.1_prot_WP_000074234.1_572	Chromosome	none	594823	596196	gi|16128555|ref|NP_415104.1| copper/silver efflux system, outer membrane component [Escherichia coli str. K-12 substr. MG1655]
Escherichia_coli_CDS	013627	GCF_000974535.1_ASM97453v1	NZ_CP010441.1	lcl|NZ_CP010441.1_prot_WP_000074234.1_1252	Chromosome	none	1355930	1357303	gi|16128555|ref|NP_415104.1| copper/silver efflux system, outer membrane component [Escherichia coli str. K-12 substr. MG1655]
Escherichia_coli_CDS	013627	GCF_000974825.1_ASM97482v1	NZ_CP010443.1	lcl|NZ_CP010443.1_prot_WP_000074234.1_1251	Chromosome	none	1355154	1356527	gi|16128555|ref|NP_415104.1| copper/silver efflux system, outer membrane component [Escherichia coli str. K-12 substr. MG1655]
Escherichia_coli_CDS	013627	GCF_001183645.1_ASM118364v1	NZ_CP012125.1	lcl|NZ_CP012125.1_prot_WP_000074234.1_556	Chromosome	none	585859	587232	gi|16128555|ref|NP_415104.1| copper/silver efflux system, outer membrane component [Escherichia coli str. K-12 substr. MG1655]
Escherichia_coli_CDS	013627	GCF_001183665.1_ASM118366v1	NZ_CP012126.1	lcl|NZ_CP012126.1_prot_WP_000074234.1_556	Chromosome	none	585859	587232	gi|16128555|ref|NP_415104.1| copper/silver efflux system, outer membrane component [Escherichia coli str. K-12 substr. MG1655]
Escherichia_coli_CDS	013627	GCF_001183685.1_ASM118368v1	NZ_CP012127.1	lcl|NZ_CP012127.1_prot_WP_000074234.1_556	Chromosome	none	584599	585972	gi|16128555|ref|NP_415104.1| copper/silver efflux system, outer membrane component [Escherichia coli str. K-12 substr. MG1655]
Escherichia_coli_CDS	013627	GCF_001276585.2_ASM127658v2	NZ_CP011113.2	lcl|NZ_CP011113.2_prot_WP_000074234.1_549	Chromosome	none	578988	580361	gi|16128555|ref|NP_415104.1| copper/silver efflux system, outer membrane component [Escherichia coli str. K-12 substr. MG1655]
Escherichia_coli_CDS	013627	GCF_001663075.1_ASM166307v1	NZ_CP016018.1	lcl|NZ_CP016018.1_prot_WP_000074234.1_3079	Chromosome	none	3272507	3273880	gi|16128555|ref|NP_415104.1| copper/silver efflux system, outer membrane component [Escherichia coli str. K-12 substr. MG1655]
Escherichia_coli_CDS	013627	GCF_001723505.1_ASM172350v1	NZ_CP017100.1	lcl|NZ_CP017100.1_prot_WP_000074234.1_469	Chromosome	none	490711	492084	gi|16128555|ref|NP_415104.1| copper/silver efflux system, outer membrane component [Escherichia coli str. K-12 substr. MG1655]
Escherichia_coli_CDS	013627	GCF_002118095.1_ASM211809v1	NZ_CP013952.1	lcl|NZ_CP013952.1_prot_WP_000074234.1_735	Chromosome	none	776051	777424	gi|16128555|ref|NP_415104.1| copper/silver efflux system, outer membrane component [Escherichia coli str. K-12 substr. MG1655]
Escherichia_coli_CDS	013627	GCF_002899495.1_ASM289949v1	NZ_CP026026.1	lcl|NZ_CP026026.1_prot_WP_000074234.1_571	Chromosome	none	594823	596196	gi|16128555|ref|NP_415104.1| copper/silver efflux system, outer membrane component [Escherichia coli str. K-12 substr. MG1655]
Escherichia_coli_CDS	013627	GCF_002934025.1_ASM293402v1	NZ_CP026612.1	lcl|NZ_CP026612.1_prot_WP_000074234.1_2011	Chromosome	none	2174331	2175704	gi|16128555|ref|NP_415104.1| copper/silver efflux system, outer membrane component [Escherichia coli str. K-12 substr. MG1655]
Escherichia_coli_CDS	013627	GCF_003017375.1_ASM301737v1	NZ_CP027219.1	lcl|NZ_CP027219.1_prot_WP_000074237.1_3761	Chromosome	none	3736632	3738014	gi|16128555|ref|NP_415104.1| copper/silver efflux system, outer membrane component [Escherichia coli str. K-12 substr. MG1655]
Escherichia_coli_CDS	013627	GCF_003018915.1_ASM301891v1	NZ_CP027388.1	lcl|NZ_CP027388.1_prot_WP_000074237.1_2274	Chromosome	none	2245896	2247278	gi|16128555|ref|NP_415104.1| copper/silver efflux system, outer membrane component [Escherichia coli str. K-12 substr. MG1655]
Escherichia_coli_CDS	013627	GCF_003052665.1_ASM305266v1	NZ_CP028703.1	lcl|NZ_CP028703.1_prot_WP_000074234.1_1362	Chromosome	none	1452266	1453639	gi|16128555|ref|NP_415104.1| copper/silver efflux system, outer membrane component [Escherichia coli str. K-12 substr. MG1655]
Escherichia_coli_CDS	013627	GCF_003287245.1_ASM328724v1	NZ_CP029371.1	lcl|NZ_CP029371.1_prot_WP_000074253.1_1487	Chromosome	none	1533024	1534397	gi|16128555|ref|NP_415104.1| copper/silver efflux system, outer membrane component [Escherichia coli str. K-12 substr. MG1655]
Escherichia_coli_CDS	013627	GCF_003367885.1_ASM336788v1	NZ_CP031214.1	lcl|NZ_CP031214.1_prot_WP_000074234.1_3142	Chromosome	none	3324523	3325896	gi|16128555|ref|NP_415104.1| copper/silver efflux system, outer membrane component [Escherichia coli str. K-12 substr. MG1655]
Escherichia_coli_CDS	013627	GCF_003586065.1_EcRM9872	NZ_CP028379.1	lcl|NZ_CP028379.1_prot_WP_000074226.1_556	Chromosome	none	633696	635078	fig|1072459.4.peg.584|CE10_0570|VBIEscCol208710_0584| Copper/silver efflux RND transporter, outer membrane protein CusC [Escherichia coli O7:K1 str. CE10 | 1072459.4]
Escherichia_coli_CDS	013627	GCF_003717595.1_ASM371759v1	NZ_CP030240.1	lcl|NZ_CP030240.1_prot_WP_000074234.1_2553	Chromosome	none	2737347	2738720	gi|16128555|ref|NP_415104.1| copper/silver efflux system, outer membrane component [Escherichia coli str. K-12 substr. MG1655]
Escherichia_coli_CDS	013627	GCF_004022505.2_ASM402250v2	NZ_CP034953.2	lcl|NZ_CP034953.2_prot_WP_000074234.1_3082	Chromosome	none	3272213	3273586	gi|16128555|ref|NP_415104.1| copper/silver efflux system, outer membrane component [Escherichia coli str. K-12 substr. MG1655]
Escherichia_coli_CDS	013627	GCF_005037795.1_ASM503779v2	NZ_CP031908.1	lcl|NZ_CP031908.1_prot_WP_000074237.1_3902	Chromosome	none	3930739	3932121	gi|16128555|ref|NP_415104.1| copper/silver efflux system, outer membrane component [Escherichia coli str. K-12 substr. MG1655]
Escherichia_coli_CDS	013627	GCF_005954605.1_ASM595460v1	NZ_CP040664.1	lcl|NZ_CP040664.1_prot_WP_000074234.1_561	Chromosome	none	584256	585629	gi|16128555|ref|NP_415104.1| copper/silver efflux system, outer membrane component [Escherichia coli str. K-12 substr. MG1655]
Escherichia_coli_CDS	013627	GCF_005954625.1_ASM595462v1	NZ_CP040663.1	lcl|NZ_CP040663.1_prot_WP_000074234.1_562	Chromosome	none	584802	586175	gi|16128555|ref|NP_415104.1| copper/silver efflux system, outer membrane component [Escherichia coli str. K-12 substr. MG1655]
Escherichia_coli_CDS	013627	GCF_011404215.1_ASM1140421v1	NZ_AP021891.1	lcl|NZ_AP021891.1_prot_WP_000074234.1_3108	Chromosome	none	3284229	3285602	gi|16128555|ref|NP_415104.1| copper/silver efflux system, outer membrane component [Escherichia coli str. K-12 substr. MG1655]
Escherichia_coli_CDS	013627	GCF_011404755.1_ASM1140475v1	NZ_AP021895.1	lcl|NZ_AP021895.1_prot_WP_000074234.1_3120	Chromosome	none	3287512	3288885	gi|16128555|ref|NP_415104.1| copper/silver efflux system, outer membrane component [Escherichia coli str. K-12 substr. MG1655]
Escherichia_coli_CDS	013627	GCF_013112335.1_ASM1311233v1	NZ_CP053259.1	lcl|NZ_CP053259.1_prot_WP_000074203.1_3091	Chromosome	none	3329946	3331328	fig|1072459.4.peg.584|CE10_0570|VBIEscCol208710_0584| Copper/silver efflux RND transporter, outer membrane protein CusC [Escherichia coli O7:K1 str. CE10 | 1072459.4]
Escherichia_coli_CDS	013627	GCF_013315715.1_ASM1331571v1	NZ_CP054363.1	lcl|NZ_CP054363.1_prot_WP_000074193.1_4202	Chromosome	none	4443212	4444594	fig|1072459.4.peg.584|CE10_0570|VBIEscCol208710_0584| Copper/silver efflux RND transporter, outer membrane protein CusC [Escherichia coli O7:K1 str. CE10 | 1072459.4]
Escherichia_coli_CDS	013627	GCF_014075595.1_ASM1407559v1	NZ_CP050040.1	lcl|NZ_CP050040.1_prot_WP_000074234.1_3023	Chromosome	none	3236707	3238080	gi|16128555|ref|NP_415104.1| copper/silver efflux system, outer membrane component [Escherichia coli str. K-12 substr. MG1655]
Escherichia_coli_CDS	013627	GCF_014607515.1_ASM1460751v1	NZ_CP024659.1	lcl|NZ_CP024659.1_prot_WP_000074226.1_558	Chromosome	none	633695	635077	fig|1072459.4.peg.584|CE10_0570|VBIEscCol208710_0584| Copper/silver efflux RND transporter, outer membrane protein CusC [Escherichia coli O7:K1 str. CE10 | 1072459.4]
Escherichia_coli_CDS	013627	GCF_014607535.1_ASM1460753v1	NZ_CP031343.1	lcl|NZ_CP031343.1_prot_WP_000074226.1_558	Chromosome	none	633696	635078	fig|1072459.4.peg.584|CE10_0570|VBIEscCol208710_0584| Copper/silver efflux RND transporter, outer membrane protein CusC [Escherichia coli O7:K1 str. CE10 | 1072459.4]
Escherichia_coli_CDS	013627	GCF_014623245.1_ASM1462324v1	NZ_CP031349.1	lcl|NZ_CP031349.1_prot_WP_000074226.1_558	Chromosome	none	633692	635074	fig|1072459.4.peg.584|CE10_0570|VBIEscCol208710_0584| Copper/silver efflux RND transporter, outer membrane protein CusC [Escherichia coli O7:K1 str. CE10 | 1072459.4]
Escherichia_coli_CDS	013627	GCF_016127695.1_ASM1612769v1	NZ_CP066032.1	lcl|NZ_CP066032.1_prot_WP_000074237.1_4814	Chromosome	none	4968966	4970348	gi|16128555|ref|NP_415104.1| copper/silver efflux system, outer membrane component [Escherichia coli str. K-12 substr. MG1655]
Escherichia_coli_CDS	013627	GCF_900635175.1_38936_C01	NZ_LR134075.1	lcl|NZ_LR134075.1_prot_WP_000074244.1_3075	Chromosome	none	3258708	3260087	gi|16128555|ref|NP_415104.1| copper/silver efflux system, outer membrane component [Escherichia coli str. K-12 substr. MG1655]
Escherichia_coli_CDS	013627	GCF_900636115.1_39038_A01	NZ_LR134227.1	lcl|NZ_LR134227.1_prot_WP_000074234.1_3095	Chromosome	none	3262635	3264008	gi|16128555|ref|NP_415104.1| copper/silver efflux system, outer membrane component [Escherichia coli str. K-12 substr. MG1655]
Escherichia_coli_CDS	013627	GCF_900636145.1_39111_A02	NZ_LR134231.1	lcl|NZ_LR134231.1_prot_WP_000074244.1_3110	Chromosome	none	3280217	3281596	gi|16128555|ref|NP_415104.1| copper/silver efflux system, outer membrane component [Escherichia coli str. K-12 substr. MG1655]
Escherichia_coli_CDS	013627	GCF_900636235.1_39610_B01	NZ_LR134239.1	lcl|NZ_LR134239.1_prot_WP_000074244.1_3046	Chromosome	none	3219230	3220609	gi|16128555|ref|NP_415104.1| copper/silver efflux system, outer membrane component [Escherichia coli str. K-12 substr. MG1655]
Escherichia_coli_CDS	013627	GCF_900636305.1_40415_B02	NZ_LR134248.1	lcl|NZ_LR134248.1_prot_WP_000074253.1_3059	Chromosome	none	3241795	3243168	gi|16128555|ref|NP_415104.1| copper/silver efflux system, outer membrane component [Escherichia coli str. K-12 substr. MG1655]
Escherichia_coli_CDS	013627	GCF_900636795.1_44087_H02	NZ_LR134315.1	lcl|NZ_LR134315.1_prot_WP_000074254.1_3093	Chromosome	none	3273291	3274673	gi|16128555|ref|NP_415104.1| copper/silver efflux system, outer membrane component [Escherichia coli str. K-12 substr. MG1655]
Escherichia_coli_CDS	013653	GCF_000021125.1_ASM2112v1	NC_011353.1	lcl|NC_011353.1_prot_WP_001131063.1_315	Chromosome	none	343095	345620	VFG002415(gb|NP_286008) (yagX/ecpC) E. coli common pilus usher EcpC [ECP (VF0404)] [Escherichia coli O157:H7 str. EDL933]
Escherichia_coli_CDS	013653	GCF_000091005.1_ASM9100v1	NC_013361.1	lcl|NC_013361.1_prot_WP_001131081.1_318	Chromosome	none	343434	345959	VFG002415(gb|NP_286008) (yagX/ecpC) E. coli common pilus usher EcpC [ECP (VF0404)] [Escherichia coli O157:H7 str. EDL933]
Escherichia_coli_CDS	013653	GCF_000212715.2_ASM21271v2	NC_017641.1	lcl|NC_017641.1_prot_WP_001131096.1_321	Chromosome	none	343159	345684	VFG002415(gb|NP_286008) (yagX/ecpC) E. coli common pilus usher EcpC [ECP (VF0404)] [Escherichia coli O157:H7 str. EDL933]
Escherichia_coli_CDS	013653	GCF_000520035.1_ASM52003v1	NZ_CP006027.1	lcl|NZ_CP006027.1_prot_WP_001131058.1_257	Chromosome	none	284350	286875	VFG002415(gb|NP_286008) (yagX/ecpC) E. coli common pilus usher EcpC [ECP (VF0404)] [Escherichia coli O157:H7 str. EDL933]
Escherichia_coli_CDS	013653	GCF_000671295.1_ASM67129v1	NZ_CP007136.1	lcl|NZ_CP007136.1_prot_WP_001131058.1_257	Chromosome	none	284350	286875	VFG002415(gb|NP_286008) (yagX/ecpC) E. coli common pilus usher EcpC [ECP (VF0404)] [Escherichia coli O157:H7 str. EDL933]
Escherichia_coli_CDS	013653	GCF_001650295.1_ASM165029v1	NZ_CP015831.1	lcl|NZ_CP015831.1_prot_WP_001131063.1_4734	Chromosome	none	4745347	4747872	VFG002415(gb|NP_286008) (yagX/ecpC) E. coli common pilus usher EcpC [ECP (VF0404)] [Escherichia coli O157:H7 str. EDL933]
Escherichia_coli_CDS	013653	GCF_001651925.2_ASM165192v2	NZ_CP015846.1	lcl|NZ_CP015846.1_prot_WP_001131063.1_347	Chromosome	none	362601	365126	VFG002415(gb|NP_286008) (yagX/ecpC) E. coli common pilus usher EcpC [ECP (VF0404)] [Escherichia coli O157:H7 str. EDL933]
Escherichia_coli_CDS	013653	GCF_001651945.2_ASM165194v2	NZ_CP015842.1	lcl|NZ_CP015842.1_prot_WP_001131063.1_347	Chromosome	none	362606	365131	VFG002415(gb|NP_286008) (yagX/ecpC) E. coli common pilus usher EcpC [ECP (VF0404)] [Escherichia coli O157:H7 str. EDL933]
Escherichia_coli_CDS	013653	GCF_001651965.2_ASM165196v2	NZ_CP015843.2	lcl|NZ_CP015843.2_prot_WP_001131063.1_347	Chromosome	none	362613	365138	VFG002415(gb|NP_286008) (yagX/ecpC) E. coli common pilus usher EcpC [ECP (VF0404)] [Escherichia coli O157:H7 str. EDL933]
Escherichia_coli_CDS	013653	GCF_001695515.1_ASM169551v1	NZ_CP016625.1	lcl|NZ_CP016625.1_prot_WP_001131063.1_382	Chromosome	none	396815	399340	VFG002415(gb|NP_286008) (yagX/ecpC) E. coli common pilus usher EcpC [ECP (VF0404)] [Escherichia coli O157:H7 str. EDL933]
Escherichia_coli_CDS	013653	GCF_001721125.1_ASM172112v1	NZ_CP012693.1	lcl|NZ_CP012693.1_prot_WP_001131081.1_4516	Chromosome	none	4489462	4491987	VFG002415(gb|NP_286008) (yagX/ecpC) E. coli common pilus usher EcpC [ECP (VF0404)] [Escherichia coli O157:H7 str. EDL933]
Escherichia_coli_CDS	013653	GCF_001936315.1_ASM193631v1	NZ_CP017631.1	lcl|NZ_CP017631.1_prot_WP_001131096.1_3969	Chromosome	none	4124139	4126664	VFG002415(gb|NP_286008) (yagX/ecpC) E. coli common pilus usher EcpC [ECP (VF0404)] [Escherichia coli O157:H7 str. EDL933]
Escherichia_coli_CDS	013653	GCF_002220265.1_ASM222026v1	NZ_CP016755.1	lcl|NZ_CP016755.1_prot_WP_001131063.1_4314	Chromosome	none	4352269	4354794	VFG002415(gb|NP_286008) (yagX/ecpC) E. coli common pilus usher EcpC [ECP (VF0404)] [Escherichia coli O157:H7 str. EDL933]
Escherichia_coli_CDS	013653	GCF_003018035.1_ASM301803v1	NZ_CP027390.1	lcl|NZ_CP027390.1_prot_WP_001131081.1_2894	Chromosome	none	2797737	2800262	VFG002415(gb|NP_286008) (yagX/ecpC) E. coli common pilus usher EcpC [ECP (VF0404)] [Escherichia coli O157:H7 str. EDL933]
Escherichia_coli_CDS	013653	GCF_003018135.1_ASM301813v1	NZ_CP027472.1	lcl|NZ_CP027472.1_prot_WP_001131081.1_3202	Chromosome	none	3173834	3176359	VFG002415(gb|NP_286008) (yagX/ecpC) E. coli common pilus usher EcpC [ECP (VF0404)] [Escherichia coli O157:H7 str. EDL933]
Escherichia_coli_CDS	013653	GCF_003018555.1_ASM301855v1	NZ_CP027577.1	lcl|NZ_CP027577.1_prot_WP_001131081.1_1723	Chromosome	none	1833809	1836334	VFG002415(gb|NP_286008) (yagX/ecpC) E. coli common pilus usher EcpC [ECP (VF0404)] [Escherichia coli O157:H7 str. EDL933]
Escherichia_coli_CDS	013653	GCF_003018575.1_ASM301857v1	NZ_CP027582.1	lcl|NZ_CP027582.1_prot_WP_001131081.1_3206	Chromosome	none	3167032	3169557	VFG002415(gb|NP_286008) (yagX/ecpC) E. coli common pilus usher EcpC [ECP (VF0404)] [Escherichia coli O157:H7 str. EDL933]
Escherichia_coli_CDS	013653	GCF_003018715.1_ASM301871v1	NZ_CP027331.1	lcl|NZ_CP027331.1_prot_WP_001131081.1_4905	Chromosome	none	5033966	5036491	VFG002415(gb|NP_286008) (yagX/ecpC) E. coli common pilus usher EcpC [ECP (VF0404)] [Escherichia coli O157:H7 str. EDL933]
Escherichia_coli_CDS	013653	GCF_003018795.1_ASM301879v1	NZ_CP027352.1	lcl|NZ_CP027352.1_prot_WP_001131081.1_4745	Chromosome	none	4799034	4801559	VFG002415(gb|NP_286008) (yagX/ecpC) E. coli common pilus usher EcpC [ECP (VF0404)] [Escherichia coli O157:H7 str. EDL933]
Escherichia_coli_CDS	013653	GCF_003018895.1_ASM301889v1	NZ_CP027387.1	lcl|NZ_CP027387.1_prot_WP_001131081.1_788	Chromosome	none	826341	828866	VFG002415(gb|NP_286008) (yagX/ecpC) E. coli common pilus usher EcpC [ECP (VF0404)] [Escherichia coli O157:H7 str. EDL933]
Escherichia_coli_CDS	013653	GCF_003112165.1_ASM311216v1	NZ_CP028112.1	lcl|NZ_CP028112.1_prot_WP_001131081.1_315	Chromosome	none	344588	347113	VFG002415(gb|NP_286008) (yagX/ecpC) E. coli common pilus usher EcpC [ECP (VF0404)] [Escherichia coli O157:H7 str. EDL933]
Escherichia_coli_CDS	013653	GCF_003112185.1_ASM311218v1	NZ_CP028116.1	lcl|NZ_CP028116.1_prot_WP_001131081.1_314	Chromosome	none	343330	345855	VFG002415(gb|NP_286008) (yagX/ecpC) E. coli common pilus usher EcpC [ECP (VF0404)] [Escherichia coli O157:H7 str. EDL933]
Escherichia_coli_CDS	013653	GCF_004010575.1_ASM401057v1	NZ_CP034803.1	lcl|NZ_CP034803.1_prot_WP_001131063.1_1967	Chromosome	none	1942963	1945488	VFG002415(gb|NP_286008) (yagX/ecpC) E. coli common pilus usher EcpC [ECP (VF0404)] [Escherichia coli O157:H7 str. EDL933]
Escherichia_coli_CDS	013653	GCF_004358405.1_ASM435840v1	NZ_CP037943.1	lcl|NZ_CP037943.1_prot_WP_133394960.1_4356	Chromosome	none	4447228	4449753	VFG002415(gb|NP_286008) (yagX/ecpC) E. coli common pilus usher EcpC [ECP (VF0404)] [Escherichia coli O157:H7 str. EDL933]
Escherichia_coli_CDS	013653	GCF_005037815.1_ASM503781v2	NZ_CP031919.1	lcl|NZ_CP031919.1_prot_WP_001131058.1_4383	Chromosome	none	4462306	4464831	VFG002415(gb|NP_286008) (yagX/ecpC) E. coli common pilus usher EcpC [ECP (VF0404)] [Escherichia coli O157:H7 str. EDL933]
Escherichia_coli_CDS	013653	GCF_005037845.1_ASM503784v2	NZ_CP031916.1	lcl|NZ_CP031916.1_prot_WP_001131123.1_1068	Chromosome	none	1170306	1172831	VFG002415(gb|NP_286008) (yagX/ecpC) E. coli common pilus usher EcpC [ECP (VF0404)] [Escherichia coli O157:H7 str. EDL933]
Escherichia_coli_CDS	013653	GCF_005221885.1_ASM522188v1	NZ_CP028607.1	lcl|NZ_CP028607.1_prot_WP_001131063.1_4448	Chromosome	none	4475935	4478460	VFG002415(gb|NP_286008) (yagX/ecpC) E. coli common pilus usher EcpC [ECP (VF0404)] [Escherichia coli O157:H7 str. EDL933]
Escherichia_coli_CDS	013653	GCF_008727155.1_ASM872715v1	NZ_CP044143.1	lcl|NZ_CP044143.1_prot_WP_001131063.1_1417	Chromosome	none	1458549	1461074	VFG002415(gb|NP_286008) (yagX/ecpC) E. coli common pilus usher EcpC [ECP (VF0404)] [Escherichia coli O157:H7 str. EDL933]
Escherichia_coli_CDS	013653	GCF_008727175.1_ASM872717v1	NZ_CP044145.1	lcl|NZ_CP044145.1_prot_WP_001131063.1_57	Chromosome	none	48187	50712	VFG002415(gb|NP_286008) (yagX/ecpC) E. coli common pilus usher EcpC [ECP (VF0404)] [Escherichia coli O157:H7 str. EDL933]
Escherichia_coli_CDS	013653	GCF_008727195.1_ASM872719v1	NZ_CP044148.1	lcl|NZ_CP044148.1_prot_WP_001131063.1_3924	Chromosome	none	4083713	4086238	VFG002415(gb|NP_286008) (yagX/ecpC) E. coli common pilus usher EcpC [ECP (VF0404)] [Escherichia coli O157:H7 str. EDL933]
Escherichia_coli_CDS	013653	GCF_008931135.1_ASM893113v1	NZ_CP032808.1	lcl|NZ_CP032808.1_prot_WP_001131063.1_4396	Chromosome	none	4473163	4475688	VFG002415(gb|NP_286008) (yagX/ecpC) E. coli common pilus usher EcpC [ECP (VF0404)] [Escherichia coli O157:H7 str. EDL933]
Escherichia_coli_CDS	013653	GCF_009650035.1_ASM965003v1	NZ_CP045827.1	lcl|NZ_CP045827.1_prot_WP_153781731.1_4292	Chromosome	none	4316921	4319446	VFG002415(gb|NP_286008) (yagX/ecpC) E. coli common pilus usher EcpC [ECP (VF0404)] [Escherichia coli O157:H7 str. EDL933]
Escherichia_coli_CDS	013653	GCF_013167195.1_ASM1316719v1	NZ_CP038290.1	lcl|NZ_CP038290.1_prot_WP_001131063.1_4446	Chromosome	none	4470564	4473089	VFG002415(gb|NP_286008) (yagX/ecpC) E. coli common pilus usher EcpC [ECP (VF0404)] [Escherichia coli O157:H7 str. EDL933]
Escherichia_coli_CDS	013653	GCF_013167295.1_ASM1316729v1	NZ_CP038302.1	lcl|NZ_CP038302.1_prot_WP_001131063.1_4503	Chromosome	none	4522146	4524671	VFG002415(gb|NP_286008) (yagX/ecpC) E. coli common pilus usher EcpC [ECP (VF0404)] [Escherichia coli O157:H7 str. EDL933]
Escherichia_coli_CDS	013653	GCF_013167335.1_ASM1316733v1	NZ_CP038309.1	lcl|NZ_CP038309.1_prot_WP_001131063.1_4457	Chromosome	none	4475567	4478092	VFG002415(gb|NP_286008) (yagX/ecpC) E. coli common pilus usher EcpC [ECP (VF0404)] [Escherichia coli O157:H7 str. EDL933]
Escherichia_coli_CDS	013653	GCF_013167415.1_ASM1316741v1	NZ_CP038321.1	lcl|NZ_CP038321.1_prot_WP_001131063.1_4352	Chromosome	none	4431074	4433599	VFG002415(gb|NP_286008) (yagX/ecpC) E. coli common pilus usher EcpC [ECP (VF0404)] [Escherichia coli O157:H7 str. EDL933]
Escherichia_coli_CDS	013653	GCF_013167435.1_ASM1316743v1	NZ_CP038324.1	lcl|NZ_CP038324.1_prot_WP_001131063.1_4352	Chromosome	none	4431075	4433600	VFG002415(gb|NP_286008) (yagX/ecpC) E. coli common pilus usher EcpC [ECP (VF0404)] [Escherichia coli O157:H7 str. EDL933]
Escherichia_coli_CDS	013653	GCF_013167455.1_ASM1316745v1	NZ_CP038328.1	lcl|NZ_CP038328.1_prot_WP_001694227.1_4403	Chromosome	none	4445379	4447904	VFG002415(gb|NP_286008) (yagX/ecpC) E. coli common pilus usher EcpC [ECP (VF0404)] [Escherichia coli O157:H7 str. EDL933]
Escherichia_coli_CDS	013653	GCF_013167475.1_ASM1316747v1	NZ_CP038333.1	lcl|NZ_CP038333.1_prot_WP_001131063.1_4340	Chromosome	none	4389416	4391941	VFG002415(gb|NP_286008) (yagX/ecpC) E. coli common pilus usher EcpC [ECP (VF0404)] [Escherichia coli O157:H7 str. EDL933]
Escherichia_coli_CDS	013653	GCF_013167575.1_ASM1316757v1	NZ_CP038346.1	lcl|NZ_CP038346.1_prot_WP_001131062.1_4385	Chromosome	none	4442753	4445278	VFG002415(gb|NP_286008) (yagX/ecpC) E. coli common pilus usher EcpC [ECP (VF0404)] [Escherichia coli O157:H7 str. EDL933]
Escherichia_coli_CDS	013653	GCF_013167615.1_ASM1316761v1	NZ_CP038351.1	lcl|NZ_CP038351.1_prot_WP_001131063.1_4457	Chromosome	none	4475798	4478323	VFG002415(gb|NP_286008) (yagX/ecpC) E. coli common pilus usher EcpC [ECP (VF0404)] [Escherichia coli O157:H7 str. EDL933]
Escherichia_coli_CDS	013653	GCF_013167775.1_ASM1316777v1	NZ_CP038372.1	lcl|NZ_CP038372.1_prot_WP_001131063.1_4490	Chromosome	none	4509837	4512362	VFG002415(gb|NP_286008) (yagX/ecpC) E. coli common pilus usher EcpC [ECP (VF0404)] [Escherichia coli O157:H7 str. EDL933]
Escherichia_coli_CDS	013653	GCF_013167815.1_ASM1316781v1	NZ_CP038376.1	lcl|NZ_CP038376.1_prot_WP_001131063.1_987	Chromosome	none	1101336	1103861	VFG002415(gb|NP_286008) (yagX/ecpC) E. coli common pilus usher EcpC [ECP (VF0404)] [Escherichia coli O157:H7 str. EDL933]
Escherichia_coli_CDS	013653	GCF_013168055.1_ASM1316805v1	NZ_CP038402.1	lcl|NZ_CP038402.1_prot_WP_001131063.1_4455	Chromosome	none	4489406	4491931	VFG002415(gb|NP_286008) (yagX/ecpC) E. coli common pilus usher EcpC [ECP (VF0404)] [Escherichia coli O157:H7 str. EDL933]
Escherichia_coli_CDS	013683	GCF_000021125.1_ASM2112v1	NC_011353.1	lcl|NC_011353.1_prot_WP_000776768.1_3231	Chromosome	none	3232709	3233464	gi|82777761|ref|YP_404110.1| lipoprotein [Shigella dysenteriae Sd197]
Escherichia_coli_CDS	013683	GCF_000091005.1_ASM9100v1	NC_013361.1	lcl|NC_013361.1_prot_WP_000776768.1_3326	Chromosome	none	3262072	3262827	gi|82777761|ref|YP_404110.1| lipoprotein [Shigella dysenteriae Sd197]
Escherichia_coli_CDS	013683	GCF_000212715.2_ASM21271v2	NC_017641.1	lcl|NC_017641.1_prot_WP_000776768.1_2753	Chromosome	none	2812268	2813023	gi|82777761|ref|YP_404110.1| lipoprotein [Shigella dysenteriae Sd197]
Escherichia_coli_CDS	013683	GCF_000520035.1_ASM52003v1	NZ_CP006027.1	lcl|NZ_CP006027.1_prot_WP_000776768.1_2962	Chromosome	none	3019164	3019919	gi|82777761|ref|YP_404110.1| lipoprotein [Shigella dysenteriae Sd197]
Escherichia_coli_CDS	013683	GCF_000671295.1_ASM67129v1	NZ_CP007136.1	lcl|NZ_CP007136.1_prot_WP_000776768.1_2961	Chromosome	none	3019162	3019917	gi|82777761|ref|YP_404110.1| lipoprotein [Shigella dysenteriae Sd197]
Escherichia_coli_CDS	013683	GCF_001650275.1_ASM165027v1	NZ_CP015832.1	lcl|NZ_CP015832.1_prot_WP_000776768.1_1567	Chromosome	none	1618551	1619306	gi|82777761|ref|YP_404110.1| lipoprotein [Shigella dysenteriae Sd197]
Escherichia_coli_CDS	013683	GCF_001651925.2_ASM165192v2	NZ_CP015846.1	lcl|NZ_CP015846.1_prot_WP_000776768.1_3314	Chromosome	none	3309013	3309768	gi|82777761|ref|YP_404110.1| lipoprotein [Shigella dysenteriae Sd197]
Escherichia_coli_CDS	013683	GCF_001651945.2_ASM165194v2	NZ_CP015842.1	lcl|NZ_CP015842.1_prot_WP_000776768.1_3316	Chromosome	none	3309002	3309757	gi|82777761|ref|YP_404110.1| lipoprotein [Shigella dysenteriae Sd197]
Escherichia_coli_CDS	013683	GCF_001651965.2_ASM165196v2	NZ_CP015843.2	lcl|NZ_CP015843.2_prot_WP_000776768.1_3316	Chromosome	none	3309020	3309775	gi|82777761|ref|YP_404110.1| lipoprotein [Shigella dysenteriae Sd197]
Escherichia_coli_CDS	013683	GCF_001695515.1_ASM169551v1	NZ_CP016625.1	lcl|NZ_CP016625.1_prot_WP_000776768.1_3509	Chromosome	none	3455878	3456633	gi|82777761|ref|YP_404110.1| lipoprotein [Shigella dysenteriae Sd197]
Escherichia_coli_CDS	013683	GCF_001721125.1_ASM172112v1	NZ_CP012693.1	lcl|NZ_CP012693.1_prot_WP_000776768.1_1542	Chromosome	none	1611998	1612753	gi|82777761|ref|YP_404110.1| lipoprotein [Shigella dysenteriae Sd197]
Escherichia_coli_CDS	013683	GCF_001936315.1_ASM193631v1	NZ_CP017631.1	lcl|NZ_CP017631.1_prot_WP_000776768.1_1428	Chromosome	none	1530438	1531193	gi|82777761|ref|YP_404110.1| lipoprotein [Shigella dysenteriae Sd197]
Escherichia_coli_CDS	013683	GCF_002012085.1_ASM201208v1	NZ_CP018991.1	lcl|NZ_CP018991.1_prot_WP_000776774.1_1332	Chromosome	none	1311225	1311980	fig|198215.6.peg.2835|S2559|VBIShiFle31049_2835| Outer-membrane-phospholipid-binding lipoprotein MlaA [Shigella flexneri 2a str. 2457T | 198215.6]
Escherichia_coli_CDS	013683	GCF_002156845.1_ASM215684v1	NZ_CP021339.1	lcl|NZ_CP021339.1_prot_WP_000776768.1_2865	Chromosome	none	2898325	2899080	gi|82777761|ref|YP_404110.1| lipoprotein [Shigella dysenteriae Sd197]
Escherichia_coli_CDS	013683	GCF_002220265.1_ASM222026v1	NZ_CP016755.1	lcl|NZ_CP016755.1_prot_WP_000776768.1_1406	Chromosome	none	1478459	1479214	gi|82777761|ref|YP_404110.1| lipoprotein [Shigella dysenteriae Sd197]
Escherichia_coli_CDS	013683	GCF_003017915.1_ASM301791v1	NZ_CP027338.1	lcl|NZ_CP027338.1_prot_WP_000776768.1_2349	Chromosome	none	2280089	2280844	gi|82777761|ref|YP_404110.1| lipoprotein [Shigella dysenteriae Sd197]
Escherichia_coli_CDS	013683	GCF_003018535.1_ASM301853v1	NZ_CP027573.1	lcl|NZ_CP027573.1_prot_WP_000776768.1_4659	Chromosome	none	4816636	4817391	gi|82777761|ref|YP_404110.1| lipoprotein [Shigella dysenteriae Sd197]
Escherichia_coli_CDS	013683	GCF_003018795.1_ASM301879v1	NZ_CP027352.1	lcl|NZ_CP027352.1_prot_WP_000776768.1_2158	Chromosome	none	2037076	2037831	gi|82777761|ref|YP_404110.1| lipoprotein [Shigella dysenteriae Sd197]
Escherichia_coli_CDS	013683	GCF_003018815.1_ASM301881v1	NZ_CP027355.1	lcl|NZ_CP027355.1_prot_WP_000776768.1_5179	Chromosome	none	5347525	5348280	gi|82777761|ref|YP_404110.1| lipoprotein [Shigella dysenteriae Sd197]
Escherichia_coli_CDS	013683	GCF_003018875.1_ASM301887v1	NZ_CP027380.1	lcl|NZ_CP027380.1_prot_WP_000776768.1_1424	Chromosome	none	1388052	1388807	gi|82777761|ref|YP_404110.1| lipoprotein [Shigella dysenteriae Sd197]
Escherichia_coli_CDS	013683	GCF_003018895.1_ASM301889v1	NZ_CP027387.1	lcl|NZ_CP027387.1_prot_WP_000776768.1_3394	Chromosome	none	3595391	3596146	gi|82777761|ref|YP_404110.1| lipoprotein [Shigella dysenteriae Sd197]
Escherichia_coli_CDS	013683	GCF_003112185.1_ASM311218v1	NZ_CP028116.1	lcl|NZ_CP028116.1_prot_WP_000776768.1_3296	Chromosome	none	3229539	3230294	gi|82777761|ref|YP_404110.1| lipoprotein [Shigella dysenteriae Sd197]
Escherichia_coli_CDS	013683	GCF_003203755.1_ASM320375v1	NZ_CP029692.1	lcl|NZ_CP029692.1_prot_WP_000776768.1_2956	Chromosome	none	2964432	2965187	gi|82777761|ref|YP_404110.1| lipoprotein [Shigella dysenteriae Sd197]
Escherichia_coli_CDS	013683	GCF_004010575.1_ASM401057v1	NZ_CP034803.1	lcl|NZ_CP034803.1_prot_WP_000776768.1_4422	Chromosome	none	4590424	4591179	gi|82777761|ref|YP_404110.1| lipoprotein [Shigella dysenteriae Sd197]
Escherichia_coli_CDS	013683	GCF_004358365.1_ASM435836v1	NZ_CP037945.1	lcl|NZ_CP037945.1_prot_WP_000776768.1_4440	Chromosome	none	4540924	4541679	gi|82777761|ref|YP_404110.1| lipoprotein [Shigella dysenteriae Sd197]
Escherichia_coli_CDS	013683	GCF_004358405.1_ASM435840v1	NZ_CP037943.1	lcl|NZ_CP037943.1_prot_WP_000776768.1_1732	Chromosome	none	1663930	1664685	gi|82777761|ref|YP_404110.1| lipoprotein [Shigella dysenteriae Sd197]
Escherichia_coli_CDS	013683	GCF_005037725.1_ASM503772v2	NZ_CP031922.1	lcl|NZ_CP031922.1_prot_WP_000776768.1_1506	Chromosome	none	1568503	1569258	gi|82777761|ref|YP_404110.1| lipoprotein [Shigella dysenteriae Sd197]
Escherichia_coli_CDS	013683	GCF_005037845.1_ASM503784v2	NZ_CP031916.1	lcl|NZ_CP031916.1_prot_WP_000776768.1_3828	Chromosome	none	3878658	3879413	gi|82777761|ref|YP_404110.1| lipoprotein [Shigella dysenteriae Sd197]
Escherichia_coli_CDS	013683	GCF_005221505.1_ASM522150v1	NZ_CP028592.1	lcl|NZ_CP028592.1_prot_WP_000776768.1_1529	Chromosome	none	1589057	1589812	gi|82777761|ref|YP_404110.1| lipoprotein [Shigella dysenteriae Sd197]
Escherichia_coli_CDS	013683	GCF_005221885.1_ASM522188v1	NZ_CP028607.1	lcl|NZ_CP028607.1_prot_WP_000776768.1_1521	Chromosome	none	1579187	1579942	gi|82777761|ref|YP_404110.1| lipoprotein [Shigella dysenteriae Sd197]
Escherichia_coli_CDS	013683	GCF_008727135.1_ASM872713v1	NZ_CP044140.1	lcl|NZ_CP044140.1_prot_WP_000776768.1_3181	Chromosome	none	3477458	3478213	gi|82777761|ref|YP_404110.1| lipoprotein [Shigella dysenteriae Sd197]
Escherichia_coli_CDS	013683	GCF_008727155.1_ASM872715v1	NZ_CP044143.1	lcl|NZ_CP044143.1_prot_WP_000776768.1_3811	Chromosome	none	4068307	4069062	gi|82777761|ref|YP_404110.1| lipoprotein [Shigella dysenteriae Sd197]
Escherichia_coli_CDS	013683	GCF_008727175.1_ASM872717v1	NZ_CP044145.1	lcl|NZ_CP044145.1_prot_WP_000776768.1_2966	Chromosome	none	2936443	2937198	gi|82777761|ref|YP_404110.1| lipoprotein [Shigella dysenteriae Sd197]
Escherichia_coli_CDS	013683	GCF_008727195.1_ASM872719v1	NZ_CP044148.1	lcl|NZ_CP044148.1_prot_WP_000776768.1_1409	Chromosome	none	1382831	1383586	gi|82777761|ref|YP_404110.1| lipoprotein [Shigella dysenteriae Sd197]
Escherichia_coli_CDS	013683	GCF_008931135.1_ASM893113v1	NZ_CP032808.1	lcl|NZ_CP032808.1_prot_WP_000776768.1_1535	Chromosome	none	1592938	1593693	gi|82777761|ref|YP_404110.1| lipoprotein [Shigella dysenteriae Sd197]
Escherichia_coli_CDS	013683	GCF_013167195.1_ASM1316719v1	NZ_CP038290.1	lcl|NZ_CP038290.1_prot_WP_000776768.1_1454	Chromosome	none	1530501	1531256	gi|82777761|ref|YP_404110.1| lipoprotein [Shigella dysenteriae Sd197]
Escherichia_coli_CDS	013683	GCF_013167295.1_ASM1316729v1	NZ_CP038302.1	lcl|NZ_CP038302.1_prot_WP_000776768.1_1458	Chromosome	none	1533025	1533780	gi|82777761|ref|YP_404110.1| lipoprotein [Shigella dysenteriae Sd197]
Escherichia_coli_CDS	013683	GCF_013167335.1_ASM1316733v1	NZ_CP038309.1	lcl|NZ_CP038309.1_prot_WP_000776768.1_1449	Chromosome	none	1526591	1527346	gi|82777761|ref|YP_404110.1| lipoprotein [Shigella dysenteriae Sd197]
Escherichia_coli_CDS	013683	GCF_013167415.1_ASM1316741v1	NZ_CP038321.1	lcl|NZ_CP038321.1_prot_WP_000776768.1_1452	Chromosome	none	1527815	1528570	gi|82777761|ref|YP_404110.1| lipoprotein [Shigella dysenteriae Sd197]
Escherichia_coli_CDS	013683	GCF_013167435.1_ASM1316743v1	NZ_CP038324.1	lcl|NZ_CP038324.1_prot_WP_000776768.1_1452	Chromosome	none	1527815	1528570	gi|82777761|ref|YP_404110.1| lipoprotein [Shigella dysenteriae Sd197]
Escherichia_coli_CDS	013683	GCF_013167475.1_ASM1316747v1	NZ_CP038333.1	lcl|NZ_CP038333.1_prot_WP_000776768.1_1516	Chromosome	none	1572280	1573035	gi|82777761|ref|YP_404110.1| lipoprotein [Shigella dysenteriae Sd197]
Escherichia_coli_CDS	013683	GCF_013167575.1_ASM1316757v1	NZ_CP038346.1	lcl|NZ_CP038346.1_prot_WP_000776768.1_1542	Chromosome	none	1603667	1604422	gi|82777761|ref|YP_404110.1| lipoprotein [Shigella dysenteriae Sd197]
Escherichia_coli_CDS	013683	GCF_013167615.1_ASM1316761v1	NZ_CP038351.1	lcl|NZ_CP038351.1_prot_WP_000776768.1_1452	Chromosome	none	1529293	1530048	gi|82777761|ref|YP_404110.1| lipoprotein [Shigella dysenteriae Sd197]
Escherichia_coli_CDS	013683	GCF_013167775.1_ASM1316777v1	NZ_CP038372.1	lcl|NZ_CP038372.1_prot_WP_000776768.1_1451	Chromosome	none	1527728	1528483	gi|82777761|ref|YP_404110.1| lipoprotein [Shigella dysenteriae Sd197]
Escherichia_coli_CDS	013683	GCF_013167815.1_ASM1316781v1	NZ_CP038376.1	lcl|NZ_CP038376.1_prot_WP_000776768.1_3859	Chromosome	none	3957214	3957969	gi|82777761|ref|YP_404110.1| lipoprotein [Shigella dysenteriae Sd197]
Escherichia_coli_CDS	013683	GCF_013168055.1_ASM1316805v1	NZ_CP038402.1	lcl|NZ_CP038402.1_prot_WP_000776768.1_1464	Chromosome	none	1540401	1541156	gi|82777761|ref|YP_404110.1| lipoprotein [Shigella dysenteriae Sd197]
Escherichia_coli_CDS	013697	GCF_000021125.1_ASM2112v1	NC_011353.1	lcl|NC_011353.1_prot_WP_000057976.1_1813	Chromosome	none	1855650	1856732	fig|155864.8.peg.2011|Z2463|VBIEscCol44059_2011| Maltodextrin ABC transporter, ATP-binding protein MsmX [Escherichia coli O157:H7 str. EDL933 | 155864.8]
Escherichia_coli_CDS	013697	GCF_000091005.1_ASM9100v1	NC_013361.1	lcl|NC_013361.1_prot_WP_000057977.1_1873	Chromosome	none	1838931	1840013	fig|155864.8.peg.2011|Z2463|VBIEscCol44059_2011| Maltodextrin ABC transporter, ATP-binding protein MsmX [Escherichia coli O157:H7 str. EDL933 | 155864.8]
Escherichia_coli_CDS	013697	GCF_000212715.2_ASM21271v2	NC_017641.1	lcl|NC_017641.1_prot_WP_000057967.1_1550	Chromosome	none	1598547	1599629	fig|155864.8.peg.2011|Z2463|VBIEscCol44059_2011| Maltodextrin ABC transporter, ATP-binding protein MsmX [Escherichia coli O157:H7 str. EDL933 | 155864.8]
Escherichia_coli_CDS	013697	GCF_000520035.1_ASM52003v1	NZ_CP006027.1	lcl|NZ_CP006027.1_prot_WP_022581764.1_1640	Chromosome	none	1707054	1708136	fig|155864.8.peg.2011|Z2463|VBIEscCol44059_2011| Maltodextrin ABC transporter, ATP-binding protein MsmX [Escherichia coli O157:H7 str. EDL933 | 155864.8]
Escherichia_coli_CDS	013697	GCF_000671295.1_ASM67129v1	NZ_CP007136.1	lcl|NZ_CP007136.1_prot_WP_022581764.1_1639	Chromosome	none	1707053	1708135	fig|155864.8.peg.2011|Z2463|VBIEscCol44059_2011| Maltodextrin ABC transporter, ATP-binding protein MsmX [Escherichia coli O157:H7 str. EDL933 | 155864.8]
Escherichia_coli_CDS	013697	GCF_001650275.1_ASM165027v1	NZ_CP015832.1	lcl|NZ_CP015832.1_prot_WP_000057976.1_2931	Chromosome	none	2950590	2951672	fig|155864.8.peg.2011|Z2463|VBIEscCol44059_2011| Maltodextrin ABC transporter, ATP-binding protein MsmX [Escherichia coli O157:H7 str. EDL933 | 155864.8]
Escherichia_coli_CDS	013697	GCF_001651945.2_ASM165194v2	NZ_CP015842.1	lcl|NZ_CP015842.1_prot_WP_000057975.1_2044	Chromosome	none	2096277	2097359	fig|155864.8.peg.2011|Z2463|VBIEscCol44059_2011| Maltodextrin ABC transporter, ATP-binding protein MsmX [Escherichia coli O157:H7 str. EDL933 | 155864.8]
Escherichia_coli_CDS	013697	GCF_001721125.1_ASM172112v1	NZ_CP012693.1	lcl|NZ_CP012693.1_prot_WP_000057977.1_3125	Chromosome	none	3129934	3131016	fig|155864.8.peg.2011|Z2463|VBIEscCol44059_2011| Maltodextrin ABC transporter, ATP-binding protein MsmX [Escherichia coli O157:H7 str. EDL933 | 155864.8]
Escherichia_coli_CDS	013697	GCF_001936315.1_ASM193631v1	NZ_CP017631.1	lcl|NZ_CP017631.1_prot_WP_000057985.1_2201	Chromosome	none	2314711	2315793	fig|155864.8.peg.2011|Z2463|VBIEscCol44059_2011| Maltodextrin ABC transporter, ATP-binding protein MsmX [Escherichia coli O157:H7 str. EDL933 | 155864.8]
Escherichia_coli_CDS	013697	GCF_002156845.1_ASM215684v1	NZ_CP021339.1	lcl|NZ_CP021339.1_prot_WP_000057977.1_1710	Chromosome	none	1779251	1780333	fig|155864.8.peg.2011|Z2463|VBIEscCol44059_2011| Maltodextrin ABC transporter, ATP-binding protein MsmX [Escherichia coli O157:H7 str. EDL933 | 155864.8]
Escherichia_coli_CDS	013697	GCF_002220265.1_ASM222026v1	NZ_CP016755.1	lcl|NZ_CP016755.1_prot_WP_000057976.1_2451	Chromosome	none	2519702	2520784	fig|155864.8.peg.2011|Z2463|VBIEscCol44059_2011| Maltodextrin ABC transporter, ATP-binding protein MsmX [Escherichia coli O157:H7 str. EDL933 | 155864.8]
Escherichia_coli_CDS	013697	GCF_003018035.1_ASM301803v1	NZ_CP027390.1	lcl|NZ_CP027390.1_prot_WP_000057977.1_1781	Chromosome	none	1644616	1645698	fig|155864.8.peg.2011|Z2463|VBIEscCol44059_2011| Maltodextrin ABC transporter, ATP-binding protein MsmX [Escherichia coli O157:H7 str. EDL933 | 155864.8]
Escherichia_coli_CDS	013697	GCF_003018055.1_ASM301805v1	NZ_CP027442.1	lcl|NZ_CP027442.1_prot_WP_000057977.1_133	Chromosome	none	128889	129971	fig|155864.8.peg.2011|Z2463|VBIEscCol44059_2011| Maltodextrin ABC transporter, ATP-binding protein MsmX [Escherichia coli O157:H7 str. EDL933 | 155864.8]
Escherichia_coli_CDS	013697	GCF_003018135.1_ASM301813v1	NZ_CP027472.1	lcl|NZ_CP027472.1_prot_WP_000057977.1_1580	Chromosome	none	1615004	1616086	fig|155864.8.peg.2011|Z2463|VBIEscCol44059_2011| Maltodextrin ABC transporter, ATP-binding protein MsmX [Escherichia coli O157:H7 str. EDL933 | 155864.8]
Escherichia_coli_CDS	013697	GCF_003018315.1_ASM301831v1	NZ_CP027555.1	lcl|NZ_CP027555.1_prot_WP_000057977.1_341	Chromosome	none	294327	295409	fig|155864.8.peg.2011|Z2463|VBIEscCol44059_2011| Maltodextrin ABC transporter, ATP-binding protein MsmX [Escherichia coli O157:H7 str. EDL933 | 155864.8]
Escherichia_coli_CDS	013697	GCF_003018535.1_ASM301853v1	NZ_CP027573.1	lcl|NZ_CP027573.1_prot_WP_000068004.1_778	Chromosome	none	761420	762502	fig|155864.8.peg.2011|Z2463|VBIEscCol44059_2011| Maltodextrin ABC transporter, ATP-binding protein MsmX [Escherichia coli O157:H7 str. EDL933 | 155864.8]
Escherichia_coli_CDS	013697	GCF_003018575.1_ASM301857v1	NZ_CP027582.1	lcl|NZ_CP027582.1_prot_WP_000057977.1_1587	Chromosome	none	1609919	1611001	fig|155864.8.peg.2011|Z2463|VBIEscCol44059_2011| Maltodextrin ABC transporter, ATP-binding protein MsmX [Escherichia coli O157:H7 str. EDL933 | 155864.8]
Escherichia_coli_CDS	013697	GCF_003018715.1_ASM301871v1	NZ_CP027331.1	lcl|NZ_CP027331.1_prot_WP_000057977.1_980	Chromosome	none	931121	932203	fig|155864.8.peg.2011|Z2463|VBIEscCol44059_2011| Maltodextrin ABC transporter, ATP-binding protein MsmX [Escherichia coli O157:H7 str. EDL933 | 155864.8]
Escherichia_coli_CDS	013697	GCF_003018815.1_ASM301881v1	NZ_CP027355.1	lcl|NZ_CP027355.1_prot_WP_033803241.1_1376	Chromosome	none	1341612	1342694	fig|155864.8.peg.2011|Z2463|VBIEscCol44059_2011| Maltodextrin ABC transporter, ATP-binding protein MsmX [Escherichia coli O157:H7 str. EDL933 | 155864.8]
Escherichia_coli_CDS	013697	GCF_003018875.1_ASM301887v1	NZ_CP027380.1	lcl|NZ_CP027380.1_prot_WP_000068004.1_2703	Chromosome	none	2658751	2659833	fig|155864.8.peg.2011|Z2463|VBIEscCol44059_2011| Maltodextrin ABC transporter, ATP-binding protein MsmX [Escherichia coli O157:H7 str. EDL933 | 155864.8]
Escherichia_coli_CDS	013697	GCF_003018895.1_ASM301889v1	NZ_CP027387.1	lcl|NZ_CP027387.1_prot_WP_000057977.1_4811	Chromosome	none	4986708	4987790	fig|155864.8.peg.2011|Z2463|VBIEscCol44059_2011| Maltodextrin ABC transporter, ATP-binding protein MsmX [Escherichia coli O157:H7 str. EDL933 | 155864.8]
Escherichia_coli_CDS	013697	GCF_003112165.1_ASM311216v1	NZ_CP028112.1	lcl|NZ_CP028112.1_prot_WP_000057977.1_2009	Chromosome	none	2028661	2029743	fig|155864.8.peg.2011|Z2463|VBIEscCol44059_2011| Maltodextrin ABC transporter, ATP-binding protein MsmX [Escherichia coli O157:H7 str. EDL933 | 155864.8]
Escherichia_coli_CDS	013697	GCF_003203755.1_ASM320375v1	NZ_CP029692.1	lcl|NZ_CP029692.1_prot_WP_000068004.1_2197	Chromosome	none	2228268	2229350	fig|155864.8.peg.2011|Z2463|VBIEscCol44059_2011| Maltodextrin ABC transporter, ATP-binding protein MsmX [Escherichia coli O157:H7 str. EDL933 | 155864.8]
Escherichia_coli_CDS	013697	GCF_004010575.1_ASM401057v1	NZ_CP034803.1	lcl|NZ_CP034803.1_prot_WP_000057976.1_174	Chromosome	none	155615	156697	fig|155864.8.peg.2011|Z2463|VBIEscCol44059_2011| Maltodextrin ABC transporter, ATP-binding protein MsmX [Escherichia coli O157:H7 str. EDL933 | 155864.8]
Escherichia_coli_CDS	013697	GCF_004358405.1_ASM435840v1	NZ_CP037943.1	lcl|NZ_CP037943.1_prot_WP_000057977.1_266	Chromosome	none	242023	243105	fig|155864.8.peg.2011|Z2463|VBIEscCol44059_2011| Maltodextrin ABC transporter, ATP-binding protein MsmX [Escherichia coli O157:H7 str. EDL933 | 155864.8]
Escherichia_coli_CDS	013697	GCF_005037725.1_ASM503772v2	NZ_CP031922.1	lcl|NZ_CP031922.1_prot_WP_000057977.1_3002	Chromosome	none	3023377	3024459	fig|155864.8.peg.2011|Z2463|VBIEscCol44059_2011| Maltodextrin ABC transporter, ATP-binding protein MsmX [Escherichia coli O157:H7 str. EDL933 | 155864.8]
Escherichia_coli_CDS	013697	GCF_005037815.1_ASM503781v2	NZ_CP031919.1	lcl|NZ_CP031919.1_prot_WP_022581764.1_2905	Chromosome	none	2950011	2951093	fig|155864.8.peg.2011|Z2463|VBIEscCol44059_2011| Maltodextrin ABC transporter, ATP-binding protein MsmX [Escherichia coli O157:H7 str. EDL933 | 155864.8]
Escherichia_coli_CDS	013697	GCF_005037845.1_ASM503784v2	NZ_CP031916.1	lcl|NZ_CP031916.1_prot_WP_000057977.1_2522	Chromosome	none	2586548	2587630	fig|155864.8.peg.2011|Z2463|VBIEscCol44059_2011| Maltodextrin ABC transporter, ATP-binding protein MsmX [Escherichia coli O157:H7 str. EDL933 | 155864.8]
Escherichia_coli_CDS	013697	GCF_005221505.1_ASM522150v1	NZ_CP028592.1	lcl|NZ_CP028592.1_prot_WP_000057976.1_2919	Chromosome	none	2948079	2949161	fig|155864.8.peg.2011|Z2463|VBIEscCol44059_2011| Maltodextrin ABC transporter, ATP-binding protein MsmX [Escherichia coli O157:H7 str. EDL933 | 155864.8]
Escherichia_coli_CDS	013697	GCF_005221885.1_ASM522188v1	NZ_CP028607.1	lcl|NZ_CP028607.1_prot_WP_000057976.1_2841	Chromosome	none	2881386	2882468	fig|155864.8.peg.2011|Z2463|VBIEscCol44059_2011| Maltodextrin ABC transporter, ATP-binding protein MsmX [Escherichia coli O157:H7 str. EDL933 | 155864.8]
Escherichia_coli_CDS	013697	GCF_008727155.1_ASM872715v1	NZ_CP044143.1	lcl|NZ_CP044143.1_prot_WP_000057976.1_5091	Chromosome	none	5342944	5344026	fig|155864.8.peg.2011|Z2463|VBIEscCol44059_2011| Maltodextrin ABC transporter, ATP-binding protein MsmX [Escherichia coli O157:H7 str. EDL933 | 155864.8]
Escherichia_coli_CDS	013697	GCF_008727175.1_ASM872717v1	NZ_CP044145.1	lcl|NZ_CP044145.1_prot_WP_000057976.1_1651	Chromosome	none	1635230	1636312	fig|155864.8.peg.2011|Z2463|VBIEscCol44059_2011| Maltodextrin ABC transporter, ATP-binding protein MsmX [Escherichia coli O157:H7 str. EDL933 | 155864.8]
Escherichia_coli_CDS	013697	GCF_008931135.1_ASM893113v1	NZ_CP032808.1	lcl|NZ_CP032808.1_prot_WP_000057976.1_3132	Chromosome	none	3153162	3154244	fig|155864.8.peg.2011|Z2463|VBIEscCol44059_2011| Maltodextrin ABC transporter, ATP-binding protein MsmX [Escherichia coli O157:H7 str. EDL933 | 155864.8]
Escherichia_coli_CDS	013697	GCF_013167195.1_ASM1316719v1	NZ_CP038290.1	lcl|NZ_CP038290.1_prot_WP_000057975.1_2912	Chromosome	none	2874349	2875431	fig|155864.8.peg.2011|Z2463|VBIEscCol44059_2011| Maltodextrin ABC transporter, ATP-binding protein MsmX [Escherichia coli O157:H7 str. EDL933 | 155864.8]
Escherichia_coli_CDS	013697	GCF_013167295.1_ASM1316729v1	NZ_CP038302.1	lcl|NZ_CP038302.1_prot_WP_000057976.1_2722	Chromosome	none	2740557	2741639	fig|155864.8.peg.2011|Z2463|VBIEscCol44059_2011| Maltodextrin ABC transporter, ATP-binding protein MsmX [Escherichia coli O157:H7 str. EDL933 | 155864.8]
Escherichia_coli_CDS	013697	GCF_013167415.1_ASM1316741v1	NZ_CP038321.1	lcl|NZ_CP038321.1_prot_WP_000057976.1_2763	Chromosome	none	2821360	2822442	fig|155864.8.peg.2011|Z2463|VBIEscCol44059_2011| Maltodextrin ABC transporter, ATP-binding protein MsmX [Escherichia coli O157:H7 str. EDL933 | 155864.8]
Escherichia_coli_CDS	013697	GCF_013167435.1_ASM1316743v1	NZ_CP038324.1	lcl|NZ_CP038324.1_prot_WP_000057976.1_2763	Chromosome	none	2821361	2822443	fig|155864.8.peg.2011|Z2463|VBIEscCol44059_2011| Maltodextrin ABC transporter, ATP-binding protein MsmX [Escherichia coli O157:H7 str. EDL933 | 155864.8]
Escherichia_coli_CDS	013697	GCF_013167475.1_ASM1316747v1	NZ_CP038333.1	lcl|NZ_CP038333.1_prot_WP_000057976.1_2574	Chromosome	none	2565338	2566420	fig|155864.8.peg.2011|Z2463|VBIEscCol44059_2011| Maltodextrin ABC transporter, ATP-binding protein MsmX [Escherichia coli O157:H7 str. EDL933 | 155864.8]
Escherichia_coli_CDS	013697	GCF_013167575.1_ASM1316757v1	NZ_CP038346.1	lcl|NZ_CP038346.1_prot_WP_000057976.1_2702	Chromosome	none	2732969	2734051	fig|155864.8.peg.2011|Z2463|VBIEscCol44059_2011| Maltodextrin ABC transporter, ATP-binding protein MsmX [Escherichia coli O157:H7 str. EDL933 | 155864.8]
Escherichia_coli_CDS	013697	GCF_013167615.1_ASM1316761v1	NZ_CP038351.1	lcl|NZ_CP038351.1_prot_WP_000057976.1_2940	Chromosome	none	2947576	2948658	fig|155864.8.peg.2011|Z2463|VBIEscCol44059_2011| Maltodextrin ABC transporter, ATP-binding protein MsmX [Escherichia coli O157:H7 str. EDL933 | 155864.8]
Escherichia_coli_CDS	013697	GCF_013167775.1_ASM1316777v1	NZ_CP038372.1	lcl|NZ_CP038372.1_prot_WP_000057976.1_2885	Chromosome	none	2915114	2916196	fig|155864.8.peg.2011|Z2463|VBIEscCol44059_2011| Maltodextrin ABC transporter, ATP-binding protein MsmX [Escherichia coli O157:H7 str. EDL933 | 155864.8]
Escherichia_coli_CDS	013697	GCF_013167815.1_ASM1316781v1	NZ_CP038376.1	lcl|NZ_CP038376.1_prot_WP_000057976.1_2728	Chromosome	none	2845030	2846112	fig|155864.8.peg.2011|Z2463|VBIEscCol44059_2011| Maltodextrin ABC transporter, ATP-binding protein MsmX [Escherichia coli O157:H7 str. EDL933 | 155864.8]
Escherichia_coli_CDS	013697	GCF_013168055.1_ASM1316805v1	NZ_CP038402.1	lcl|NZ_CP038402.1_prot_WP_000057975.1_2800	Chromosome	none	2798585	2799667	fig|155864.8.peg.2011|Z2463|VBIEscCol44059_2011| Maltodextrin ABC transporter, ATP-binding protein MsmX [Escherichia coli O157:H7 str. EDL933 | 155864.8]
Escherichia_coli_CDS	013697	GCF_016026215.1_ASM1602621v1	NZ_CP065611.1	lcl|NZ_CP065611.1_prot_WP_000057977.1_4934	Chromosome	none	5025771	5026853	fig|155864.8.peg.2011|Z2463|VBIEscCol44059_2011| Maltodextrin ABC transporter, ATP-binding protein MsmX [Escherichia coli O157:H7 str. EDL933 | 155864.8]
Escherichia_coli_CDS	013781	GCF_000010745.1_ASM1074v1	NC_013353.1	lcl|NC_013353.1_prot_WP_000776768.1_2813	Chromosome	none	2859650	2860405	gi|82777761|ref|YP_404110.1| lipoprotein [Shigella dysenteriae Sd197]
Escherichia_coli_CDS	013781	GCF_000022225.1_ASM2222v1	NC_013008.1	lcl|NC_013008.1_prot_WP_000776768.1_3172	Chromosome	none	3187580	3188335	gi|82777761|ref|YP_404110.1| lipoprotein [Shigella dysenteriae Sd197]
Escherichia_coli_CDS	013781	GCF_000730345.1_ASM73034v1	NZ_CP008805.1	lcl|NZ_CP008805.1_prot_WP_000776768.1_3173	Chromosome	none	3184718	3185473	gi|82777761|ref|YP_404110.1| lipoprotein [Shigella dysenteriae Sd197]
Escherichia_coli_CDS	013781	GCF_000803705.1_ASM80370v1	NZ_CP010304.1	lcl|NZ_CP010304.1_prot_WP_000776768.1_3115	Chromosome	none	3147978	3148733	gi|82777761|ref|YP_404110.1| lipoprotein [Shigella dysenteriae Sd197]
Escherichia_coli_CDS	013781	GCF_001007915.1_ASM100791v1	NZ_CP011416.1	lcl|NZ_CP011416.1_prot_WP_000776768.1_693	Chromosome	none	682790	683545	gi|82777761|ref|YP_404110.1| lipoprotein [Shigella dysenteriae Sd197]
Escherichia_coli_CDS	013781	GCF_001558995.2_ASM155899v2	NZ_CP014314.1	lcl|NZ_CP014314.1_prot_WP_000776768.1_762	Chromosome	none	781841	782596	gi|82777761|ref|YP_404110.1| lipoprotein [Shigella dysenteriae Sd197]
Escherichia_coli_CDS	013781	GCF_001644745.1_ASM164474v1	NZ_CP015241.1	lcl|NZ_CP015241.1_prot_WP_000776768.1_436	Chromosome	none	479825	480580	gi|82777761|ref|YP_404110.1| lipoprotein [Shigella dysenteriae Sd197]
Escherichia_coli_CDS	013781	GCF_001677495.1_ASM167749v1	NZ_CP015228.1	lcl|NZ_CP015228.1_prot_WP_000776768.1_2928	Chromosome	none	2965482	2966237	gi|82777761|ref|YP_404110.1| lipoprotein [Shigella dysenteriae Sd197]
Escherichia_coli_CDS	013781	GCF_001890245.1_ASM189024v1	NZ_CP018245.1	lcl|NZ_CP018245.1_prot_WP_000776768.1_3137	Chromosome	none	3174448	3175203	gi|82777761|ref|YP_404110.1| lipoprotein [Shigella dysenteriae Sd197]
Escherichia_coli_CDS	013781	GCF_001890285.1_ASM189028v1	NZ_CP018252.1	lcl|NZ_CP018252.1_prot_WP_000776768.1_3145	Chromosome	none	3164305	3165060	gi|82777761|ref|YP_404110.1| lipoprotein [Shigella dysenteriae Sd197]
Escherichia_coli_CDS	013781	GCF_002156825.1_ASM215682v1	NZ_CP021335.1	lcl|NZ_CP021335.1_prot_WP_000776768.1_2862	Chromosome	none	2897975	2898730	gi|82777761|ref|YP_404110.1| lipoprotein [Shigella dysenteriae Sd197]
Escherichia_coli_CDS	013781	GCF_003017455.1_ASM301745v1	NZ_CP027221.1	lcl|NZ_CP027221.1_prot_WP_000776768.1_3426	Chromosome	none	3532250	3533005	gi|82777761|ref|YP_404110.1| lipoprotein [Shigella dysenteriae Sd197]
Escherichia_coli_CDS	013781	GCF_003017935.1_ASM301793v1	NZ_CP027340.1	lcl|NZ_CP027340.1_prot_WP_000776768.1_4816	Chromosome	none	4956781	4957536	gi|82777761|ref|YP_404110.1| lipoprotein [Shigella dysenteriae Sd197]
Escherichia_coli_CDS	013781	GCF_003017975.1_ASM301797v1	NZ_CP027347.1	lcl|NZ_CP027347.1_prot_WP_000776768.1_2447	Chromosome	none	2444157	2444912	gi|82777761|ref|YP_404110.1| lipoprotein [Shigella dysenteriae Sd197]
Escherichia_coli_CDS	013781	GCF_003018615.1_ASM301861v1	NZ_CP027586.1	lcl|NZ_CP027586.1_prot_WP_000776768.1_656	Chromosome	none	662819	663574	gi|82777761|ref|YP_404110.1| lipoprotein [Shigella dysenteriae Sd197]
Escherichia_coli_CDS	013781	GCF_003019075.1_ASM301907v1	NZ_CP027459.1	lcl|NZ_CP027459.1_prot_WP_000776768.1_435	Chromosome	none	436847	437602	gi|82777761|ref|YP_404110.1| lipoprotein [Shigella dysenteriae Sd197]
Escherichia_coli_CDS	013781	GCF_003308955.1_ASM330895v1	NZ_CP030767.1	lcl|NZ_CP030767.1_prot_WP_000776768.1_2662	Chromosome	none	2707894	2708649	gi|82777761|ref|YP_404110.1| lipoprotein [Shigella dysenteriae Sd197]
Escherichia_coli_CDS	013781	GCF_003966795.1_ASM396679v1	NZ_AP018488.1	lcl|NZ_AP018488.1_prot_WP_000776768.1_3220	Chromosome	none	3244344	3245099	gi|82777761|ref|YP_404110.1| lipoprotein [Shigella dysenteriae Sd197]
Escherichia_coli_CDS	013781	GCF_004010655.1_ASM401065v1	NZ_CP034799.1	lcl|NZ_CP034799.1_prot_WP_000776768.1_3418	Chromosome	none	3683889	3684644	gi|82777761|ref|YP_404110.1| lipoprotein [Shigella dysenteriae Sd197]
Escherichia_coli_CDS	013781	GCF_004010695.1_ASM401069v1	NZ_CP034801.1	lcl|NZ_CP034801.1_prot_WP_000776768.1_3409	Chromosome	none	3677119	3677874	gi|82777761|ref|YP_404110.1| lipoprotein [Shigella dysenteriae Sd197]
Escherichia_coli_CDS	013781	GCF_004010715.1_ASM401071v1	NZ_CP034808.1	lcl|NZ_CP034808.1_prot_WP_000776795.1_3415	Chromosome	none	3682133	3682888	gi|82777761|ref|YP_404110.1| lipoprotein [Shigella dysenteriae Sd197]
Escherichia_coli_CDS	013781	GCF_004118915.1_ASM411891v1	NZ_CP035366.1	lcl|NZ_CP035366.1_prot_WP_000776768.1_3155	Chromosome	none	3168516	3169271	gi|82777761|ref|YP_404110.1| lipoprotein [Shigella dysenteriae Sd197]
Escherichia_coli_CDS	013781	GCF_004358385.1_ASM435838v1	NZ_CP037941.1	lcl|NZ_CP037941.1_prot_WP_000776768.1_4234	Chromosome	none	4353422	4354177	gi|82777761|ref|YP_404110.1| lipoprotein [Shigella dysenteriae Sd197]
Escherichia_coli_CDS	013781	GCF_005221525.1_ASM522152v1	NZ_CP028600.1	lcl|NZ_CP028600.1_prot_WP_000776768.1_1535	Chromosome	none	1588852	1589607	gi|82777761|ref|YP_404110.1| lipoprotein [Shigella dysenteriae Sd197]
Escherichia_coli_CDS	013781	GCF_005221545.1_ASM522154v1	NZ_CP028598.1	lcl|NZ_CP028598.1_prot_WP_000776768.1_1535	Chromosome	none	1588792	1589547	gi|82777761|ref|YP_404110.1| lipoprotein [Shigella dysenteriae Sd197]
Escherichia_coli_CDS	013781	GCF_005221565.1_ASM522156v1	NZ_CP028596.1	lcl|NZ_CP028596.1_prot_WP_000776768.1_1535	Chromosome	none	1588852	1589607	gi|82777761|ref|YP_404110.1| lipoprotein [Shigella dysenteriae Sd197]
Escherichia_coli_CDS	013781	GCF_005221585.1_ASM522158v1	NZ_CP028603.1	lcl|NZ_CP028603.1_prot_WP_000776768.1_1530	Chromosome	none	1589027	1589782	gi|82777761|ref|YP_404110.1| lipoprotein [Shigella dysenteriae Sd197]
Escherichia_coli_CDS	013781	GCF_006874785.1_ASM687478v1	NZ_CP015853.1	lcl|NZ_CP015853.1_prot_WP_000776768.1_4871	Chromosome	none	5058278	5059033	gi|82777761|ref|YP_404110.1| lipoprotein [Shigella dysenteriae Sd197]
Escherichia_coli_CDS	013781	GCF_007990655.1_ASM799065v1	NZ_AP019761.1	lcl|NZ_AP019761.1_prot_WP_000776768.1_2924	Chromosome	none	2927750	2928505	gi|82777761|ref|YP_404110.1| lipoprotein [Shigella dysenteriae Sd197]
Escherichia_coli_CDS	013781	GCF_008926125.1_ASM892612v1	NZ_CP032795.1	lcl|NZ_CP032795.1_prot_WP_000776768.1_1550	Chromosome	none	1607233	1607988	gi|82777761|ref|YP_404110.1| lipoprotein [Shigella dysenteriae Sd197]
Escherichia_coli_CDS	013781	GCF_008926165.1_ASM892616v1	NZ_CP032801.1	lcl|NZ_CP032801.1_prot_WP_000776768.1_1554	Chromosome	none	1609876	1610631	gi|82777761|ref|YP_404110.1| lipoprotein [Shigella dysenteriae Sd197]
Escherichia_coli_CDS	013781	GCF_008926185.1_ASM892618v1	NZ_CP032803.1	lcl|NZ_CP032803.1_prot_WP_000776768.1_1529	Chromosome	none	1589014	1589769	gi|82777761|ref|YP_404110.1| lipoprotein [Shigella dysenteriae Sd197]
Escherichia_coli_CDS	013781	GCF_008931185.1_ASM893118v1	NZ_CP032811.1	lcl|NZ_CP032811.1_prot_WP_000776768.1_1553	Chromosome	none	1608601	1609356	gi|82777761|ref|YP_404110.1| lipoprotein [Shigella dysenteriae Sd197]
Escherichia_coli_CDS	013781	GCF_009433135.1_ASM943313v1	NZ_CP040316.1	lcl|NZ_CP040316.1_prot_WP_000776768.1_3789	Chromosome	none	3914158	3914913	gi|82777761|ref|YP_404110.1| lipoprotein [Shigella dysenteriae Sd197]
Escherichia_coli_CDS	013781	GCF_009664305.1_ASM966430v1	NZ_CP035545.1	lcl|NZ_CP035545.1_prot_WP_000776768.1_3109	Chromosome	none	3142916	3143671	gi|82777761|ref|YP_404110.1| lipoprotein [Shigella dysenteriae Sd197]
Escherichia_coli_CDS	013781	GCF_009664455.1_ASM966445v1	NZ_CP045975.1	lcl|NZ_CP045975.1_prot_WP_000776768.1_1478	Chromosome	none	1536489	1537244	gi|82777761|ref|YP_404110.1| lipoprotein [Shigella dysenteriae Sd197]
Escherichia_coli_CDS	013781	GCF_009738455.1_ASM973845v1	NZ_CP046527.1	lcl|NZ_CP046527.1_prot_WP_000776768.1_267	Chromosome	none	273868	274623	gi|82777761|ref|YP_404110.1| lipoprotein [Shigella dysenteriae Sd197]
Escherichia_coli_CDS	013781	GCF_012934785.1_ASM1293478v1	NZ_CP051744.1	lcl|NZ_CP051744.1_prot_WP_000776774.1_1416	Chromosome	none	1536036	1536791	fig|198215.6.peg.2835|S2559|VBIShiFle31049_2835| Outer-membrane-phospholipid-binding lipoprotein MlaA [Shigella flexneri 2a str. 2457T | 198215.6]
Escherichia_coli_CDS	013781	GCF_013167635.1_ASM1316763v1	NZ_CP038353.1	lcl|NZ_CP038353.1_prot_WP_000776768.1_1535	Chromosome	none	1588960	1589715	gi|82777761|ref|YP_404110.1| lipoprotein [Shigella dysenteriae Sd197]
Escherichia_coli_CDS	013781	GCF_013167695.1_ASM1316769v1	NZ_CP038360.1	lcl|NZ_CP038360.1_prot_WP_000776768.1_1537	Chromosome	none	1588936	1589691	gi|82777761|ref|YP_404110.1| lipoprotein [Shigella dysenteriae Sd197]
Escherichia_coli_CDS	013781	GCF_013167735.1_ASM1316773v1	NZ_CP038366.1	lcl|NZ_CP038366.1_prot_WP_000776768.1_1545	Chromosome	none	1604900	1605655	gi|82777761|ref|YP_404110.1| lipoprotein [Shigella dysenteriae Sd197]
Escherichia_coli_CDS	013781	GCF_013167795.1_ASM1316779v1	NZ_CP038374.1	lcl|NZ_CP038374.1_prot_WP_000776768.1_3725	Chromosome	none	3889744	3890499	gi|82777761|ref|YP_404110.1| lipoprotein [Shigella dysenteriae Sd197]
Escherichia_coli_CDS	013781	GCF_014295215.1_ASM1429521v1	NZ_CP060057.1	lcl|NZ_CP060057.1_prot_WP_000776768.1_1426	Chromosome	none	1529069	1529824	gi|82777761|ref|YP_404110.1| lipoprotein [Shigella dysenteriae Sd197]
Escherichia_coli_CDS	013781	GCF_014295235.1_ASM1429523v1	NZ_CP060061.1	lcl|NZ_CP060061.1_prot_WP_000776768.1_1417	Chromosome	none	1518258	1519013	gi|82777761|ref|YP_404110.1| lipoprotein [Shigella dysenteriae Sd197]
Escherichia_coli_CDS	013781	GCF_014623225.1_ASM1462322v1	NZ_CP031353.1	lcl|NZ_CP031353.1_prot_WP_000776768.1_1652	Chromosome	none	1758745	1759500	gi|82777761|ref|YP_404110.1| lipoprotein [Shigella dysenteriae Sd197]
Escherichia_coli_CDS	013814	GCF_000021125.1_ASM2112v1	NC_011353.1	lcl|NC_011353.1_prot_WP_001291694.1_4664	Chromosome	none	4718361	4719398	VFG000824(gb|NP_290280) (escU) Type III secretion system export apparatus switch protein EscU [TTSS (VF0191)] [Escherichia coli O157:H7 str. EDL933]
Escherichia_coli_CDS	013814	GCF_000091005.1_ASM9100v1	NC_013361.1	lcl|NC_013361.1_prot_WP_001291687.1_5266	Chromosome	none	5337674	5338711	fig|574521.7.peg.4038|E2348C_3960|VBIEscCol90278_4038| Type III secretion inner membrane protein (YscU,SpaS,EscU,HrcU,SsaU, homologous to flagellar export components) [Escherichia coli O127:H6 str. E2348/69 | 574521.7]
Escherichia_coli_CDS	013814	GCF_001650275.1_ASM165027v1	NZ_CP015832.1	lcl|NZ_CP015832.1_prot_WP_001291694.1_100	Chromosome	none	103162	104199	VFG000824(gb|NP_290280) (escU) Type III secretion system export apparatus switch protein EscU [TTSS (VF0191)] [Escherichia coli O157:H7 str. EDL933]
Escherichia_coli_CDS	013814	GCF_001651925.2_ASM165192v2	NZ_CP015846.1	lcl|NZ_CP015846.1_prot_WP_001291694.1_4738	Chromosome	none	4788492	4789529	VFG000824(gb|NP_290280) (escU) Type III secretion system export apparatus switch protein EscU [TTSS (VF0191)] [Escherichia coli O157:H7 str. EDL933]
Escherichia_coli_CDS	013814	GCF_001651945.2_ASM165194v2	NZ_CP015842.1	lcl|NZ_CP015842.1_prot_WP_001291694.1_4740	Chromosome	none	4788489	4789526	VFG000824(gb|NP_290280) (escU) Type III secretion system export apparatus switch protein EscU [TTSS (VF0191)] [Escherichia coli O157:H7 str. EDL933]
Escherichia_coli_CDS	013814	GCF_001651965.2_ASM165196v2	NZ_CP015843.2	lcl|NZ_CP015843.2_prot_WP_001291694.1_4740	Chromosome	none	4788500	4789537	VFG000824(gb|NP_290280) (escU) Type III secretion system export apparatus switch protein EscU [TTSS (VF0191)] [Escherichia coli O157:H7 str. EDL933]
Escherichia_coli_CDS	013814	GCF_001695515.1_ASM169551v1	NZ_CP016625.1	lcl|NZ_CP016625.1_prot_WP_001291694.1_4871	Chromosome	none	4892874	4893911	VFG000824(gb|NP_290280) (escU) Type III secretion system export apparatus switch protein EscU [TTSS (VF0191)] [Escherichia coli O157:H7 str. EDL933]
Escherichia_coli_CDS	013814	GCF_001721125.1_ASM172112v1	NZ_CP012693.1	lcl|NZ_CP012693.1_prot_WP_001291687.1_5187	Chromosome	none	5195067	5196104	fig|574521.7.peg.4038|E2348C_3960|VBIEscCol90278_4038| Type III secretion inner membrane protein (YscU,SpaS,EscU,HrcU,SsaU, homologous to flagellar export components) [Escherichia coli O127:H6 str. E2348/69 | 574521.7]
Escherichia_coli_CDS	013814	GCF_002156845.1_ASM215684v1	NZ_CP021339.1	lcl|NZ_CP021339.1_prot_WP_001291693.1_3619	Chromosome	none	3670823	3671860	fig|574521.7.peg.4038|E2348C_3960|VBIEscCol90278_4038| Type III secretion inner membrane protein (YscU,SpaS,EscU,HrcU,SsaU, homologous to flagellar export components) [Escherichia coli O127:H6 str. E2348/69 | 574521.7]
Escherichia_coli_CDS	013814	GCF_002220265.1_ASM222026v1	NZ_CP016755.1	lcl|NZ_CP016755.1_prot_WP_001291694.1_57	Chromosome	none	53668	54705	VFG000824(gb|NP_290280) (escU) Type III secretion system export apparatus switch protein EscU [TTSS (VF0191)] [Escherichia coli O157:H7 str. EDL933]
Escherichia_coli_CDS	013814	GCF_003017915.1_ASM301791v1	NZ_CP027338.1	lcl|NZ_CP027338.1_prot_WP_001291687.1_4379	Chromosome	none	4440940	4441977	fig|574521.7.peg.4038|E2348C_3960|VBIEscCol90278_4038| Type III secretion inner membrane protein (YscU,SpaS,EscU,HrcU,SsaU, homologous to flagellar export components) [Escherichia coli O127:H6 str. E2348/69 | 574521.7]
Escherichia_coli_CDS	013814	GCF_003018035.1_ASM301803v1	NZ_CP027390.1	lcl|NZ_CP027390.1_prot_WP_001291687.1_3591	Chromosome	none	3516340	3517377	fig|574521.7.peg.4038|E2348C_3960|VBIEscCol90278_4038| Type III secretion inner membrane protein (YscU,SpaS,EscU,HrcU,SsaU, homologous to flagellar export components) [Escherichia coli O127:H6 str. E2348/69 | 574521.7]
Escherichia_coli_CDS	013814	GCF_003018135.1_ASM301813v1	NZ_CP027472.1	lcl|NZ_CP027472.1_prot_WP_001291687.1_3864	Chromosome	none	3875665	3876702	fig|574521.7.peg.4038|E2348C_3960|VBIEscCol90278_4038| Type III secretion inner membrane protein (YscU,SpaS,EscU,HrcU,SsaU, homologous to flagellar export components) [Escherichia coli O127:H6 str. E2348/69 | 574521.7]
Escherichia_coli_CDS	013814	GCF_003018315.1_ASM301831v1	NZ_CP027555.1	lcl|NZ_CP027555.1_prot_WP_001291687.1_2744	Chromosome	none	2736734	2737771	fig|574521.7.peg.4038|E2348C_3960|VBIEscCol90278_4038| Type III secretion inner membrane protein (YscU,SpaS,EscU,HrcU,SsaU, homologous to flagellar export components) [Escherichia coli O127:H6 str. E2348/69 | 574521.7]
Escherichia_coli_CDS	013814	GCF_003018535.1_ASM301853v1	NZ_CP027573.1	lcl|NZ_CP027573.1_prot_WP_001291693.1_3893	Chromosome	none	4042231	4043268	fig|574521.7.peg.4038|E2348C_3960|VBIEscCol90278_4038| Type III secretion inner membrane protein (YscU,SpaS,EscU,HrcU,SsaU, homologous to flagellar export components) [Escherichia coli O127:H6 str. E2348/69 | 574521.7]
Escherichia_coli_CDS	013814	GCF_003018575.1_ASM301857v1	NZ_CP027582.1	lcl|NZ_CP027582.1_prot_WP_001291687.1_3868	Chromosome	none	3868844	3869881	fig|574521.7.peg.4038|E2348C_3960|VBIEscCol90278_4038| Type III secretion inner membrane protein (YscU,SpaS,EscU,HrcU,SsaU, homologous to flagellar export components) [Escherichia coli O127:H6 str. E2348/69 | 574521.7]
Escherichia_coli_CDS	013814	GCF_003018795.1_ASM301879v1	NZ_CP027352.1	lcl|NZ_CP027352.1_prot_WP_001291687.1_4095	Chromosome	none	4112493	4113530	fig|574521.7.peg.4038|E2348C_3960|VBIEscCol90278_4038| Type III secretion inner membrane protein (YscU,SpaS,EscU,HrcU,SsaU, homologous to flagellar export components) [Escherichia coli O127:H6 str. E2348/69 | 574521.7]
Escherichia_coli_CDS	013814	GCF_003018815.1_ASM301881v1	NZ_CP027355.1	lcl|NZ_CP027355.1_prot_WP_033803148.1_3235	Chromosome	none	3262519	3263556	fig|574521.7.peg.4038|E2348C_3960|VBIEscCol90278_4038| Type III secretion inner membrane protein (YscU,SpaS,EscU,HrcU,SsaU, homologous to flagellar export components) [Escherichia coli O127:H6 str. E2348/69 | 574521.7]
Escherichia_coli_CDS	013814	GCF_003018875.1_ASM301887v1	NZ_CP027380.1	lcl|NZ_CP027380.1_prot_WP_001291693.1_508	Chromosome	none	514011	515048	fig|574521.7.peg.4038|E2348C_3960|VBIEscCol90278_4038| Type III secretion inner membrane protein (YscU,SpaS,EscU,HrcU,SsaU, homologous to flagellar export components) [Escherichia coli O127:H6 str. E2348/69 | 574521.7]
Escherichia_coli_CDS	013814	GCF_003018895.1_ASM301889v1	NZ_CP027387.1	lcl|NZ_CP027387.1_prot_WP_001291687.1_1453	Chromosome	none	1527326	1528363	fig|574521.7.peg.4038|E2348C_3960|VBIEscCol90278_4038| Type III secretion inner membrane protein (YscU,SpaS,EscU,HrcU,SsaU, homologous to flagellar export components) [Escherichia coli O127:H6 str. E2348/69 | 574521.7]
Escherichia_coli_CDS	013814	GCF_003112165.1_ASM311216v1	NZ_CP028112.1	lcl|NZ_CP028112.1_prot_WP_001291687.1_5191	Chromosome	none	5275291	5276328	fig|574521.7.peg.4038|E2348C_3960|VBIEscCol90278_4038| Type III secretion inner membrane protein (YscU,SpaS,EscU,HrcU,SsaU, homologous to flagellar export components) [Escherichia coli O127:H6 str. E2348/69 | 574521.7]
Escherichia_coli_CDS	013814	GCF_003112185.1_ASM311218v1	NZ_CP028116.1	lcl|NZ_CP028116.1_prot_WP_001291687.1_5234	Chromosome	none	5304960	5305997	fig|574521.7.peg.4038|E2348C_3960|VBIEscCol90278_4038| Type III secretion inner membrane protein (YscU,SpaS,EscU,HrcU,SsaU, homologous to flagellar export components) [Escherichia coli O127:H6 str. E2348/69 | 574521.7]
Escherichia_coli_CDS	013814	GCF_003203755.1_ASM320375v1	NZ_CP029692.1	lcl|NZ_CP029692.1_prot_WP_001291693.1_3728	Chromosome	none	3737694	3738731	fig|574521.7.peg.4038|E2348C_3960|VBIEscCol90278_4038| Type III secretion inner membrane protein (YscU,SpaS,EscU,HrcU,SsaU, homologous to flagellar export components) [Escherichia coli O127:H6 str. E2348/69 | 574521.7]
Escherichia_coli_CDS	013814	GCF_004010575.1_ASM401057v1	NZ_CP034803.1	lcl|NZ_CP034803.1_prot_WP_001291694.1_3069	Chromosome	none	3166850	3167887	VFG000824(gb|NP_290280) (escU) Type III secretion system export apparatus switch protein EscU [TTSS (VF0191)] [Escherichia coli O157:H7 str. EDL933]
Escherichia_coli_CDS	013814	GCF_004358365.1_ASM435836v1	NZ_CP037945.1	lcl|NZ_CP037945.1_prot_WP_001291687.1_2492	Chromosome	none	2461467	2462504	fig|574521.7.peg.4038|E2348C_3960|VBIEscCol90278_4038| Type III secretion inner membrane protein (YscU,SpaS,EscU,HrcU,SsaU, homologous to flagellar export components) [Escherichia coli O127:H6 str. E2348/69 | 574521.7]
Escherichia_coli_CDS	013814	GCF_004358405.1_ASM435840v1	NZ_CP037943.1	lcl|NZ_CP037943.1_prot_WP_001291687.1_3684	Chromosome	none	3742006	3743043	fig|574521.7.peg.4038|E2348C_3960|VBIEscCol90278_4038| Type III secretion inner membrane protein (YscU,SpaS,EscU,HrcU,SsaU, homologous to flagellar export components) [Escherichia coli O127:H6 str. E2348/69 | 574521.7]
Escherichia_coli_CDS	013814	GCF_005221505.1_ASM522150v1	NZ_CP028592.1	lcl|NZ_CP028592.1_prot_WP_001291694.1_101	Chromosome	none	103162	104199	VFG000824(gb|NP_290280) (escU) Type III secretion system export apparatus switch protein EscU [TTSS (VF0191)] [Escherichia coli O157:H7 str. EDL933]
Escherichia_coli_CDS	013814	GCF_005221885.1_ASM522188v1	NZ_CP028607.1	lcl|NZ_CP028607.1_prot_WP_001291694.1_101	Chromosome	none	103162	104199	VFG000824(gb|NP_290280) (escU) Type III secretion system export apparatus switch protein EscU [TTSS (VF0191)] [Escherichia coli O157:H7 str. EDL933]
Escherichia_coli_CDS	013814	GCF_008727135.1_ASM872713v1	NZ_CP044140.1	lcl|NZ_CP044140.1_prot_WP_001291694.1_1835	Chromosome	none	2056901	2057938	VFG000824(gb|NP_290280) (escU) Type III secretion system export apparatus switch protein EscU [TTSS (VF0191)] [Escherichia coli O157:H7 str. EDL933]
Escherichia_coli_CDS	013814	GCF_008727155.1_ASM872715v1	NZ_CP044143.1	lcl|NZ_CP044143.1_prot_WP_001291694.1_2464	Chromosome	none	2643697	2644734	VFG000824(gb|NP_290280) (escU) Type III secretion system export apparatus switch protein EscU [TTSS (VF0191)] [Escherichia coli O157:H7 str. EDL933]
Escherichia_coli_CDS	013814	GCF_008727175.1_ASM872717v1	NZ_CP044145.1	lcl|NZ_CP044145.1_prot_WP_001291694.1_4396	Chromosome	none	4422018	4423055	VFG000824(gb|NP_290280) (escU) Type III secretion system export apparatus switch protein EscU [TTSS (VF0191)] [Escherichia coli O157:H7 str. EDL933]
Escherichia_coli_CDS	013814	GCF_008727195.1_ASM872719v1	NZ_CP044148.1	lcl|NZ_CP044148.1_prot_WP_001291694.1_2856	Chromosome	none	2887070	2888107	VFG000824(gb|NP_290280) (escU) Type III secretion system export apparatus switch protein EscU [TTSS (VF0191)] [Escherichia coli O157:H7 str. EDL933]
Escherichia_coli_CDS	013814	GCF_008931135.1_ASM893113v1	NZ_CP032808.1	lcl|NZ_CP032808.1_prot_WP_001291694.1_102	Chromosome	none	103161	104198	VFG000824(gb|NP_290280) (escU) Type III secretion system export apparatus switch protein EscU [TTSS (VF0191)] [Escherichia coli O157:H7 str. EDL933]
Escherichia_coli_CDS	013814	GCF_013167195.1_ASM1316719v1	NZ_CP038290.1	lcl|NZ_CP038290.1_prot_WP_001291694.1_101	Chromosome	none	103162	104199	VFG000824(gb|NP_290280) (escU) Type III secretion system export apparatus switch protein EscU [TTSS (VF0191)] [Escherichia coli O157:H7 str. EDL933]
Escherichia_coli_CDS	013814	GCF_013167295.1_ASM1316729v1	NZ_CP038302.1	lcl|NZ_CP038302.1_prot_WP_001291694.1_101	Chromosome	none	103162	104199	VFG000824(gb|NP_290280) (escU) Type III secretion system export apparatus switch protein EscU [TTSS (VF0191)] [Escherichia coli O157:H7 str. EDL933]
Escherichia_coli_CDS	013814	GCF_013167335.1_ASM1316733v1	NZ_CP038309.1	lcl|NZ_CP038309.1_prot_WP_001291694.1_101	Chromosome	none	103086	104123	VFG000824(gb|NP_290280) (escU) Type III secretion system export apparatus switch protein EscU [TTSS (VF0191)] [Escherichia coli O157:H7 str. EDL933]
Escherichia_coli_CDS	013814	GCF_013167415.1_ASM1316741v1	NZ_CP038321.1	lcl|NZ_CP038321.1_prot_WP_001291694.1_101	Chromosome	none	103162	104199	VFG000824(gb|NP_290280) (escU) Type III secretion system export apparatus switch protein EscU [TTSS (VF0191)] [Escherichia coli O157:H7 str. EDL933]
Escherichia_coli_CDS	013814	GCF_013167435.1_ASM1316743v1	NZ_CP038324.1	lcl|NZ_CP038324.1_prot_WP_001291694.1_101	Chromosome	none	103162	104199	VFG000824(gb|NP_290280) (escU) Type III secretion system export apparatus switch protein EscU [TTSS (VF0191)] [Escherichia coli O157:H7 str. EDL933]
Escherichia_coli_CDS	013814	GCF_013167455.1_ASM1316745v1	NZ_CP038328.1	lcl|NZ_CP038328.1_prot_WP_001291694.1_101	Chromosome	none	103162	104199	VFG000824(gb|NP_290280) (escU) Type III secretion system export apparatus switch protein EscU [TTSS (VF0191)] [Escherichia coli O157:H7 str. EDL933]
Escherichia_coli_CDS	013814	GCF_013167475.1_ASM1316747v1	NZ_CP038333.1	lcl|NZ_CP038333.1_prot_WP_001291694.1_101	Chromosome	none	103162	104199	VFG000824(gb|NP_290280) (escU) Type III secretion system export apparatus switch protein EscU [TTSS (VF0191)] [Escherichia coli O157:H7 str. EDL933]
Escherichia_coli_CDS	013814	GCF_013167575.1_ASM1316757v1	NZ_CP038346.1	lcl|NZ_CP038346.1_prot_WP_001291694.1_101	Chromosome	none	103162	104199	VFG000824(gb|NP_290280) (escU) Type III secretion system export apparatus switch protein EscU [TTSS (VF0191)] [Escherichia coli O157:H7 str. EDL933]
Escherichia_coli_CDS	013814	GCF_013167615.1_ASM1316761v1	NZ_CP038351.1	lcl|NZ_CP038351.1_prot_WP_001291694.1_101	Chromosome	none	103162	104199	VFG000824(gb|NP_290280) (escU) Type III secretion system export apparatus switch protein EscU [TTSS (VF0191)] [Escherichia coli O157:H7 str. EDL933]
Escherichia_coli_CDS	013814	GCF_013167775.1_ASM1316777v1	NZ_CP038372.1	lcl|NZ_CP038372.1_prot_WP_001291694.1_101	Chromosome	none	103162	104199	VFG000824(gb|NP_290280) (escU) Type III secretion system export apparatus switch protein EscU [TTSS (VF0191)] [Escherichia coli O157:H7 str. EDL933]
Escherichia_coli_CDS	013814	GCF_013167815.1_ASM1316781v1	NZ_CP038376.1	lcl|NZ_CP038376.1_prot_WP_001291694.1_5262	Chromosome	none	5419271	5420308	VFG000824(gb|NP_290280) (escU) Type III secretion system export apparatus switch protein EscU [TTSS (VF0191)] [Escherichia coli O157:H7 str. EDL933]
Escherichia_coli_CDS	013814	GCF_013168055.1_ASM1316805v1	NZ_CP038402.1	lcl|NZ_CP038402.1_prot_WP_001291694.1_101	Chromosome	none	103161	104198	VFG000824(gb|NP_290280) (escU) Type III secretion system export apparatus switch protein EscU [TTSS (VF0191)] [Escherichia coli O157:H7 str. EDL933]
Escherichia_coli_CDS	013819	GCF_000091005.1_ASM9100v1	NC_013361.1	lcl|NC_013361.1_prot_WP_001121617.1_5303	Chromosome	none	5379472	5381121	VFG034761(gb|NP_289551) (espL2) Type III secretion system effector espL2 [TTSS (VF0191)] [Escherichia coli O157:H7 str. EDL933]
Escherichia_coli_CDS	013819	GCF_000520035.1_ASM52003v1	NZ_CP006027.1	lcl|NZ_CP006027.1_prot_WP_001121622.1_5090	Chromosome	none	5260424	5262073	VFG034761(gb|NP_289551) (espL2) Type III secretion system effector espL2 [TTSS (VF0191)] [Escherichia coli O157:H7 str. EDL933]
Escherichia_coli_CDS	013819	GCF_000671295.1_ASM67129v1	NZ_CP007136.1	lcl|NZ_CP007136.1_prot_WP_001121622.1_5087	Chromosome	none	5260422	5262071	VFG034761(gb|NP_289551) (espL2) Type III secretion system effector espL2 [TTSS (VF0191)] [Escherichia coli O157:H7 str. EDL933]
Escherichia_coli_CDS	013819	GCF_001420935.1_ASM142093v1	NZ_CP013029.1	lcl|NZ_CP013029.1_prot_WP_032208682.1_154	Chromosome	none	156765	158414	VFG034761(gb|NP_289551) (espL2) Type III secretion system effector espL2 [TTSS (VF0191)] [Escherichia coli O157:H7 str. EDL933]
Escherichia_coli_CDS	013819	GCF_001721125.1_ASM172112v1	NZ_CP012693.1	lcl|NZ_CP012693.1_prot_WP_001121617.1_5150	Chromosome	none	5152657	5154306	VFG034761(gb|NP_289551) (espL2) Type III secretion system effector espL2 [TTSS (VF0191)] [Escherichia coli O157:H7 str. EDL933]
Escherichia_coli_CDS	013819	GCF_001721225.1_ASM172122v1	NZ_CP014583.1	lcl|NZ_CP014583.1_prot_WP_001121622.1_2324	Chromosome	none	2370113	2371762	VFG034761(gb|NP_289551) (espL2) Type III secretion system effector espL2 [TTSS (VF0191)] [Escherichia coli O157:H7 str. EDL933]
Escherichia_coli_CDS	013819	GCF_002863665.1_ASM286366v1	NZ_CP024056.1	lcl|NZ_CP024056.1_prot_WP_001121622.1_4734	Chromosome	none	4703934	4705583	VFG034761(gb|NP_289551) (espL2) Type III secretion system effector espL2 [TTSS (VF0191)] [Escherichia coli O157:H7 str. EDL933]
Escherichia_coli_CDS	013819	GCF_002863685.1_ASM286368v1	NZ_CP024618.1	lcl|NZ_CP024618.1_prot_WP_001121622.1_169	Chromosome	none	163262	164911	VFG034761(gb|NP_289551) (espL2) Type III secretion system effector espL2 [TTSS (VF0191)] [Escherichia coli O157:H7 str. EDL933]
Escherichia_coli_CDS	013819	GCF_002863885.1_ASM286388v1	NZ_CP023673.1	lcl|NZ_CP023673.1_prot_WP_001121622.1_4540	Chromosome	none	4560893	4562542	VFG034761(gb|NP_289551) (espL2) Type III secretion system effector espL2 [TTSS (VF0191)] [Escherichia coli O157:H7 str. EDL933]
Escherichia_coli_CDS	013819	GCF_003017805.1_ASM301780v1	NZ_CP027325.1	lcl|NZ_CP027325.1_prot_WP_032208682.1_1441	Chromosome	none	1557369	1559018	VFG034761(gb|NP_289551) (espL2) Type III secretion system effector espL2 [TTSS (VF0191)] [Escherichia coli O157:H7 str. EDL933]
Escherichia_coli_CDS	013819	GCF_003017915.1_ASM301791v1	NZ_CP027338.1	lcl|NZ_CP027338.1_prot_WP_106889322.1_4416	Chromosome	none	4482736	4484385	VFG034761(gb|NP_289551) (espL2) Type III secretion system effector espL2 [TTSS (VF0191)] [Escherichia coli O157:H7 str. EDL933]
Escherichia_coli_CDS	013819	GCF_003018035.1_ASM301803v1	NZ_CP027390.1	lcl|NZ_CP027390.1_prot_WP_001121617.1_3554	Chromosome	none	3473930	3475579	VFG034761(gb|NP_289551) (espL2) Type III secretion system effector espL2 [TTSS (VF0191)] [Escherichia coli O157:H7 str. EDL933]
Escherichia_coli_CDS	013819	GCF_003018055.1_ASM301805v1	NZ_CP027442.1	lcl|NZ_CP027442.1_prot_WP_001121617.1_3885	Chromosome	none	3899366	3901015	VFG034761(gb|NP_289551) (espL2) Type III secretion system effector espL2 [TTSS (VF0191)] [Escherichia coli O157:H7 str. EDL933]
Escherichia_coli_CDS	013819	GCF_003018075.1_ASM301807v1	NZ_CP027445.1	lcl|NZ_CP027445.1_prot_WP_001121622.1_2503	Chromosome	none	2500483	2502132	VFG034761(gb|NP_289551) (espL2) Type III secretion system effector espL2 [TTSS (VF0191)] [Escherichia coli O157:H7 str. EDL933]
Escherichia_coli_CDS	013819	GCF_003018135.1_ASM301813v1	NZ_CP027472.1	lcl|NZ_CP027472.1_prot_WP_001121617.1_3827	Chromosome	none	3833253	3834902	VFG034761(gb|NP_289551) (espL2) Type III secretion system effector espL2 [TTSS (VF0191)] [Escherichia coli O157:H7 str. EDL933]
Escherichia_coli_CDS	013819	GCF_003018315.1_ASM301831v1	NZ_CP027555.1	lcl|NZ_CP027555.1_prot_WP_001121617.1_2707	Chromosome	none	2694325	2695974	VFG034761(gb|NP_289551) (espL2) Type III secretion system effector espL2 [TTSS (VF0191)] [Escherichia coli O157:H7 str. EDL933]
Escherichia_coli_CDS	013819	GCF_003018395.1_ASM301839v1	NZ_CP027591.1	lcl|NZ_CP027591.1_prot_WP_001121622.1_4431	Chromosome	none	4430563	4432212	VFG034761(gb|NP_289551) (espL2) Type III secretion system effector espL2 [TTSS (VF0191)] [Escherichia coli O157:H7 str. EDL933]
Escherichia_coli_CDS	013819	GCF_003018555.1_ASM301855v1	NZ_CP027577.1	lcl|NZ_CP027577.1_prot_WP_001121617.1_1099	Chromosome	none	1176953	1178602	VFG034761(gb|NP_289551) (espL2) Type III secretion system effector espL2 [TTSS (VF0191)] [Escherichia coli O157:H7 str. EDL933]
Escherichia_coli_CDS	013819	GCF_003018575.1_ASM301857v1	NZ_CP027582.1	lcl|NZ_CP027582.1_prot_WP_001121617.1_3831	Chromosome	none	3826433	3828082	VFG034761(gb|NP_289551) (espL2) Type III secretion system effector espL2 [TTSS (VF0191)] [Escherichia coli O157:H7 str. EDL933]
Escherichia_coli_CDS	013819	GCF_003018795.1_ASM301879v1	NZ_CP027352.1	lcl|NZ_CP027352.1_prot_WP_001121617.1_4132	Chromosome	none	4154290	4155939	VFG034761(gb|NP_289551) (espL2) Type III secretion system effector espL2 [TTSS (VF0191)] [Escherichia coli O157:H7 str. EDL933]
Escherichia_coli_CDS	013819	GCF_003018895.1_ASM301889v1	NZ_CP027387.1	lcl|NZ_CP027387.1_prot_WP_001121617.1_1414	Chromosome	none	1483603	1485252	VFG034761(gb|NP_289551) (espL2) Type III secretion system effector espL2 [TTSS (VF0191)] [Escherichia coli O157:H7 str. EDL933]
Escherichia_coli_CDS	013819	GCF_003018995.1_ASM301899v1	NZ_CP027362.1	lcl|NZ_CP027362.1_prot_WP_001121622.1_3430	Chromosome	none	3559885	3561534	VFG034761(gb|NP_289551) (espL2) Type III secretion system effector espL2 [TTSS (VF0191)] [Escherichia coli O157:H7 str. EDL933]
Escherichia_coli_CDS	013819	GCF_003019015.1_ASM301901v1	NZ_CP027363.1	lcl|NZ_CP027363.1_prot_WP_001121622.1_2095	Chromosome	none	2269137	2270786	VFG034761(gb|NP_289551) (espL2) Type III secretion system effector espL2 [TTSS (VF0191)] [Escherichia coli O157:H7 str. EDL933]
Escherichia_coli_CDS	013819	GCF_003019075.1_ASM301907v1	NZ_CP027459.1	lcl|NZ_CP027459.1_prot_WP_001121622.1_3575	Chromosome	none	3588468	3590117	VFG034761(gb|NP_289551) (espL2) Type III secretion system effector espL2 [TTSS (VF0191)] [Escherichia coli O157:H7 str. EDL933]
Escherichia_coli_CDS	013819	GCF_003019175.1_ASM301917v1	NZ_CP027546.1	lcl|NZ_CP027546.1_prot_WP_106889322.1_4264	Chromosome	none	4340737	4342386	VFG034761(gb|NP_289551) (espL2) Type III secretion system effector espL2 [TTSS (VF0191)] [Escherichia coli O157:H7 str. EDL933]
Escherichia_coli_CDS	013819	GCF_003112185.1_ASM311218v1	NZ_CP028116.1	lcl|NZ_CP028116.1_prot_WP_001121617.1_5271	Chromosome	none	5346757	5348406	VFG034761(gb|NP_289551) (espL2) Type III secretion system effector espL2 [TTSS (VF0191)] [Escherichia coli O157:H7 str. EDL933]
Escherichia_coli_CDS	013819	GCF_003325975.1_ASM332597v1	NZ_CP030939.1	lcl|NZ_CP030939.1_prot_WP_001121622.1_785	Chromosome	none	829227	830876	VFG034761(gb|NP_289551) (espL2) Type III secretion system effector espL2 [TTSS (VF0191)] [Escherichia coli O157:H7 str. EDL933]
Escherichia_coli_CDS	013819	GCF_003586065.1_EcRM9872	NZ_CP028379.1	lcl|NZ_CP028379.1_prot_WP_001121622.1_4849	Chromosome	none	5063397	5065046	VFG034761(gb|NP_289551) (espL2) Type III secretion system effector espL2 [TTSS (VF0191)] [Escherichia coli O157:H7 str. EDL933]
Escherichia_coli_CDS	013819	GCF_004358365.1_ASM435836v1	NZ_CP037945.1	lcl|NZ_CP037945.1_prot_WP_001121617.1_2455	Chromosome	none	2419057	2420706	VFG034761(gb|NP_289551) (espL2) Type III secretion system effector espL2 [TTSS (VF0191)] [Escherichia coli O157:H7 str. EDL933]
Escherichia_coli_CDS	013819	GCF_004358385.1_ASM435838v1	NZ_CP037941.1	lcl|NZ_CP037941.1_prot_WP_032345473.1_953	Chromosome	none	1054429	1056078	VFG034761(gb|NP_289551) (espL2) Type III secretion system effector espL2 [TTSS (VF0191)] [Escherichia coli O157:H7 str. EDL933]
Escherichia_coli_CDS	013819	GCF_004358405.1_ASM435840v1	NZ_CP037943.1	lcl|NZ_CP037943.1_prot_WP_001121617.1_3721	Chromosome	none	3783804	3785453	VFG034761(gb|NP_289551) (espL2) Type III secretion system effector espL2 [TTSS (VF0191)] [Escherichia coli O157:H7 str. EDL933]
Escherichia_coli_CDS	013819	GCF_005037725.1_ASM503772v2	NZ_CP031922.1	lcl|NZ_CP031922.1_prot_WP_001121617.1_5158	Chromosome	none	5147937	5149586	VFG034761(gb|NP_289551) (espL2) Type III secretion system effector espL2 [TTSS (VF0191)] [Escherichia coli O157:H7 str. EDL933]
Escherichia_coli_CDS	013819	GCF_005037815.1_ASM503781v2	NZ_CP031919.1	lcl|NZ_CP031919.1_prot_WP_001121622.1_4928	Chromosome	none	5071198	5072847	VFG034761(gb|NP_289551) (espL2) Type III secretion system effector espL2 [TTSS (VF0191)] [Escherichia coli O157:H7 str. EDL933]
Escherichia_coli_CDS	013819	GCF_009650035.1_ASM965003v1	NZ_CP045827.1	lcl|NZ_CP045827.1_prot_WP_153781758.1_4908	Chromosome	none	4970873	4972522	VFG034761(gb|NP_289551) (espL2) Type III secretion system effector espL2 [TTSS (VF0191)] [Escherichia coli O157:H7 str. EDL933]
Escherichia_coli_CDS	013819	GCF_014607515.1_ASM1460751v1	NZ_CP024659.1	lcl|NZ_CP024659.1_prot_WP_001121622.1_4838	Chromosome	none	5063379	5065028	VFG034761(gb|NP_289551) (espL2) Type III secretion system effector espL2 [TTSS (VF0191)] [Escherichia coli O157:H7 str. EDL933]
Escherichia_coli_CDS	013819	GCF_014607535.1_ASM1460753v1	NZ_CP031343.1	lcl|NZ_CP031343.1_prot_WP_001121622.1_4790	Chromosome	none	5020513	5022162	VFG034761(gb|NP_289551) (espL2) Type III secretion system effector espL2 [TTSS (VF0191)] [Escherichia coli O157:H7 str. EDL933]
Escherichia_coli_CDS	013819	GCF_014607555.1_ASM1460755v1	NZ_CP031355.1	lcl|NZ_CP031355.1_prot_WP_001121622.1_4955	Chromosome	none	5134063	5135712	VFG034761(gb|NP_289551) (espL2) Type III secretion system effector espL2 [TTSS (VF0191)] [Escherichia coli O157:H7 str. EDL933]
Escherichia_coli_CDS	013819	GCF_014607575.1_ASM1460757v1	NZ_CP035767.1	lcl|NZ_CP035767.1_prot_WP_001121622.1_4887	Chromosome	none	5096390	5098039	VFG034761(gb|NP_289551) (espL2) Type III secretion system effector espL2 [TTSS (VF0191)] [Escherichia coli O157:H7 str. EDL933]
Escherichia_coli_CDS	013819	GCF_014622985.1_ASM1462298v1	NZ_CP035772.1	lcl|NZ_CP035772.1_prot_WP_001121622.1_4945	Chromosome	none	5134492	5136141	VFG034761(gb|NP_289551) (espL2) Type III secretion system effector espL2 [TTSS (VF0191)] [Escherichia coli O157:H7 str. EDL933]
Escherichia_coli_CDS	013819	GCF_014623185.1_ASM1462318v1	NZ_CP035770.1	lcl|NZ_CP035770.1_prot_WP_001121622.1_4946	Chromosome	none	5133777	5135426	VFG034761(gb|NP_289551) (espL2) Type III secretion system effector espL2 [TTSS (VF0191)] [Escherichia coli O157:H7 str. EDL933]
Escherichia_coli_CDS	013819	GCF_014623205.1_ASM1462320v1	NZ_CP035768.1	lcl|NZ_CP035768.1_prot_WP_001121622.1_4884	Chromosome	none	5096504	5098153	VFG034761(gb|NP_289551) (espL2) Type III secretion system effector espL2 [TTSS (VF0191)] [Escherichia coli O157:H7 str. EDL933]
Escherichia_coli_CDS	013819	GCF_014623225.1_ASM1462322v1	NZ_CP031353.1	lcl|NZ_CP031353.1_prot_WP_001121622.1_4647	Chromosome	none	4883111	4884760	VFG034761(gb|NP_289551) (espL2) Type III secretion system effector espL2 [TTSS (VF0191)] [Escherichia coli O157:H7 str. EDL933]
Escherichia_coli_CDS	013819	GCF_014623245.1_ASM1462324v1	NZ_CP031349.1	lcl|NZ_CP031349.1_prot_WP_001121622.1_4835	Chromosome	none	5063370	5065019	VFG034761(gb|NP_289551) (espL2) Type III secretion system effector espL2 [TTSS (VF0191)] [Escherichia coli O157:H7 str. EDL933]
Escherichia_coli_CDS	013819	GCF_014623405.1_ASM1462340v1	NZ_CP031345.1	lcl|NZ_CP031345.1_prot_WP_001121622.1_4958	Chromosome	none	5149875	5151524	VFG034761(gb|NP_289551) (espL2) Type III secretion system effector espL2 [TTSS (VF0191)] [Escherichia coli O157:H7 str. EDL933]
Escherichia_coli_CDS	013819	GCF_014623425.1_ASM1462342v1	NZ_CP031347.1	lcl|NZ_CP031347.1_prot_WP_001121622.1_4835	Chromosome	none	5063299	5064948	VFG034761(gb|NP_289551) (espL2) Type III secretion system effector espL2 [TTSS (VF0191)] [Escherichia coli O157:H7 str. EDL933]
Escherichia_coli_CDS	013822	GCF_000021125.1_ASM2112v1	NC_011353.1	lcl|NC_011353.1_prot_WP_000110082.1_5361	Chromosome	none	5511477	5513231	fig|155864.8.peg.5264|Z5946|VBIEscCol44059_5264| Type I restriction-modification system, specificity subunit S [Escherichia coli O157:H7 str. EDL933 | 155864.8]
Escherichia_coli_CDS	013822	GCF_001650275.1_ASM165027v1	NZ_CP015832.1	lcl|NZ_CP015832.1_prot_WP_000110094.1_4717	Chromosome	none	4817513	4819267	fig|155864.8.peg.5264|Z5946|VBIEscCol44059_5264| Type I restriction-modification system, specificity subunit S [Escherichia coli O157:H7 str. EDL933 | 155864.8]
Escherichia_coli_CDS	013822	GCF_001650295.1_ASM165029v1	NZ_CP015831.1	lcl|NZ_CP015831.1_prot_WP_000110094.1_5093	Chromosome	none	5139195	5140949	fig|155864.8.peg.5264|Z5946|VBIEscCol44059_5264| Type I restriction-modification system, specificity subunit S [Escherichia coli O157:H7 str. EDL933 | 155864.8]
Escherichia_coli_CDS	013822	GCF_001651925.2_ASM165192v2	NZ_CP015846.1	lcl|NZ_CP015846.1_prot_WP_000110082.1_5442	Chromosome	none	5584628	5586382	fig|155864.8.peg.5264|Z5946|VBIEscCol44059_5264| Type I restriction-modification system, specificity subunit S [Escherichia coli O157:H7 str. EDL933 | 155864.8]
Escherichia_coli_CDS	013822	GCF_001651945.2_ASM165194v2	NZ_CP015842.1	lcl|NZ_CP015842.1_prot_WP_000110082.1_5444	Chromosome	none	5584623	5586377	fig|155864.8.peg.5264|Z5946|VBIEscCol44059_5264| Type I restriction-modification system, specificity subunit S [Escherichia coli O157:H7 str. EDL933 | 155864.8]
Escherichia_coli_CDS	013822	GCF_001695515.1_ASM169551v1	NZ_CP016625.1	lcl|NZ_CP016625.1_prot_WP_000110082.1_5578	Chromosome	none	5691456	5693210	fig|155864.8.peg.5264|Z5946|VBIEscCol44059_5264| Type I restriction-modification system, specificity subunit S [Escherichia coli O157:H7 str. EDL933 | 155864.8]
Escherichia_coli_CDS	013822	GCF_002220265.1_ASM222026v1	NZ_CP016755.1	lcl|NZ_CP016755.1_prot_WP_000110082.1_4682	Chromosome	none	4752846	4754600	fig|155864.8.peg.5264|Z5946|VBIEscCol44059_5264| Type I restriction-modification system, specificity subunit S [Escherichia coli O157:H7 str. EDL933 | 155864.8]
Escherichia_coli_CDS	013822	GCF_004010575.1_ASM401057v1	NZ_CP034803.1	lcl|NZ_CP034803.1_prot_WP_000110082.1_2393	Chromosome	none	2382289	2384043	fig|155864.8.peg.5264|Z5946|VBIEscCol44059_5264| Type I restriction-modification system, specificity subunit S [Escherichia coli O157:H7 str. EDL933 | 155864.8]
Escherichia_coli_CDS	013822	GCF_005221505.1_ASM522150v1	NZ_CP028592.1	lcl|NZ_CP028592.1_prot_WP_000110082.1_4796	Chromosome	none	4865214	4866968	fig|155864.8.peg.5264|Z5946|VBIEscCol44059_5264| Type I restriction-modification system, specificity subunit S [Escherichia coli O157:H7 str. EDL933 | 155864.8]
Escherichia_coli_CDS	013822	GCF_005221885.1_ASM522188v1	NZ_CP028607.1	lcl|NZ_CP028607.1_prot_WP_000110082.1_4878	Chromosome	none	4923398	4925152	fig|155864.8.peg.5264|Z5946|VBIEscCol44059_5264| Type I restriction-modification system, specificity subunit S [Escherichia coli O157:H7 str. EDL933 | 155864.8]
Escherichia_coli_CDS	013822	GCF_008727135.1_ASM872713v1	NZ_CP044140.1	lcl|NZ_CP044140.1_prot_WP_000110082.1_1157	Chromosome	none	1272132	1273886	fig|155864.8.peg.5264|Z5946|VBIEscCol44059_5264| Type I restriction-modification system, specificity subunit S [Escherichia coli O157:H7 str. EDL933 | 155864.8]
Escherichia_coli_CDS	013822	GCF_008727155.1_ASM872715v1	NZ_CP044143.1	lcl|NZ_CP044143.1_prot_WP_000110082.1_1786	Chromosome	none	1859127	1860881	fig|155864.8.peg.5264|Z5946|VBIEscCol44059_5264| Type I restriction-modification system, specificity subunit S [Escherichia coli O157:H7 str. EDL933 | 155864.8]
Escherichia_coli_CDS	013822	GCF_008727175.1_ASM872717v1	NZ_CP044145.1	lcl|NZ_CP044145.1_prot_WP_000110082.1_5074	Chromosome	none	5205857	5207611	fig|155864.8.peg.5264|Z5946|VBIEscCol44059_5264| Type I restriction-modification system, specificity subunit S [Escherichia coli O157:H7 str. EDL933 | 155864.8]
Escherichia_coli_CDS	013822	GCF_008727195.1_ASM872719v1	NZ_CP044148.1	lcl|NZ_CP044148.1_prot_WP_000110082.1_3553	Chromosome	none	3681498	3683252	fig|155864.8.peg.5264|Z5946|VBIEscCol44059_5264| Type I restriction-modification system, specificity subunit S [Escherichia coli O157:H7 str. EDL933 | 155864.8]
Escherichia_coli_CDS	013822	GCF_008931135.1_ASM893113v1	NZ_CP032808.1	lcl|NZ_CP032808.1_prot_WP_000110082.1_4772	Chromosome	none	4880880	4882634	fig|155864.8.peg.5264|Z5946|VBIEscCol44059_5264| Type I restriction-modification system, specificity subunit S [Escherichia coli O157:H7 str. EDL933 | 155864.8]
Escherichia_coli_CDS	013822	GCF_013167195.1_ASM1316719v1	NZ_CP038290.1	lcl|NZ_CP038290.1_prot_WP_000110082.1_4849	Chromosome	none	4894544	4896298	fig|155864.8.peg.5264|Z5946|VBIEscCol44059_5264| Type I restriction-modification system, specificity subunit S [Escherichia coli O157:H7 str. EDL933 | 155864.8]
Escherichia_coli_CDS	013822	GCF_013167295.1_ASM1316729v1	NZ_CP038302.1	lcl|NZ_CP038302.1_prot_WP_000110082.1_4908	Chromosome	none	4947398	4949152	fig|155864.8.peg.5264|Z5946|VBIEscCol44059_5264| Type I restriction-modification system, specificity subunit S [Escherichia coli O157:H7 str. EDL933 | 155864.8]
Escherichia_coli_CDS	013822	GCF_013167335.1_ASM1316733v1	NZ_CP038309.1	lcl|NZ_CP038309.1_prot_WP_000110082.1_4862	Chromosome	none	4900847	4902601	fig|155864.8.peg.5264|Z5946|VBIEscCol44059_5264| Type I restriction-modification system, specificity subunit S [Escherichia coli O157:H7 str. EDL933 | 155864.8]
Escherichia_coli_CDS	013822	GCF_013167415.1_ASM1316741v1	NZ_CP038321.1	lcl|NZ_CP038321.1_prot_WP_000110082.1_4720	Chromosome	none	4831659	4833413	fig|155864.8.peg.5264|Z5946|VBIEscCol44059_5264| Type I restriction-modification system, specificity subunit S [Escherichia coli O157:H7 str. EDL933 | 155864.8]
Escherichia_coli_CDS	013822	GCF_013167435.1_ASM1316743v1	NZ_CP038324.1	lcl|NZ_CP038324.1_prot_WP_000110082.1_4720	Chromosome	none	4831660	4833414	fig|155864.8.peg.5264|Z5946|VBIEscCol44059_5264| Type I restriction-modification system, specificity subunit S [Escherichia coli O157:H7 str. EDL933 | 155864.8]
Escherichia_coli_CDS	013822	GCF_013167455.1_ASM1316745v1	NZ_CP038328.1	lcl|NZ_CP038328.1_prot_WP_000110082.1_4811	Chromosome	none	4876147	4877901	fig|155864.8.peg.5264|Z5946|VBIEscCol44059_5264| Type I restriction-modification system, specificity subunit S [Escherichia coli O157:H7 str. EDL933 | 155864.8]
Escherichia_coli_CDS	013822	GCF_013167475.1_ASM1316747v1	NZ_CP038333.1	lcl|NZ_CP038333.1_prot_WP_000110082.1_4741	Chromosome	none	4811227	4812981	fig|155864.8.peg.5264|Z5946|VBIEscCol44059_5264| Type I restriction-modification system, specificity subunit S [Escherichia coli O157:H7 str. EDL933 | 155864.8]
Escherichia_coli_CDS	013822	GCF_013167575.1_ASM1316757v1	NZ_CP038346.1	lcl|NZ_CP038346.1_prot_WP_000110082.1_4793	Chromosome	none	4873510	4875264	fig|155864.8.peg.5264|Z5946|VBIEscCol44059_5264| Type I restriction-modification system, specificity subunit S [Escherichia coli O157:H7 str. EDL933 | 155864.8]
Escherichia_coli_CDS	013822	GCF_013167615.1_ASM1316761v1	NZ_CP038351.1	lcl|NZ_CP038351.1_prot_WP_000110082.1_4827	Chromosome	none	4877649	4879403	fig|155864.8.peg.5264|Z5946|VBIEscCol44059_5264| Type I restriction-modification system, specificity subunit S [Escherichia coli O157:H7 str. EDL933 | 155864.8]
Escherichia_coli_CDS	013822	GCF_013167775.1_ASM1316777v1	NZ_CP038372.1	lcl|NZ_CP038372.1_prot_WP_000110082.1_4860	Chromosome	none	4911747	4913501	fig|155864.8.peg.5264|Z5946|VBIEscCol44059_5264| Type I restriction-modification system, specificity subunit S [Escherichia coli O157:H7 str. EDL933 | 155864.8]
Escherichia_coli_CDS	013822	GCF_013167815.1_ASM1316781v1	NZ_CP038376.1	lcl|NZ_CP038376.1_prot_WP_000110082.1_602	Chromosome	none	692020	693774	fig|155864.8.peg.5264|Z5946|VBIEscCol44059_5264| Type I restriction-modification system, specificity subunit S [Escherichia coli O157:H7 str. EDL933 | 155864.8]
Escherichia_coli_CDS	013822	GCF_013168055.1_ASM1316805v1	NZ_CP038402.1	lcl|NZ_CP038402.1_prot_WP_000110082.1_4858	Chromosome	none	4913354	4915108	fig|155864.8.peg.5264|Z5946|VBIEscCol44059_5264| Type I restriction-modification system, specificity subunit S [Escherichia coli O157:H7 str. EDL933 | 155864.8]
Escherichia_coli_CDS	013832	GCF_000010765.1_ASM1076v1	NC_013364.1	lcl|NC_013364.1_prot_WP_122996286.1_1446	Chromosome	phage	1477296	1477928	gi|15801581|ref|NP_287598.1| putative tail component of prophage CP-933O [Escherichia coli O157:H7 str. EDL933]
Escherichia_coli_CDS	013832	GCF_000091005.1_ASM9100v1	NC_013361.1	lcl|NC_013361.1_prot_WP_122996338.1_3670	Chromosome	phage	3620405	3621037	gi|15801581|ref|NP_287598.1| putative tail component of prophage CP-933O [Escherichia coli O157:H7 str. EDL933]
Escherichia_coli_CDS	013832	GCF_000520035.1_ASM52003v1	NZ_CP006027.1	lcl|NZ_CP006027.1_prot_WP_148294919.1_1357	Chromosome	phage	1438647	1439276	gi|15801581|ref|NP_287598.1| putative tail component of prophage CP-933O [Escherichia coli O157:H7 str. EDL933]
Escherichia_coli_CDS	013832	GCF_000671295.1_ASM67129v1	NZ_CP007136.1	lcl|NZ_CP007136.1_prot_WP_148294919.1_1356	Chromosome	phage	1438647	1439276	gi|15801581|ref|NP_287598.1| putative tail component of prophage CP-933O [Escherichia coli O157:H7 str. EDL933]
Escherichia_coli_CDS	013832	GCF_001721125.1_ASM172112v1	NZ_CP012693.1	lcl|NZ_CP012693.1_prot_WP_122996338.1_1217	Chromosome	phage	1262770	1263402	gi|15801581|ref|NP_287598.1| putative tail component of prophage CP-933O [Escherichia coli O157:H7 str. EDL933]
Escherichia_coli_CDS	013832	GCF_002156845.1_ASM215684v1	NZ_CP021339.1	lcl|NZ_CP021339.1_prot_WP_157420851.1_1326	Chromosome	phage	1381836	1382468	gi|15801581|ref|NP_287598.1| putative tail component of prophage CP-933O [Escherichia coli O157:H7 str. EDL933]
Escherichia_coli_CDS	013832	GCF_002863665.1_ASM286366v1	NZ_CP024056.1	lcl|NZ_CP024056.1_prot_WP_130069576.1_3146	Chromosome	phage	3099490	3100122	gi|15801581|ref|NP_287598.1| putative tail component of prophage CP-933O [Escherichia coli O157:H7 str. EDL933]
Escherichia_coli_CDS	013832	GCF_003017915.1_ASM301791v1	NZ_CP027338.1	lcl|NZ_CP027338.1_prot_WP_122996338.1_2630	Chromosome	phage	2597700	2598332	gi|15801581|ref|NP_287598.1| putative tail component of prophage CP-933O [Escherichia coli O157:H7 str. EDL933]
Escherichia_coli_CDS	013832	GCF_003018035.1_ASM301803v1	NZ_CP027390.1	lcl|NZ_CP027390.1_prot_WP_122996338.1_5212	Chromosome	phage	5253650	5254282	gi|15801581|ref|NP_287598.1| putative tail component of prophage CP-933O [Escherichia coli O157:H7 str. EDL933]
Escherichia_coli_CDS	013832	GCF_003018055.1_ASM301805v1	NZ_CP027442.1	lcl|NZ_CP027442.1_prot_WP_122996338.1_2137	Chromosome	phage	2061354	2061986	gi|15801581|ref|NP_287598.1| putative tail component of prophage CP-933O [Escherichia coli O157:H7 str. EDL933]
Escherichia_coli_CDS	013832	GCF_003018315.1_ASM301831v1	NZ_CP027555.1	lcl|NZ_CP027555.1_prot_WP_122996338.1_4355	Chromosome	phage	4456670	4457302	gi|15801581|ref|NP_287598.1| putative tail component of prophage CP-933O [Escherichia coli O157:H7 str. EDL933]
Escherichia_coli_CDS	013832	GCF_003018555.1_ASM301855v1	NZ_CP027577.1	lcl|NZ_CP027577.1_prot_WP_064761467.1_4896	Chromosome	phage	4981969	4982598	gi|15801581|ref|NP_287598.1| putative tail component of prophage CP-933O [Escherichia coli O157:H7 str. EDL933]
Escherichia_coli_CDS	013832	GCF_003018575.1_ASM301857v1	NZ_CP027582.1	lcl|NZ_CP027582.1_prot_WP_096844540.1_5513	Chromosome	phage	5617124	5617756	gi|15801581|ref|NP_287598.1| putative tail component of prophage CP-933O [Escherichia coli O157:H7 str. EDL933]
Escherichia_coli_CDS	013832	GCF_003018795.1_ASM301879v1	NZ_CP027352.1	lcl|NZ_CP027352.1_prot_WP_122996338.1_2498	Chromosome	phage	2395237	2395869	gi|15801581|ref|NP_287598.1| putative tail component of prophage CP-933O [Escherichia coli O157:H7 str. EDL933]
Escherichia_coli_CDS	013832	GCF_003018875.1_ASM301887v1	NZ_CP027380.1	lcl|NZ_CP027380.1_prot_WP_122996286.1_2943	Chromosome	phage	2892553	2893185	gi|15801581|ref|NP_287598.1| putative tail component of prophage CP-933O [Escherichia coli O157:H7 str. EDL933]
Escherichia_coli_CDS	013832	GCF_003018895.1_ASM301889v1	NZ_CP027387.1	lcl|NZ_CP027387.1_prot_WP_133253367.1_3053	Chromosome	phage	3237235	3237867	gi|15801581|ref|NP_287598.1| putative tail component of prophage CP-933O [Escherichia coli O157:H7 str. EDL933]
Escherichia_coli_CDS	013832	GCF_003018995.1_ASM301899v1	NZ_CP027362.1	lcl|NZ_CP027362.1_prot_WP_097455678.1_684	Chromosome	phage	658569	659198	gi|15801581|ref|NP_287598.1| putative tail component of prophage CP-933O [Escherichia coli O157:H7 str. EDL933]
Escherichia_coli_CDS	013832	GCF_003019075.1_ASM301907v1	NZ_CP027459.1	lcl|NZ_CP027459.1_prot_WP_122993101.1_870	Chromosome	phage	900380	901012	gi|15801581|ref|NP_287598.1| putative tail component of prophage CP-933O [Escherichia coli O157:H7 str. EDL933]
Escherichia_coli_CDS	013832	GCF_003112165.1_ASM311216v1	NZ_CP028112.1	lcl|NZ_CP028112.1_prot_WP_064761467.1_3470	Chromosome	phage	3474348	3474977	gi|15801581|ref|NP_287598.1| putative tail component of prophage CP-933O [Escherichia coli O157:H7 str. EDL933]
Escherichia_coli_CDS	013832	GCF_003112185.1_ASM311218v1	NZ_CP028116.1	lcl|NZ_CP028116.1_prot_WP_122996338.1_3639	Chromosome	phage	3587704	3588336	gi|15801581|ref|NP_287598.1| putative tail component of prophage CP-933O [Escherichia coli O157:H7 str. EDL933]
Escherichia_coli_CDS	013832	GCF_003586065.1_EcRM9872	NZ_CP028379.1	lcl|NZ_CP028379.1_prot_WP_150323611.1_1332	Chromosome	phage	1421644	1422276	gi|15801581|ref|NP_287598.1| putative tail component of prophage CP-933O [Escherichia coli O157:H7 str. EDL933]
Escherichia_coli_CDS	013832	GCF_003966425.1_ASM396642v1	NZ_AP018796.1	lcl|NZ_AP018796.1_prot_WP_122996286.1_1415	Chromosome	phage	1456365	1456997	gi|15801581|ref|NP_287598.1| putative tail component of prophage CP-933O [Escherichia coli O157:H7 str. EDL933]
Escherichia_coli_CDS	013832	GCF_003966445.1_ASM396644v1	NZ_AP018802.1	lcl|NZ_AP018802.1_prot_WP_122996286.1_1313	Chromosome	phage	1382538	1383170	gi|15801581|ref|NP_287598.1| putative tail component of prophage CP-933O [Escherichia coli O157:H7 str. EDL933]
Escherichia_coli_CDS	013832	GCF_003966795.1_ASM396679v1	NZ_AP018488.1	lcl|NZ_AP018488.1_prot_WP_126446232.1_3513	Chromosome	phage	3559873	3560505	gi|15801581|ref|NP_287598.1| putative tail component of prophage CP-933O [Escherichia coli O157:H7 str. EDL933]
Escherichia_coli_CDS	013832	GCF_004358365.1_ASM435836v1	NZ_CP037945.1	lcl|NZ_CP037945.1_prot_WP_122996338.1_4095	Chromosome	phage	4181456	4182088	gi|15801581|ref|NP_287598.1| putative tail component of prophage CP-933O [Escherichia coli O157:H7 str. EDL933]
Escherichia_coli_CDS	013832	GCF_004358405.1_ASM435840v1	NZ_CP037943.1	lcl|NZ_CP037943.1_prot_WP_058157573.1_2075	Chromosome	phage	2020937	2021569	gi|15801581|ref|NP_287598.1| putative tail component of prophage CP-933O [Escherichia coli O157:H7 str. EDL933]
Escherichia_coli_CDS	013832	GCF_005037725.1_ASM503772v2	NZ_CP031922.1	lcl|NZ_CP031922.1_prot_WP_122996017.1_1164	Chromosome	phage	1210228	1210860	gi|15801581|ref|NP_287598.1| putative tail component of prophage CP-933O [Escherichia coli O157:H7 str. EDL933]
Escherichia_coli_CDS	013832	GCF_005037815.1_ASM503781v2	NZ_CP031919.1	lcl|NZ_CP031919.1_prot_WP_097455678.1_3245	Chromosome	phage	3266389	3267018	gi|15801581|ref|NP_287598.1| putative tail component of prophage CP-933O [Escherichia coli O157:H7 str. EDL933]
Escherichia_coli_CDS	013832	GCF_005037845.1_ASM503784v2	NZ_CP031916.1	lcl|NZ_CP031916.1_prot_WP_136868075.1_2240	Chromosome	phage	2326808	2327440	gi|15801581|ref|NP_287598.1| putative tail component of prophage CP-933O [Escherichia coli O157:H7 str. EDL933]
Escherichia_coli_CDS	013832	GCF_008727135.1_ASM872713v1	NZ_CP044140.1	lcl|NZ_CP044140.1_prot_WP_064732755.1_4416	Chromosome	phage	4708758	4709390	gi|15801581|ref|NP_287598.1| putative tail component of prophage CP-933O [Escherichia coli O157:H7 str. EDL933]
Escherichia_coli_CDS	013832	GCF_009650035.1_ASM965003v1	NZ_CP045827.1	lcl|NZ_CP045827.1_prot_WP_130069576.1_2674	Chromosome	phage	2640048	2640680	gi|15801581|ref|NP_287598.1| putative tail component of prophage CP-933O [Escherichia coli O157:H7 str. EDL933]
Escherichia_coli_CDS	013832	GCF_013167795.1_ASM1316779v1	NZ_CP038374.1	lcl|NZ_CP038374.1_prot_WP_126446232.1_4011	Chromosome	phage	4200187	4200819	gi|15801581|ref|NP_287598.1| putative tail component of prophage CP-933O [Escherichia coli O157:H7 str. EDL933]
Escherichia_coli_CDS	013832	GCF_013168115.1_ASM1316811v1	NZ_CP038412.1	lcl|NZ_CP038412.1_prot_WP_122995769.1_2266	Chromosome	phage	2345238	2345867	gi|15801581|ref|NP_287598.1| putative tail component of prophage CP-933O [Escherichia coli O157:H7 str. EDL933]
Escherichia_coli_CDS	013832	GCF_013357365.1_ASM1335736v1	NZ_CP050498.1	lcl|NZ_CP050498.1_prot_WP_064721023.1_1131	Chromosome	phage	1062263	1062895	gi|15801581|ref|NP_287598.1| putative tail component of prophage CP-933O [Escherichia coli O157:H7 str. EDL933]
Escherichia_coli_CDS	013832	GCF_014607515.1_ASM1460751v1	NZ_CP024659.1	lcl|NZ_CP024659.1_prot_WP_150323611.1_2200	Chromosome	phage	2251807	2252439	gi|15801581|ref|NP_287598.1| putative tail component of prophage CP-933O [Escherichia coli O157:H7 str. EDL933]
Escherichia_coli_CDS	013832	GCF_014607555.1_ASM1460755v1	NZ_CP031355.1	lcl|NZ_CP031355.1_prot_WP_123006386.1_3282	Chromosome	phage	3355249	3355881	gi|15801581|ref|NP_287598.1| putative tail component of prophage CP-933O [Escherichia coli O157:H7 str. EDL933]
Escherichia_coli_CDS	013832	GCF_014607575.1_ASM1460757v1	NZ_CP035767.1	lcl|NZ_CP035767.1_prot_WP_097455678.1_1405	Chromosome	phage	1473008	1473637	gi|15801581|ref|NP_287598.1| putative tail component of prophage CP-933O [Escherichia coli O157:H7 str. EDL933]
Escherichia_coli_CDS	013832	GCF_014622965.1_ASM1462296v1	NZ_CP031341.1	lcl|NZ_CP031341.1_prot_WP_123006386.1_1402	Chromosome	phage	1467742	1468374	gi|15801581|ref|NP_287598.1| putative tail component of prophage CP-933O [Escherichia coli O157:H7 str. EDL933]
Escherichia_coli_CDS	013832	GCF_014622985.1_ASM1462298v1	NZ_CP035772.1	lcl|NZ_CP035772.1_prot_WP_123006386.1_1977	Chromosome	phage	2050012	2050644	gi|15801581|ref|NP_287598.1| putative tail component of prophage CP-933O [Escherichia coli O157:H7 str. EDL933]
Escherichia_coli_CDS	013832	GCF_014623185.1_ASM1462318v1	NZ_CP035770.1	lcl|NZ_CP035770.1_prot_WP_123006386.1_1712	Chromosome	phage	1781875	1782507	gi|15801581|ref|NP_287598.1| putative tail component of prophage CP-933O [Escherichia coli O157:H7 str. EDL933]
Escherichia_coli_CDS	013832	GCF_014623205.1_ASM1462320v1	NZ_CP035768.1	lcl|NZ_CP035768.1_prot_WP_097455678.1_3232	Chromosome	phage	3325074	3325703	gi|15801581|ref|NP_287598.1| putative tail component of prophage CP-933O [Escherichia coli O157:H7 str. EDL933]
Escherichia_coli_CDS	013832	GCF_014623225.1_ASM1462322v1	NZ_CP031350.1	lcl|NZ_CP031350.1_prot_WP_097455678.1_4940	Plasmid	phage	6390	7019	gi|15801581|ref|NP_287598.1| putative tail component of prophage CP-933O [Escherichia coli O157:H7 str. EDL933]
Escherichia_coli_CDS	013832	GCF_014623245.1_ASM1462324v1	NZ_CP031349.1	lcl|NZ_CP031349.1_prot_WP_150323611.1_1327	Chromosome	phage	1421637	1422269	gi|15801581|ref|NP_287598.1| putative tail component of prophage CP-933O [Escherichia coli O157:H7 str. EDL933]
Escherichia_coli_CDS	013832	GCF_014623405.1_ASM1462340v1	NZ_CP031345.1	lcl|NZ_CP031345.1_prot_WP_150323611.1_1328	Chromosome	phage	1422887	1423519	gi|15801581|ref|NP_287598.1| putative tail component of prophage CP-933O [Escherichia coli O157:H7 str. EDL933]
Escherichia_coli_CDS	013832	GCF_014623425.1_ASM1462342v1	NZ_CP031347.1	lcl|NZ_CP031347.1_prot_WP_150323611.1_1327	Chromosome	phage	1421620	1422252	gi|15801581|ref|NP_287598.1| putative tail component of prophage CP-933O [Escherichia coli O157:H7 str. EDL933]
Escherichia_coli_CDS	013873	GCF_000299255.1_ASM29925v1	NC_018650.1	lcl|NC_018650.1_prot_WP_000955028.1_1483	Chromosome	none	1564077	1565021	fig|155864.8.peg.3152|Z3635|VBIEscCol44059_3152| Uncharacterized transporter YfdV [Escherichia coli O157:H7 str. EDL933 | 155864.8]
Escherichia_coli_CDS	013873	GCF_001420935.1_ASM142093v1	NZ_CP013029.1	lcl|NZ_CP013029.1_prot_WP_032205893.1_3419	Chromosome	none	3396516	3397460	fig|155864.8.peg.3152|Z3635|VBIEscCol44059_3152| Uncharacterized transporter YfdV [Escherichia coli O157:H7 str. EDL933 | 155864.8]
Escherichia_coli_CDS	013873	GCF_001610755.1_ASM161075v1	NZ_CP011061.1	lcl|NZ_CP011061.1_prot_WP_000955028.1_2394	Chromosome	none	2561520	2562464	fig|155864.8.peg.3152|Z3635|VBIEscCol44059_3152| Uncharacterized transporter YfdV [Escherichia coli O157:H7 str. EDL933 | 155864.8]
Escherichia_coli_CDS	013873	GCF_001645235.2_ASM164523v2	NZ_CP024479.1	lcl|NZ_CP024479.1_prot_WP_000955028.1_4732	Chromosome	none	4864652	4865596	fig|155864.8.peg.3152|Z3635|VBIEscCol44059_3152| Uncharacterized transporter YfdV [Escherichia coli O157:H7 str. EDL933 | 155864.8]
Escherichia_coli_CDS	013873	GCF_001677495.1_ASM167749v1	NZ_CP015228.1	lcl|NZ_CP015228.1_prot_WP_000955028.1_3077	Chromosome	none	3089146	3090090	fig|155864.8.peg.3152|Z3635|VBIEscCol44059_3152| Uncharacterized transporter YfdV [Escherichia coli O157:H7 str. EDL933 | 155864.8]
Escherichia_coli_CDS	013873	GCF_001678965.1_ASM167896v1	NZ_CP013663.1	lcl|NZ_CP013663.1_prot_WP_000955028.1_2971	Chromosome	none	3007668	3008612	fig|155864.8.peg.3152|Z3635|VBIEscCol44059_3152| Uncharacterized transporter YfdV [Escherichia coli O157:H7 str. EDL933 | 155864.8]
Escherichia_coli_CDS	013873	GCF_001679985.1_ASM167998v1	NZ_CP015912.1	lcl|NZ_CP015912.1_prot_WP_000955028.1_1337	Chromosome	none	1384724	1385668	fig|155864.8.peg.3152|Z3635|VBIEscCol44059_3152| Uncharacterized transporter YfdV [Escherichia coli O157:H7 str. EDL933 | 155864.8]
Escherichia_coli_CDS	013873	GCF_001900515.1_ASM190051v1	NZ_CP010119.1	lcl|NZ_CP010119.1_prot_WP_000955028.1_3588	Chromosome	none	3773733	3774677	fig|155864.8.peg.3152|Z3635|VBIEscCol44059_3152| Uncharacterized transporter YfdV [Escherichia coli O157:H7 str. EDL933 | 155864.8]
Escherichia_coli_CDS	013873	GCF_001900535.1_ASM190053v1	NZ_CP010122.1	lcl|NZ_CP010122.1_prot_WP_000955028.1_1887	Chromosome	none	2001558	2002502	fig|155864.8.peg.3152|Z3635|VBIEscCol44059_3152| Uncharacterized transporter YfdV [Escherichia coli O157:H7 str. EDL933 | 155864.8]
Escherichia_coli_CDS	013873	GCF_001901145.1_ASM190114v1	NZ_CP010206.1	lcl|NZ_CP010206.1_prot_WP_000955028.1_721	Chromosome	none	753477	754421	fig|155864.8.peg.3152|Z3635|VBIEscCol44059_3152| Uncharacterized transporter YfdV [Escherichia coli O157:H7 str. EDL933 | 155864.8]
Escherichia_coli_CDS	013873	GCF_001901165.1_ASM190116v1	NZ_CP010213.1	lcl|NZ_CP010213.1_prot_WP_000955028.1_1474	Chromosome	none	1537629	1538573	fig|155864.8.peg.3152|Z3635|VBIEscCol44059_3152| Uncharacterized transporter YfdV [Escherichia coli O157:H7 str. EDL933 | 155864.8]
Escherichia_coli_CDS	013873	GCF_001901425.1_ASM190142v1	NZ_CP010240.1	lcl|NZ_CP010240.1_prot_WP_000955028.1_4498	Chromosome	none	4663265	4664209	fig|155864.8.peg.3152|Z3635|VBIEscCol44059_3152| Uncharacterized transporter YfdV [Escherichia coli O157:H7 str. EDL933 | 155864.8]
Escherichia_coli_CDS	013873	GCF_002009315.1_ASM200931v1	NZ_CP019903.1	lcl|NZ_CP019903.1_prot_WP_000955028.1_4311	Chromosome	none	4496215	4497159	fig|155864.8.peg.3152|Z3635|VBIEscCol44059_3152| Uncharacterized transporter YfdV [Escherichia coli O157:H7 str. EDL933 | 155864.8]
Escherichia_coli_CDS	013873	GCF_002058765.1_ASM205876v1	NZ_CP019944.1	lcl|NZ_CP019944.1_prot_WP_000955028.1_1514	Chromosome	none	1590390	1591334	fig|155864.8.peg.3152|Z3635|VBIEscCol44059_3152| Uncharacterized transporter YfdV [Escherichia coli O157:H7 str. EDL933 | 155864.8]
Escherichia_coli_CDS	013873	GCF_002196475.1_ASM219647v1	NZ_CP021840.1	lcl|NZ_CP021840.1_prot_WP_000955028.1_4648	Chromosome	none	5047954	5048898	fig|155864.8.peg.3152|Z3635|VBIEscCol44059_3152| Uncharacterized transporter YfdV [Escherichia coli O157:H7 str. EDL933 | 155864.8]
Escherichia_coli_CDS	013873	GCF_002196495.1_ASM219649v1	NZ_CP021844.1	lcl|NZ_CP021844.1_prot_WP_000955028.1_1452	Chromosome	none	1557131	1558075	fig|155864.8.peg.3152|Z3635|VBIEscCol44059_3152| Uncharacterized transporter YfdV [Escherichia coli O157:H7 str. EDL933 | 155864.8]
Escherichia_coli_CDS	013873	GCF_002302315.1_ASM230231v1	NZ_CP023346.1	lcl|NZ_CP023346.1_prot_WP_000955028.1_2579	Chromosome	none	2710641	2711585	fig|155864.8.peg.3152|Z3635|VBIEscCol44059_3152| Uncharacterized transporter YfdV [Escherichia coli O157:H7 str. EDL933 | 155864.8]
Escherichia_coli_CDS	013873	GCF_002741595.1_ASM274159v1	NZ_CP024289.1	lcl|NZ_CP024289.1_prot_WP_000955028.1_341	Chromosome	none	358760	359704	fig|155864.8.peg.3152|Z3635|VBIEscCol44059_3152| Uncharacterized transporter YfdV [Escherichia coli O157:H7 str. EDL933 | 155864.8]
Escherichia_coli_CDS	013873	GCF_002811555.3_ASM281155v3	NZ_CP027205.2	lcl|NZ_CP027205.2_prot_WP_000955028.1_1366	Chromosome	none	1445636	1446580	fig|155864.8.peg.3152|Z3635|VBIEscCol44059_3152| Uncharacterized transporter YfdV [Escherichia coli O157:H7 str. EDL933 | 155864.8]
Escherichia_coli_CDS	013873	GCF_002853805.1_ASM285380v1	NZ_CP024141.1	lcl|NZ_CP024141.1_prot_WP_000955028.1_1429	Chromosome	none	1498704	1499648	fig|155864.8.peg.3152|Z3635|VBIEscCol44059_3152| Uncharacterized transporter YfdV [Escherichia coli O157:H7 str. EDL933 | 155864.8]
Escherichia_coli_CDS	013873	GCF_002860085.1_ASM286008v1	NZ_CP019051.1	lcl|NZ_CP019051.1_prot_WP_000955028.1_2658	Chromosome	none	2888938	2889882	fig|155864.8.peg.3152|Z3635|VBIEscCol44059_3152| Uncharacterized transporter YfdV [Escherichia coli O157:H7 str. EDL933 | 155864.8]
Escherichia_coli_CDS	013873	GCF_002951715.1_ASM295171v1	NZ_CP019250.1	lcl|NZ_CP019250.1_prot_WP_000955028.1_2075	Chromosome	none	2246451	2247395	fig|155864.8.peg.3152|Z3635|VBIEscCol44059_3152| Uncharacterized transporter YfdV [Escherichia coli O157:H7 str. EDL933 | 155864.8]
Escherichia_coli_CDS	013873	GCF_002952095.1_ASM295209v1	NZ_CP021726.1	lcl|NZ_CP021726.1_prot_WP_000955028.1_2292	Chromosome	none	2463310	2464254	fig|155864.8.peg.3152|Z3635|VBIEscCol44059_3152| Uncharacterized transporter YfdV [Escherichia coli O157:H7 str. EDL933 | 155864.8]
Escherichia_coli_CDS	013873	GCF_003017375.1_ASM301737v1	NZ_CP027219.1	lcl|NZ_CP027219.1_prot_WP_000955028.1_1252	Chromosome	none	1292167	1293111	fig|155864.8.peg.3152|Z3635|VBIEscCol44059_3152| Uncharacterized transporter YfdV [Escherichia coli O157:H7 str. EDL933 | 155864.8]
Escherichia_coli_CDS	013873	GCF_003019015.1_ASM301901v1	NZ_CP027363.1	lcl|NZ_CP027363.1_prot_WP_032205893.1_279	Chromosome	none	306260	307204	fig|155864.8.peg.3152|Z3635|VBIEscCol44059_3152| Uncharacterized transporter YfdV [Escherichia coli O157:H7 str. EDL933 | 155864.8]
Escherichia_coli_CDS	013873	GCF_003019075.1_ASM301907v1	NZ_CP027459.1	lcl|NZ_CP027459.1_prot_WP_032205893.1_345	Chromosome	none	357625	358569	fig|155864.8.peg.3152|Z3635|VBIEscCol44059_3152| Uncharacterized transporter YfdV [Escherichia coli O157:H7 str. EDL933 | 155864.8]
Escherichia_coli_CDS	013873	GCF_003031815.1_ASM303181v1	NZ_CP020520.1	lcl|NZ_CP020520.1_prot_WP_000955028.1_1371	Chromosome	none	1450866	1451810	fig|155864.8.peg.3152|Z3635|VBIEscCol44059_3152| Uncharacterized transporter YfdV [Escherichia coli O157:H7 str. EDL933 | 155864.8]
Escherichia_coli_CDS	013873	GCF_003336405.1_ASM333640v1	NZ_CP031105.1	lcl|NZ_CP031105.1_prot_WP_000955028.1_883	Chromosome	none	915265	916209	fig|155864.8.peg.3152|Z3635|VBIEscCol44059_3152| Uncharacterized transporter YfdV [Escherichia coli O157:H7 str. EDL933 | 155864.8]
Escherichia_coli_CDS	013873	GCF_003342715.1_ASM334271v1	NZ_CP031134.1	lcl|NZ_CP031134.1_prot_WP_000955028.1_3020	Chromosome	none	3235479	3236423	fig|155864.8.peg.3152|Z3635|VBIEscCol44059_3152| Uncharacterized transporter YfdV [Escherichia coli O157:H7 str. EDL933 | 155864.8]
Escherichia_coli_CDS	013873	GCF_003956165.1_ASM395616v1	NZ_CP025856.1	lcl|NZ_CP025856.1_prot_WP_000955028.1_4299	Chromosome	none	4527144	4528088	fig|155864.8.peg.3152|Z3635|VBIEscCol44059_3152| Uncharacterized transporter YfdV [Escherichia coli O157:H7 str. EDL933 | 155864.8]
Escherichia_coli_CDS	013873	GCF_003956205.1_ASM395620v1	NZ_CP025910.1	lcl|NZ_CP025910.1_prot_WP_000955028.1_2534	Chromosome	none	2698612	2699556	fig|155864.8.peg.3152|Z3635|VBIEscCol44059_3152| Uncharacterized transporter YfdV [Escherichia coli O157:H7 str. EDL933 | 155864.8]
Escherichia_coli_CDS	013873	GCF_005037795.1_ASM503779v2	NZ_CP031908.1	lcl|NZ_CP031908.1_prot_WP_000955028.1_1506	Chromosome	none	1579923	1580867	fig|155864.8.peg.3152|Z3635|VBIEscCol44059_3152| Uncharacterized transporter YfdV [Escherichia coli O157:H7 str. EDL933 | 155864.8]
Escherichia_coli_CDS	013873	GCF_009866945.1_ASM986694v1	NZ_CP026932.1	lcl|NZ_CP026932.1_prot_WP_000955028.1_3672	Chromosome	none	3895831	3896775	fig|155864.8.peg.3152|Z3635|VBIEscCol44059_3152| Uncharacterized transporter YfdV [Escherichia coli O157:H7 str. EDL933 | 155864.8]
Escherichia_coli_CDS	013873	GCF_009950805.1_ASM995080v1	NZ_CP041431.1	lcl|NZ_CP041431.1_prot_WP_000955028.1_1428	Chromosome	none	1509848	1510792	fig|155864.8.peg.3152|Z3635|VBIEscCol44059_3152| Uncharacterized transporter YfdV [Escherichia coli O157:H7 str. EDL933 | 155864.8]
Escherichia_coli_CDS	013873	GCF_011045215.1_ASM1104521v1	NZ_CP049201.1	lcl|NZ_CP049201.1_prot_WP_000955028.1_1457	Chromosome	none	1563596	1564540	fig|155864.8.peg.3152|Z3635|VBIEscCol44059_3152| Uncharacterized transporter YfdV [Escherichia coli O157:H7 str. EDL933 | 155864.8]
Escherichia_coli_CDS	013873	GCF_012935215.1_ASM1293521v1	NZ_CP048290.1	lcl|NZ_CP048290.1_prot_WP_000955028.1_1385	Chromosome	none	1472904	1473848	fig|155864.8.peg.3152|Z3635|VBIEscCol44059_3152| Uncharacterized transporter YfdV [Escherichia coli O157:H7 str. EDL933 | 155864.8]
Escherichia_coli_CDS	013873	GCF_013167935.1_ASM1316793v1	NZ_CP038383.1	lcl|NZ_CP038383.1_prot_WP_000955028.1_1534	Chromosome	none	1609503	1610447	fig|155864.8.peg.3152|Z3635|VBIEscCol44059_3152| Uncharacterized transporter YfdV [Escherichia coli O157:H7 str. EDL933 | 155864.8]
Escherichia_coli_CDS	013873	GCF_013168235.1_ASM1316823v1	NZ_CP038425.1	lcl|NZ_CP038425.1_prot_WP_000955028.1_1425	Chromosome	none	1497826	1498770	fig|155864.8.peg.3152|Z3635|VBIEscCol44059_3152| Uncharacterized transporter YfdV [Escherichia coli O157:H7 str. EDL933 | 155864.8]
Escherichia_coli_CDS	013873	GCF_013201255.1_ASM1320125v1	NZ_CP053731.1	lcl|NZ_CP053731.1_prot_WP_000955028.1_4141	Chromosome	none	4402028	4402972	fig|155864.8.peg.3152|Z3635|VBIEscCol44059_3152| Uncharacterized transporter YfdV [Escherichia coli O157:H7 str. EDL933 | 155864.8]
Escherichia_coli_CDS	013873	GCF_013340785.1_ASM1334078v1	NZ_AP023190.1	lcl|NZ_AP023190.1_prot_WP_000955028.1_1322	Chromosome	none	1434978	1435922	fig|155864.8.peg.3152|Z3635|VBIEscCol44059_3152| Uncharacterized transporter YfdV [Escherichia coli O157:H7 str. EDL933 | 155864.8]
Escherichia_coli_CDS	013873	GCF_013340805.1_ASM1334080v1	NZ_AP023197.1	lcl|NZ_AP023197.1_prot_WP_000955028.1_1322	Chromosome	none	1434978	1435922	fig|155864.8.peg.3152|Z3635|VBIEscCol44059_3152| Uncharacterized transporter YfdV [Escherichia coli O157:H7 str. EDL933 | 155864.8]
Escherichia_coli_CDS	013873	GCF_014169855.1_ASM1416985v1	NZ_AP022287.1	lcl|NZ_AP022287.1_prot_WP_000955028.1_1560	Chromosome	none	1653528	1654472	fig|155864.8.peg.3152|Z3635|VBIEscCol44059_3152| Uncharacterized transporter YfdV [Escherichia coli O157:H7 str. EDL933 | 155864.8]
Escherichia_coli_CDS	013873	GCF_014854575.1_ASM1485457v1	NZ_CP062204.1	lcl|NZ_CP062204.1_prot_WP_000955028.1_1465	Chromosome	none	1522070	1523014	fig|155864.8.peg.3152|Z3635|VBIEscCol44059_3152| Uncharacterized transporter YfdV [Escherichia coli O157:H7 str. EDL933 | 155864.8]
Escherichia_coli_CDS	013873	GCF_014854635.1_ASM1485463v1	NZ_CP062211.1	lcl|NZ_CP062211.1_prot_WP_000955028.1_3118	Chromosome	none	3279363	3280307	fig|155864.8.peg.3152|Z3635|VBIEscCol44059_3152| Uncharacterized transporter YfdV [Escherichia coli O157:H7 str. EDL933 | 155864.8]
Escherichia_coli_CDS	013873	GCF_016026335.1_ASM1602633v1	NZ_CP065615.1	lcl|NZ_CP065615.1_prot_WP_000955028.1_5103	Chromosome	none	5220833	5221777	fig|155864.8.peg.3152|Z3635|VBIEscCol44059_3152| Uncharacterized transporter YfdV [Escherichia coli O157:H7 str. EDL933 | 155864.8]
Escherichia_coli_CDS	013877	GCF_000013265.1_ASM1326v1	NC_007946.1	lcl|NC_007946.1_prot_WP_000376543.1_4519	Chromosome	none	4822828	4824951	VFG000907(gb|NP_755448) (hlyB) Hemolysin B [<alpha>-Hemolysin (VF0225)] [Escherichia coli CFT073]
Escherichia_coli_CDS	013877	GCF_000148365.1_ASM14836v1	NC_017631.1	lcl|NC_017631.1_prot_WP_000376541.1_4638	Chromosome	none	4978584	4980707	VFG000907(gb|NP_755448) (hlyB) Hemolysin B [<alpha>-Hemolysin (VF0225)] [Escherichia coli CFT073]
Escherichia_coli_CDS	013877	GCF_000148605.1_ASM14860v1	NC_017632.1	lcl|NC_017632.1_prot_WP_000376543.1_4278	Chromosome	none	4564095	4566218	VFG000907(gb|NP_755448) (hlyB) Hemolysin B [<alpha>-Hemolysin (VF0225)] [Escherichia coli CFT073]
Escherichia_coli_CDS	013877	GCF_001280405.1_ASM128040v1	NZ_CP012631.1	lcl|NZ_CP012631.1_prot_WP_000376543.1_4124	Chromosome	none	4340623	4342746	VFG000907(gb|NP_755448) (hlyB) Hemolysin B [<alpha>-Hemolysin (VF0225)] [Escherichia coli CFT073]
Escherichia_coli_CDS	013877	GCF_001675145.1_ASM167514v1	NZ_CP014667.1	lcl|NZ_CP014667.1_prot_WP_000376543.1_4534	Chromosome	none	4894231	4896354	VFG000907(gb|NP_755448) (hlyB) Hemolysin B [<alpha>-Hemolysin (VF0225)] [Escherichia coli CFT073]
Escherichia_coli_CDS	013877	GCF_001683435.1_ASM168343v1	NZ_CP016358.1	lcl|NZ_CP016358.1_prot_WP_000376543.1_3073	Chromosome	none	3334845	3336968	VFG000907(gb|NP_755448) (hlyB) Hemolysin B [<alpha>-Hemolysin (VF0225)] [Escherichia coli CFT073]
Escherichia_coli_CDS	013877	GCF_001693315.1_ASM169331v1	NZ_CP016497.1	lcl|NZ_CP016497.1_prot_WP_000376541.1_4363	Chromosome	none	4685779	4687902	VFG000907(gb|NP_755448) (hlyB) Hemolysin B [<alpha>-Hemolysin (VF0225)] [Escherichia coli CFT073]
Escherichia_coli_CDS	013877	GCF_001900395.1_ASM190039v1	NZ_CP010151.1	lcl|NZ_CP010151.1_prot_WP_000376543.1_3151	Chromosome	none	3387855	3389978	VFG000907(gb|NP_755448) (hlyB) Hemolysin B [<alpha>-Hemolysin (VF0225)] [Escherichia coli CFT073]
Escherichia_coli_CDS	013877	GCF_002012065.1_ASM201206v1	NZ_CP018979.1	lcl|NZ_CP018979.1_prot_WP_000376545.1_2389	Chromosome	none	2590545	2592668	VFG000907(gb|NP_755448) (hlyB) Hemolysin B [<alpha>-Hemolysin (VF0225)] [Escherichia coli CFT073]
Escherichia_coli_CDS	013877	GCF_002012085.1_ASM201208v1	NZ_CP018991.1	lcl|NZ_CP018991.1_prot_WP_000376545.1_3362	Chromosome	none	3509087	3511210	VFG000907(gb|NP_755448) (hlyB) Hemolysin B [<alpha>-Hemolysin (VF0225)] [Escherichia coli CFT073]
Escherichia_coli_CDS	013877	GCF_002024865.1_ASM202486v1	NZ_CP019777.1	lcl|NZ_CP019777.1_prot_WP_000376543.1_4530	Chromosome	none	4833702	4835825	VFG000907(gb|NP_755448) (hlyB) Hemolysin B [<alpha>-Hemolysin (VF0225)] [Escherichia coli CFT073]
Escherichia_coli_CDS	013877	GCF_002142715.1_ASM214271v1	NZ_CP021207.1	lcl|NZ_CP021207.1_prot_WP_061089192.1_3515	Chromosome	none	3753199	3755322	VFG000907(gb|NP_755448) (hlyB) Hemolysin B [<alpha>-Hemolysin (VF0225)] [Escherichia coli CFT073]
Escherichia_coli_CDS	013877	GCF_002310635.1_ASM231063v1	NZ_CP023388.1	lcl|NZ_CP023388.1_prot_WP_001682676.1_956	Chromosome	none	1024574	1026697	VFG000907(gb|NP_755448) (hlyB) Hemolysin B [<alpha>-Hemolysin (VF0225)] [Escherichia coli CFT073]
Escherichia_coli_CDS	013877	GCF_002763515.2_ASM276351v3	NZ_CP024650.2	lcl|NZ_CP024650.2_prot_WP_000376543.1_4466	Chromosome	none	4848889	4851012	VFG000907(gb|NP_755448) (hlyB) Hemolysin B [<alpha>-Hemolysin (VF0225)] [Escherichia coli CFT073]
Escherichia_coli_CDS	013877	GCF_002859105.1_ASM285910v1	NZ_CP025251.1	lcl|NZ_CP025251.1_prot_WP_000376543.1_4532	Chromosome	none	4914379	4916502	VFG000907(gb|NP_755448) (hlyB) Hemolysin B [<alpha>-Hemolysin (VF0225)] [Escherichia coli CFT073]
Escherichia_coli_CDS	013877	GCF_002887715.1_ASM288771v1	NZ_CP025716.1	lcl|NZ_CP025716.1_prot_WP_000376543.1_4428	Chromosome	none	4816850	4818973	VFG000907(gb|NP_755448) (hlyB) Hemolysin B [<alpha>-Hemolysin (VF0225)] [Escherichia coli CFT073]
Escherichia_coli_CDS	013877	GCF_002900305.1_ASM290030v1	NZ_CP025703.1	lcl|NZ_CP025703.1_prot_WP_000376543.1_4536	Chromosome	none	4905973	4908096	VFG000907(gb|NP_755448) (hlyB) Hemolysin B [<alpha>-Hemolysin (VF0225)] [Escherichia coli CFT073]
Escherichia_coli_CDS	013877	GCF_002951675.1_ASM295167v1	NZ_CP019243.1	lcl|NZ_CP019243.1_prot_WP_000376543.1_3442	Chromosome	none	3695117	3697240	VFG000907(gb|NP_755448) (hlyB) Hemolysin B [<alpha>-Hemolysin (VF0225)] [Escherichia coli CFT073]
Escherichia_coli_CDS	013877	GCF_003346835.1_ASM334683v1	NZ_CP031215.1	lcl|NZ_CP031215.1_prot_WP_000376541.1_4183	Chromosome	none	4470573	4472696	VFG000907(gb|NP_755448) (hlyB) Hemolysin B [<alpha>-Hemolysin (VF0225)] [Escherichia coli CFT073]
Escherichia_coli_CDS	013877	GCF_003856615.1_ASM385661v1	NZ_CP023849.1	lcl|NZ_CP023849.1_prot_WP_000376545.1_4631	Chromosome	none	4864211	4866334	VFG000907(gb|NP_755448) (hlyB) Hemolysin B [<alpha>-Hemolysin (VF0225)] [Escherichia coli CFT073]
Escherichia_coli_CDS	013877	GCF_004299805.1_ASM429980v1	NZ_CP036245.1	lcl|NZ_CP036245.1_prot_WP_000376545.1_4561	Chromosome	none	4817446	4819569	VFG000907(gb|NP_755448) (hlyB) Hemolysin B [<alpha>-Hemolysin (VF0225)] [Escherichia coli CFT073]
Escherichia_coli_CDS	013877	GCF_004564035.1_ASM456403v1	NZ_CP035498.1	lcl|NZ_CP035498.1_prot_WP_000376543.1_4545	Chromosome	none	4773839	4775962	VFG000907(gb|NP_755448) (hlyB) Hemolysin B [<alpha>-Hemolysin (VF0225)] [Escherichia coli CFT073]
Escherichia_coli_CDS	013877	GCF_006337025.1_ASM633702v1	NZ_CP040886.1	lcl|NZ_CP040886.1_prot_WP_000376543.1_1625	Chromosome	none	1703258	1705381	VFG000907(gb|NP_755448) (hlyB) Hemolysin B [<alpha>-Hemolysin (VF0225)] [Escherichia coli CFT073]
Escherichia_coli_CDS	013877	GCF_007833875.1_ASM783387v1	NZ_CP040456.1	lcl|NZ_CP040456.1_prot_WP_000376543.1_4383	Chromosome	none	4653647	4655770	VFG000907(gb|NP_755448) (hlyB) Hemolysin B [<alpha>-Hemolysin (VF0225)] [Escherichia coli CFT073]
Escherichia_coli_CDS	013877	GCF_010706435.1_ASM1070643v1	NZ_CP048647.1	lcl|NZ_CP048647.1_prot_WP_000376543.1_4061	Chromosome	none	4323558	4325681	VFG000907(gb|NP_755448) (hlyB) Hemolysin B [<alpha>-Hemolysin (VF0225)] [Escherichia coli CFT073]
Escherichia_coli_CDS	013877	GCF_011330935.1_ASM1133093v1	NZ_CP049077.1	lcl|NZ_CP049077.1_prot_WP_000376545.1_4546	Chromosome	none	4683127	4685250	VFG000907(gb|NP_755448) (hlyB) Hemolysin B [<alpha>-Hemolysin (VF0225)] [Escherichia coli CFT073]
Escherichia_coli_CDS	013877	GCF_011331215.1_ASM1133121v1	NZ_CP049085.1	lcl|NZ_CP049085.1_prot_WP_000376545.1_4494	Chromosome	none	4647018	4649141	VFG000907(gb|NP_755448) (hlyB) Hemolysin B [<alpha>-Hemolysin (VF0225)] [Escherichia coli CFT073]
Escherichia_coli_CDS	013877	GCF_012934535.1_ASM1293453v1	NZ_CP051725.1	lcl|NZ_CP051725.1_prot_WP_000376545.1_4231	Chromosome	none	4523401	4525524	VFG000907(gb|NP_755448) (hlyB) Hemolysin B [<alpha>-Hemolysin (VF0225)] [Escherichia coli CFT073]
Escherichia_coli_CDS	013877	GCF_012934785.1_ASM1293478v1	NZ_CP051744.1	lcl|NZ_CP051744.1_prot_WP_000376541.1_4237	Chromosome	none	4527015	4529138	VFG000907(gb|NP_755448) (hlyB) Hemolysin B [<alpha>-Hemolysin (VF0225)] [Escherichia coli CFT073]
Escherichia_coli_CDS	013877	GCF_012974565.1_ASM1297456v1	NZ_CP048920.1	lcl|NZ_CP048920.1_prot_WP_000376544.1_957	Chromosome	none	993917	996040	VFG000907(gb|NP_755448) (hlyB) Hemolysin B [<alpha>-Hemolysin (VF0225)] [Escherichia coli CFT073]
Escherichia_coli_CDS	013877	GCF_013004045.1_ASM1300404v1	NZ_CP053080.1	lcl|NZ_CP053080.1_prot_WP_000376543.1_4326	Chromosome	none	4575038	4577161	VFG000907(gb|NP_755448) (hlyB) Hemolysin B [<alpha>-Hemolysin (VF0225)] [Escherichia coli CFT073]
Escherichia_coli_CDS	013877	GCF_013372385.1_ASM1337238v1	NZ_CP054230.1	lcl|NZ_CP054230.1_prot_WP_000376541.1_923	Chromosome	none	956386	958509	VFG000907(gb|NP_755448) (hlyB) Hemolysin B [<alpha>-Hemolysin (VF0225)] [Escherichia coli CFT073]
Escherichia_coli_CDS	013877	GCF_013372425.1_ASM1337242v1	NZ_CP054236.1	lcl|NZ_CP054236.1_prot_WP_000376541.1_4278	Chromosome	none	4566489	4568612	VFG000907(gb|NP_755448) (hlyB) Hemolysin B [<alpha>-Hemolysin (VF0225)] [Escherichia coli CFT073]
Escherichia_coli_CDS	013877	GCF_013394575.1_ASM1339457v1	NZ_CP053079.1	lcl|NZ_CP053079.1_prot_WP_021554186.1_872	Chromosome	none	913589	915712	VFG000907(gb|NP_755448) (hlyB) Hemolysin B [<alpha>-Hemolysin (VF0225)] [Escherichia coli CFT073]
Escherichia_coli_CDS	013877	GCF_014169435.1_ASM1416943v1	NZ_AP022171.1	lcl|NZ_AP022171.1_prot_WP_000376545.1_4205	Chromosome	none	4442109	4444232	VFG000907(gb|NP_755448) (hlyB) Hemolysin B [<alpha>-Hemolysin (VF0225)] [Escherichia coli CFT073]
Escherichia_coli_CDS	013877	GCF_014522245.1_ASM1452224v1	NZ_CP058596.1	lcl|NZ_CP058596.1_prot_WP_000376541.1_899	Chromosome	none	936709	938832	VFG000907(gb|NP_755448) (hlyB) Hemolysin B [<alpha>-Hemolysin (VF0225)] [Escherichia coli CFT073]
Escherichia_coli_CDS	013877	GCF_014541045.1_ASM1454104v1	NZ_CP061206.1	lcl|NZ_CP061206.1_prot_WP_000376545.1_1402	Chromosome	none	1526881	1529004	VFG000907(gb|NP_755448) (hlyB) Hemolysin B [<alpha>-Hemolysin (VF0225)] [Escherichia coli CFT073]
Escherichia_coli_CDS	013877	GCF_014858525.1_ASM1485852v1	NZ_CP062228.1	lcl|NZ_CP062228.1_prot_WP_000376543.1_4516	Chromosome	none	4822828	4824951	VFG000907(gb|NP_755448) (hlyB) Hemolysin B [<alpha>-Hemolysin (VF0225)] [Escherichia coli CFT073]
Escherichia_coli_CDS	013877	GCF_014930875.1_ASM1493087v1	NZ_CP062985.1	lcl|NZ_CP062985.1_prot_WP_000376543.1_4517	Chromosome	none	4822828	4824951	VFG000907(gb|NP_755448) (hlyB) Hemolysin B [<alpha>-Hemolysin (VF0225)] [Escherichia coli CFT073]
Escherichia_coli_CDS	013877	GCF_014930915.1_ASM1493091v1	NZ_CP063046.1	lcl|NZ_CP063046.1_prot_WP_000376543.1_1424	Chromosome	none	1502072	1504195	VFG000907(gb|NP_755448) (hlyB) Hemolysin B [<alpha>-Hemolysin (VF0225)] [Escherichia coli CFT073]
Escherichia_coli_CDS	013877	GCF_015033265.1_ASM1503326v1	NZ_CP063214.1	lcl|NZ_CP063214.1_prot_WP_021549475.1_3549	Chromosome	none	3767305	3769428	VFG000907(gb|NP_755448) (hlyB) Hemolysin B [<alpha>-Hemolysin (VF0225)] [Escherichia coli CFT073]
Escherichia_coli_CDS	013877	GCF_015644765.1_ASM1564476v1	NZ_CP064825.1	lcl|NZ_CP064825.1_prot_WP_000376543.1_4515	Chromosome	none	4822828	4824951	VFG000907(gb|NP_755448) (hlyB) Hemolysin B [<alpha>-Hemolysin (VF0225)] [Escherichia coli CFT073]
Escherichia_coli_CDS	013877	GCF_900520365.1_ASM90052036v1	NZ_LS992192.1	lcl|NZ_LS992192.1_prot_WP_000376545.1_4555	Chromosome	none	4693999	4696122	VFG000907(gb|NP_755448) (hlyB) Hemolysin B [<alpha>-Hemolysin (VF0225)] [Escherichia coli CFT073]
Escherichia_coli_CDS	013877	GCF_900635325.1_41556_D01	NZ_LR134092.1	lcl|NZ_LR134092.1_prot_WP_000376543.1_800	Chromosome	none	864522	866645	VFG000907(gb|NP_755448) (hlyB) Hemolysin B [<alpha>-Hemolysin (VF0225)] [Escherichia coli CFT073]
Escherichia_coli_CDS	013877	GCF_900636215.1_39282_G02	NZ_LR134237.1	lcl|NZ_LR134237.1_prot_WP_000376541.1_841	Chromosome	none	885364	887487	VFG000907(gb|NP_755448) (hlyB) Hemolysin B [<alpha>-Hemolysin (VF0225)] [Escherichia coli CFT073]
Escherichia_coli_CDS	013878	GCF_000013265.1_ASM1326v1	NC_007946.1	lcl|NC_007946.1_prot_WP_000860473.1_4518	Chromosome	none	4821373	4822809	VFG000908(gb|NP_755449) (hlyD) Hemolysin D [<alpha>-Hemolysin (VF0225)] [Escherichia coli CFT073]
Escherichia_coli_CDS	013878	GCF_000148365.1_ASM14836v1	NC_017631.1	lcl|NC_017631.1_prot_WP_000860471.1_4637	Chromosome	none	4977129	4978565	VFG000908(gb|NP_755449) (hlyD) Hemolysin D [<alpha>-Hemolysin (VF0225)] [Escherichia coli CFT073]
Escherichia_coli_CDS	013878	GCF_000148605.1_ASM14860v1	NC_017632.1	lcl|NC_017632.1_prot_WP_000860473.1_4277	Chromosome	none	4562640	4564076	VFG000908(gb|NP_755449) (hlyD) Hemolysin D [<alpha>-Hemolysin (VF0225)] [Escherichia coli CFT073]
Escherichia_coli_CDS	013878	GCF_001280405.1_ASM128040v1	NZ_CP012631.1	lcl|NZ_CP012631.1_prot_WP_000860473.1_4125	Chromosome	none	4342765	4344201	VFG000908(gb|NP_755449) (hlyD) Hemolysin D [<alpha>-Hemolysin (VF0225)] [Escherichia coli CFT073]
Escherichia_coli_CDS	013878	GCF_001675145.1_ASM167514v1	NZ_CP014667.1	lcl|NZ_CP014667.1_prot_WP_000860473.1_4533	Chromosome	none	4892776	4894212	VFG000908(gb|NP_755449) (hlyD) Hemolysin D [<alpha>-Hemolysin (VF0225)] [Escherichia coli CFT073]
Escherichia_coli_CDS	013878	GCF_001683435.1_ASM168343v1	NZ_CP016358.1	lcl|NZ_CP016358.1_prot_WP_000860473.1_3072	Chromosome	none	3333390	3334826	VFG000908(gb|NP_755449) (hlyD) Hemolysin D [<alpha>-Hemolysin (VF0225)] [Escherichia coli CFT073]
Escherichia_coli_CDS	013878	GCF_001693315.1_ASM169331v1	NZ_CP016497.1	lcl|NZ_CP016497.1_prot_WP_000860468.1_4364	Chromosome	none	4687921	4689357	VFG000908(gb|NP_755449) (hlyD) Hemolysin D [<alpha>-Hemolysin (VF0225)] [Escherichia coli CFT073]
Escherichia_coli_CDS	013878	GCF_001900395.1_ASM190039v1	NZ_CP010151.1	lcl|NZ_CP010151.1_prot_WP_000860473.1_3152	Chromosome	none	3389997	3391433	VFG000908(gb|NP_755449) (hlyD) Hemolysin D [<alpha>-Hemolysin (VF0225)] [Escherichia coli CFT073]
Escherichia_coli_CDS	013878	GCF_002012065.1_ASM201206v1	NZ_CP018979.1	lcl|NZ_CP018979.1_prot_WP_000860472.1_2390	Chromosome	none	2592687	2594123	VFG000908(gb|NP_755449) (hlyD) Hemolysin D [<alpha>-Hemolysin (VF0225)] [Escherichia coli CFT073]
Escherichia_coli_CDS	013878	GCF_002012085.1_ASM201208v1	NZ_CP018991.1	lcl|NZ_CP018991.1_prot_WP_000860472.1_3363	Chromosome	none	3511229	3512665	VFG000908(gb|NP_755449) (hlyD) Hemolysin D [<alpha>-Hemolysin (VF0225)] [Escherichia coli CFT073]
Escherichia_coli_CDS	013878	GCF_002024865.1_ASM202486v1	NZ_CP019777.1	lcl|NZ_CP019777.1_prot_WP_000860473.1_4529	Chromosome	none	4832247	4833683	VFG000908(gb|NP_755449) (hlyD) Hemolysin D [<alpha>-Hemolysin (VF0225)] [Escherichia coli CFT073]
Escherichia_coli_CDS	013878	GCF_002142715.1_ASM214271v1	NZ_CP021207.1	lcl|NZ_CP021207.1_prot_WP_001528401.1_3514	Chromosome	none	3751744	3753180	VFG000908(gb|NP_755449) (hlyD) Hemolysin D [<alpha>-Hemolysin (VF0225)] [Escherichia coli CFT073]
Escherichia_coli_CDS	013878	GCF_002310635.1_ASM231063v1	NZ_CP023388.1	lcl|NZ_CP023388.1_prot_WP_001682677.1_957	Chromosome	none	1026716	1028152	VFG000908(gb|NP_755449) (hlyD) Hemolysin D [<alpha>-Hemolysin (VF0225)] [Escherichia coli CFT073]
Escherichia_coli_CDS	013878	GCF_002763515.2_ASM276351v3	NZ_CP024650.2	lcl|NZ_CP024650.2_prot_WP_000860473.1_4465	Chromosome	none	4847434	4848870	VFG000908(gb|NP_755449) (hlyD) Hemolysin D [<alpha>-Hemolysin (VF0225)] [Escherichia coli CFT073]
Escherichia_coli_CDS	013878	GCF_002859105.1_ASM285910v1	NZ_CP025251.1	lcl|NZ_CP025251.1_prot_WP_000860473.1_4531	Chromosome	none	4912924	4914360	VFG000908(gb|NP_755449) (hlyD) Hemolysin D [<alpha>-Hemolysin (VF0225)] [Escherichia coli CFT073]
Escherichia_coli_CDS	013878	GCF_002887715.1_ASM288771v1	NZ_CP025716.1	lcl|NZ_CP025716.1_prot_WP_000860473.1_4427	Chromosome	none	4815395	4816831	VFG000908(gb|NP_755449) (hlyD) Hemolysin D [<alpha>-Hemolysin (VF0225)] [Escherichia coli CFT073]
Escherichia_coli_CDS	013878	GCF_002900305.1_ASM290030v1	NZ_CP025703.1	lcl|NZ_CP025703.1_prot_WP_000860473.1_4535	Chromosome	none	4904518	4905954	VFG000908(gb|NP_755449) (hlyD) Hemolysin D [<alpha>-Hemolysin (VF0225)] [Escherichia coli CFT073]
Escherichia_coli_CDS	013878	GCF_002951675.1_ASM295167v1	NZ_CP019243.1	lcl|NZ_CP019243.1_prot_WP_000860473.1_3441	Chromosome	none	3693662	3695098	VFG000908(gb|NP_755449) (hlyD) Hemolysin D [<alpha>-Hemolysin (VF0225)] [Escherichia coli CFT073]
Escherichia_coli_CDS	013878	GCF_003346835.1_ASM334683v1	NZ_CP031215.1	lcl|NZ_CP031215.1_prot_WP_000860468.1_4184	Chromosome	none	4472715	4474151	VFG000908(gb|NP_755449) (hlyD) Hemolysin D [<alpha>-Hemolysin (VF0225)] [Escherichia coli CFT073]
Escherichia_coli_CDS	013878	GCF_003856615.1_ASM385661v1	NZ_CP023849.1	lcl|NZ_CP023849.1_prot_WP_000860472.1_4632	Chromosome	none	4866353	4867789	VFG000908(gb|NP_755449) (hlyD) Hemolysin D [<alpha>-Hemolysin (VF0225)] [Escherichia coli CFT073]
Escherichia_coli_CDS	013878	GCF_004299805.1_ASM429980v1	NZ_CP036245.1	lcl|NZ_CP036245.1_prot_WP_000860472.1_4562	Chromosome	none	4819588	4821024	VFG000908(gb|NP_755449) (hlyD) Hemolysin D [<alpha>-Hemolysin (VF0225)] [Escherichia coli CFT073]
Escherichia_coli_CDS	013878	GCF_004564035.1_ASM456403v1	NZ_CP035498.1	lcl|NZ_CP035498.1_prot_WP_000860473.1_4544	Chromosome	none	4772384	4773820	VFG000908(gb|NP_755449) (hlyD) Hemolysin D [<alpha>-Hemolysin (VF0225)] [Escherichia coli CFT073]
Escherichia_coli_CDS	013878	GCF_006337025.1_ASM633702v1	NZ_CP040886.1	lcl|NZ_CP040886.1_prot_WP_000860473.1_1624	Chromosome	none	1701803	1703239	VFG000908(gb|NP_755449) (hlyD) Hemolysin D [<alpha>-Hemolysin (VF0225)] [Escherichia coli CFT073]
Escherichia_coli_CDS	013878	GCF_007833875.1_ASM783387v1	NZ_CP040456.1	lcl|NZ_CP040456.1_prot_WP_000860473.1_4382	Chromosome	none	4652192	4653628	VFG000908(gb|NP_755449) (hlyD) Hemolysin D [<alpha>-Hemolysin (VF0225)] [Escherichia coli CFT073]
Escherichia_coli_CDS	013878	GCF_010706435.1_ASM1070643v1	NZ_CP048647.1	lcl|NZ_CP048647.1_prot_WP_000860473.1_4062	Chromosome	none	4325700	4327136	VFG000908(gb|NP_755449) (hlyD) Hemolysin D [<alpha>-Hemolysin (VF0225)] [Escherichia coli CFT073]
Escherichia_coli_CDS	013878	GCF_011330935.1_ASM1133093v1	NZ_CP049077.1	lcl|NZ_CP049077.1_prot_WP_000860472.1_4545	Chromosome	none	4681672	4683108	VFG000908(gb|NP_755449) (hlyD) Hemolysin D [<alpha>-Hemolysin (VF0225)] [Escherichia coli CFT073]
Escherichia_coli_CDS	013878	GCF_011331215.1_ASM1133121v1	NZ_CP049085.1	lcl|NZ_CP049085.1_prot_WP_000860472.1_4493	Chromosome	none	4645563	4646999	VFG000908(gb|NP_755449) (hlyD) Hemolysin D [<alpha>-Hemolysin (VF0225)] [Escherichia coli CFT073]
Escherichia_coli_CDS	013878	GCF_012934535.1_ASM1293453v1	NZ_CP051725.1	lcl|NZ_CP051725.1_prot_WP_000860473.1_4230	Chromosome	none	4521946	4523382	VFG000908(gb|NP_755449) (hlyD) Hemolysin D [<alpha>-Hemolysin (VF0225)] [Escherichia coli CFT073]
Escherichia_coli_CDS	013878	GCF_012934785.1_ASM1293478v1	NZ_CP051744.1	lcl|NZ_CP051744.1_prot_WP_000860468.1_4236	Chromosome	none	4525560	4526996	VFG000908(gb|NP_755449) (hlyD) Hemolysin D [<alpha>-Hemolysin (VF0225)] [Escherichia coli CFT073]
Escherichia_coli_CDS	013878	GCF_012974565.1_ASM1297456v1	NZ_CP048920.1	lcl|NZ_CP048920.1_prot_WP_001528401.1_958	Chromosome	none	996059	997495	VFG000908(gb|NP_755449) (hlyD) Hemolysin D [<alpha>-Hemolysin (VF0225)] [Escherichia coli CFT073]
Escherichia_coli_CDS	013878	GCF_013004045.1_ASM1300404v1	NZ_CP053080.1	lcl|NZ_CP053080.1_prot_WP_000860473.1_4327	Chromosome	none	4577180	4578616	VFG000908(gb|NP_755449) (hlyD) Hemolysin D [<alpha>-Hemolysin (VF0225)] [Escherichia coli CFT073]
Escherichia_coli_CDS	013878	GCF_013372385.1_ASM1337238v1	NZ_CP054230.1	lcl|NZ_CP054230.1_prot_WP_033552177.1_924	Chromosome	none	958528	959964	VFG000908(gb|NP_755449) (hlyD) Hemolysin D [<alpha>-Hemolysin (VF0225)] [Escherichia coli CFT073]
Escherichia_coli_CDS	013878	GCF_013372425.1_ASM1337242v1	NZ_CP054236.1	lcl|NZ_CP054236.1_prot_WP_000860468.1_4277	Chromosome	none	4565034	4566470	VFG000908(gb|NP_755449) (hlyD) Hemolysin D [<alpha>-Hemolysin (VF0225)] [Escherichia coli CFT073]
Escherichia_coli_CDS	013878	GCF_013394575.1_ASM1339457v1	NZ_CP053079.1	lcl|NZ_CP053079.1_prot_WP_001528401.1_873	Chromosome	none	915731	917167	VFG000908(gb|NP_755449) (hlyD) Hemolysin D [<alpha>-Hemolysin (VF0225)] [Escherichia coli CFT073]
Escherichia_coli_CDS	013878	GCF_014169435.1_ASM1416943v1	NZ_AP022171.1	lcl|NZ_AP022171.1_prot_WP_000860472.1_4204	Chromosome	none	4440654	4442090	VFG000908(gb|NP_755449) (hlyD) Hemolysin D [<alpha>-Hemolysin (VF0225)] [Escherichia coli CFT073]
Escherichia_coli_CDS	013878	GCF_014522245.1_ASM1452224v1	NZ_CP058596.1	lcl|NZ_CP058596.1_prot_WP_000860468.1_900	Chromosome	none	938851	940287	VFG000908(gb|NP_755449) (hlyD) Hemolysin D [<alpha>-Hemolysin (VF0225)] [Escherichia coli CFT073]
Escherichia_coli_CDS	013878	GCF_014541045.1_ASM1454104v1	NZ_CP061206.1	lcl|NZ_CP061206.1_prot_WP_000860473.1_1401	Chromosome	none	1525426	1526862	VFG000908(gb|NP_755449) (hlyD) Hemolysin D [<alpha>-Hemolysin (VF0225)] [Escherichia coli CFT073]
Escherichia_coli_CDS	013878	GCF_014858525.1_ASM1485852v1	NZ_CP062228.1	lcl|NZ_CP062228.1_prot_WP_000860473.1_4515	Chromosome	none	4821373	4822809	VFG000908(gb|NP_755449) (hlyD) Hemolysin D [<alpha>-Hemolysin (VF0225)] [Escherichia coli CFT073]
Escherichia_coli_CDS	013878	GCF_014930875.1_ASM1493087v1	NZ_CP062985.1	lcl|NZ_CP062985.1_prot_WP_000860473.1_4516	Chromosome	none	4821373	4822809	VFG000908(gb|NP_755449) (hlyD) Hemolysin D [<alpha>-Hemolysin (VF0225)] [Escherichia coli CFT073]
Escherichia_coli_CDS	013878	GCF_014930915.1_ASM1493091v1	NZ_CP063046.1	lcl|NZ_CP063046.1_prot_WP_000860473.1_1425	Chromosome	none	1504214	1505650	VFG000908(gb|NP_755449) (hlyD) Hemolysin D [<alpha>-Hemolysin (VF0225)] [Escherichia coli CFT073]
Escherichia_coli_CDS	013878	GCF_015033265.1_ASM1503326v1	NZ_CP063214.1	lcl|NZ_CP063214.1_prot_WP_000860473.1_3550	Chromosome	none	3769447	3770883	VFG000908(gb|NP_755449) (hlyD) Hemolysin D [<alpha>-Hemolysin (VF0225)] [Escherichia coli CFT073]
Escherichia_coli_CDS	013878	GCF_015644765.1_ASM1564476v1	NZ_CP064825.1	lcl|NZ_CP064825.1_prot_WP_000860473.1_4514	Chromosome	none	4821373	4822809	VFG000908(gb|NP_755449) (hlyD) Hemolysin D [<alpha>-Hemolysin (VF0225)] [Escherichia coli CFT073]
Escherichia_coli_CDS	013878	GCF_900520365.1_ASM90052036v1	NZ_LS992192.1	lcl|NZ_LS992192.1_prot_WP_000860472.1_4554	Chromosome	none	4692544	4693980	VFG000908(gb|NP_755449) (hlyD) Hemolysin D [<alpha>-Hemolysin (VF0225)] [Escherichia coli CFT073]
Escherichia_coli_CDS	013878	GCF_900635325.1_41556_D01	NZ_LR134092.1	lcl|NZ_LR134092.1_prot_WP_126297746.1_801	Chromosome	none	866664	868100	VFG000908(gb|NP_755449) (hlyD) Hemolysin D [<alpha>-Hemolysin (VF0225)] [Escherichia coli CFT073]
Escherichia_coli_CDS	013878	GCF_900636215.1_39282_G02	NZ_LR134237.1	lcl|NZ_LR134237.1_prot_WP_000860468.1_842	Chromosome	none	887506	888942	VFG000908(gb|NP_755449) (hlyD) Hemolysin D [<alpha>-Hemolysin (VF0225)] [Escherichia coli CFT073]
Escherichia_coli_CDS	013884	GCF_000013265.1_ASM1326v1	NC_007946.1	lcl|NC_007946.1_prot_WP_001142370.1_4520	Chromosome	none	4825022	4828096	fig|364106.8.peg.4794|UTI89_C4926|VBIEscCol42261_4794| RTX toxins determinant A and related Ca2+-binding proteins [Escherichia coli UTI89 | 364106.8]
Escherichia_coli_CDS	013884	GCF_000013305.1_ASM1330v1	NC_008253.1	lcl|NC_008253.1_prot_WP_001142369.1_4384	Chromosome	none	4763630	4766704	fig|199310.4.peg.3362|c3570|VBIEscCol75197_3362| RTX toxins determinant A and related Ca2+-binding proteins [Escherichia coli CFT073 | 199310.4]
Escherichia_coli_CDS	013884	GCF_000148605.1_ASM14860v1	NC_017632.1	lcl|NC_017632.1_prot_WP_001142370.1_4279	Chromosome	none	4566289	4569363	fig|364106.8.peg.4794|UTI89_C4926|VBIEscCol42261_4794| RTX toxins determinant A and related Ca2+-binding proteins [Escherichia coli UTI89 | 364106.8]
Escherichia_coli_CDS	013884	GCF_001280405.1_ASM128040v1	NZ_CP012631.1	lcl|NZ_CP012631.1_prot_WP_053811564.1_4123	Chromosome	none	4337484	4340552	fig|364106.8.peg.4794|UTI89_C4926|VBIEscCol42261_4794| RTX toxins determinant A and related Ca2+-binding proteins [Escherichia coli UTI89 | 364106.8]
Escherichia_coli_CDS	013884	GCF_001675145.1_ASM167514v1	NZ_CP014667.1	lcl|NZ_CP014667.1_prot_WP_001142370.1_4535	Chromosome	none	4896425	4899499	fig|364106.8.peg.4794|UTI89_C4926|VBIEscCol42261_4794| RTX toxins determinant A and related Ca2+-binding proteins [Escherichia coli UTI89 | 364106.8]
Escherichia_coli_CDS	013884	GCF_001683435.1_ASM168343v1	NZ_CP016358.1	lcl|NZ_CP016358.1_prot_WP_001142370.1_3074	Chromosome	none	3337039	3340113	fig|364106.8.peg.4794|UTI89_C4926|VBIEscCol42261_4794| RTX toxins determinant A and related Ca2+-binding proteins [Escherichia coli UTI89 | 364106.8]
Escherichia_coli_CDS	013884	GCF_001693315.1_ASM169331v1	NZ_CP016497.1	lcl|NZ_CP016497.1_prot_WP_001142371.1_4362	Chromosome	none	4682634	4685708	fig|199310.4.peg.3362|c3570|VBIEscCol75197_3362| RTX toxins determinant A and related Ca2+-binding proteins [Escherichia coli CFT073 | 199310.4]
Escherichia_coli_CDS	013884	GCF_001900395.1_ASM190039v1	NZ_CP010151.1	lcl|NZ_CP010151.1_prot_WP_001142370.1_3150	Chromosome	none	3384710	3387784	fig|364106.8.peg.4794|UTI89_C4926|VBIEscCol42261_4794| RTX toxins determinant A and related Ca2+-binding proteins [Escherichia coli UTI89 | 364106.8]
Escherichia_coli_CDS	013884	GCF_002012065.1_ASM201206v1	NZ_CP018979.1	lcl|NZ_CP018979.1_prot_WP_063268821.1_2388	Chromosome	none	2587400	2590474	fig|199310.4.peg.3362|c3570|VBIEscCol75197_3362| RTX toxins determinant A and related Ca2+-binding proteins [Escherichia coli CFT073 | 199310.4]
Escherichia_coli_CDS	013884	GCF_002012085.1_ASM201208v1	NZ_CP018991.1	lcl|NZ_CP018991.1_prot_WP_001620144.1_3361	Chromosome	none	3505942	3509016	fig|199310.4.peg.3362|c3570|VBIEscCol75197_3362| RTX toxins determinant A and related Ca2+-binding proteins [Escherichia coli CFT073 | 199310.4]
Escherichia_coli_CDS	013884	GCF_002024865.1_ASM202486v1	NZ_CP019777.1	lcl|NZ_CP019777.1_prot_WP_001142370.1_4531	Chromosome	none	4835896	4838970	fig|364106.8.peg.4794|UTI89_C4926|VBIEscCol42261_4794| RTX toxins determinant A and related Ca2+-binding proteins [Escherichia coli UTI89 | 364106.8]
Escherichia_coli_CDS	013884	GCF_002142715.1_ASM214271v1	NZ_CP021207.1	lcl|NZ_CP021207.1_prot_WP_001528405.1_3516	Chromosome	none	3755393	3758467	fig|199310.4.peg.3362|c3570|VBIEscCol75197_3362| RTX toxins determinant A and related Ca2+-binding proteins [Escherichia coli CFT073 | 199310.4]
Escherichia_coli_CDS	013884	GCF_002310635.1_ASM231063v1	NZ_CP023388.1	lcl|NZ_CP023388.1_prot_WP_001682675.1_955	Chromosome	none	1021428	1024502	fig|199310.4.peg.3362|c3570|VBIEscCol75197_3362| RTX toxins determinant A and related Ca2+-binding proteins [Escherichia coli CFT073 | 199310.4]
Escherichia_coli_CDS	013884	GCF_002763515.2_ASM276351v3	NZ_CP024650.2	lcl|NZ_CP024650.2_prot_WP_001142370.1_4467	Chromosome	none	4851083	4854157	fig|364106.8.peg.4794|UTI89_C4926|VBIEscCol42261_4794| RTX toxins determinant A and related Ca2+-binding proteins [Escherichia coli UTI89 | 364106.8]
Escherichia_coli_CDS	013884	GCF_002859105.1_ASM285910v1	NZ_CP025251.1	lcl|NZ_CP025251.1_prot_WP_001142370.1_4533	Chromosome	none	4916573	4919647	fig|364106.8.peg.4794|UTI89_C4926|VBIEscCol42261_4794| RTX toxins determinant A and related Ca2+-binding proteins [Escherichia coli UTI89 | 364106.8]
Escherichia_coli_CDS	013884	GCF_002887715.1_ASM288771v1	NZ_CP025716.1	lcl|NZ_CP025716.1_prot_WP_001142370.1_4429	Chromosome	none	4819044	4822118	fig|364106.8.peg.4794|UTI89_C4926|VBIEscCol42261_4794| RTX toxins determinant A and related Ca2+-binding proteins [Escherichia coli UTI89 | 364106.8]
Escherichia_coli_CDS	013884	GCF_002900305.1_ASM290030v1	NZ_CP025703.1	lcl|NZ_CP025703.1_prot_WP_001142370.1_4537	Chromosome	none	4908167	4911241	fig|364106.8.peg.4794|UTI89_C4926|VBIEscCol42261_4794| RTX toxins determinant A and related Ca2+-binding proteins [Escherichia coli UTI89 | 364106.8]
Escherichia_coli_CDS	013884	GCF_002951675.1_ASM295167v1	NZ_CP019243.1	lcl|NZ_CP019243.1_prot_WP_001142370.1_3443	Chromosome	none	3697311	3700385	fig|364106.8.peg.4794|UTI89_C4926|VBIEscCol42261_4794| RTX toxins determinant A and related Ca2+-binding proteins [Escherichia coli UTI89 | 364106.8]
Escherichia_coli_CDS	013884	GCF_003856615.1_ASM385661v1	NZ_CP023849.1	lcl|NZ_CP023849.1_prot_WP_001620144.1_4630	Chromosome	none	4861066	4864140	fig|199310.4.peg.3362|c3570|VBIEscCol75197_3362| RTX toxins determinant A and related Ca2+-binding proteins [Escherichia coli CFT073 | 199310.4]
Escherichia_coli_CDS	013884	GCF_004299805.1_ASM429980v1	NZ_CP036245.1	lcl|NZ_CP036245.1_prot_WP_001620144.1_4560	Chromosome	none	4814301	4817375	fig|199310.4.peg.3362|c3570|VBIEscCol75197_3362| RTX toxins determinant A and related Ca2+-binding proteins [Escherichia coli CFT073 | 199310.4]
Escherichia_coli_CDS	013884	GCF_004564035.1_ASM456403v1	NZ_CP035498.1	lcl|NZ_CP035498.1_prot_WP_001142370.1_4546	Chromosome	none	4776033	4779107	fig|364106.8.peg.4794|UTI89_C4926|VBIEscCol42261_4794| RTX toxins determinant A and related Ca2+-binding proteins [Escherichia coli UTI89 | 364106.8]
Escherichia_coli_CDS	013884	GCF_006337025.1_ASM633702v1	NZ_CP040886.1	lcl|NZ_CP040886.1_prot_WP_001142370.1_1626	Chromosome	none	1705452	1708526	fig|364106.8.peg.4794|UTI89_C4926|VBIEscCol42261_4794| RTX toxins determinant A and related Ca2+-binding proteins [Escherichia coli UTI89 | 364106.8]
Escherichia_coli_CDS	013884	GCF_007833875.1_ASM783387v1	NZ_CP040456.1	lcl|NZ_CP040456.1_prot_WP_001142370.1_4384	Chromosome	none	4655841	4658915	fig|364106.8.peg.4794|UTI89_C4926|VBIEscCol42261_4794| RTX toxins determinant A and related Ca2+-binding proteins [Escherichia coli UTI89 | 364106.8]
Escherichia_coli_CDS	013884	GCF_010706435.1_ASM1070643v1	NZ_CP048647.1	lcl|NZ_CP048647.1_prot_WP_001142370.1_4060	Chromosome	none	4320413	4323487	fig|364106.8.peg.4794|UTI89_C4926|VBIEscCol42261_4794| RTX toxins determinant A and related Ca2+-binding proteins [Escherichia coli UTI89 | 364106.8]
Escherichia_coli_CDS	013884	GCF_011330935.1_ASM1133093v1	NZ_CP049077.1	lcl|NZ_CP049077.1_prot_WP_001620144.1_4547	Chromosome	none	4685321	4688395	fig|199310.4.peg.3362|c3570|VBIEscCol75197_3362| RTX toxins determinant A and related Ca2+-binding proteins [Escherichia coli CFT073 | 199310.4]
Escherichia_coli_CDS	013884	GCF_011331215.1_ASM1133121v1	NZ_CP049085.1	lcl|NZ_CP049085.1_prot_WP_001620144.1_4495	Chromosome	none	4649212	4652286	fig|199310.4.peg.3362|c3570|VBIEscCol75197_3362| RTX toxins determinant A and related Ca2+-binding proteins [Escherichia coli CFT073 | 199310.4]
Escherichia_coli_CDS	013884	GCF_012934535.1_ASM1293453v1	NZ_CP051725.1	lcl|NZ_CP051725.1_prot_WP_001620144.1_4232	Chromosome	none	4525595	4528669	fig|199310.4.peg.3362|c3570|VBIEscCol75197_3362| RTX toxins determinant A and related Ca2+-binding proteins [Escherichia coli CFT073 | 199310.4]
Escherichia_coli_CDS	013884	GCF_012934785.1_ASM1293478v1	NZ_CP051744.1	lcl|NZ_CP051744.1_prot_WP_001142371.1_4238	Chromosome	none	4529209	4532283	fig|199310.4.peg.3362|c3570|VBIEscCol75197_3362| RTX toxins determinant A and related Ca2+-binding proteins [Escherichia coli CFT073 | 199310.4]
Escherichia_coli_CDS	013884	GCF_012974565.1_ASM1297456v1	NZ_CP048920.1	lcl|NZ_CP048920.1_prot_WP_001528405.1_956	Chromosome	none	990772	993846	fig|199310.4.peg.3362|c3570|VBIEscCol75197_3362| RTX toxins determinant A and related Ca2+-binding proteins [Escherichia coli CFT073 | 199310.4]
Escherichia_coli_CDS	013884	GCF_013004045.1_ASM1300404v1	NZ_CP053080.1	lcl|NZ_CP053080.1_prot_WP_001142370.1_4325	Chromosome	none	4571893	4574967	fig|364106.8.peg.4794|UTI89_C4926|VBIEscCol42261_4794| RTX toxins determinant A and related Ca2+-binding proteins [Escherichia coli UTI89 | 364106.8]
Escherichia_coli_CDS	013884	GCF_013372385.1_ASM1337238v1	NZ_CP054230.1	lcl|NZ_CP054230.1_prot_WP_001528405.1_922	Chromosome	none	953241	956315	fig|199310.4.peg.3362|c3570|VBIEscCol75197_3362| RTX toxins determinant A and related Ca2+-binding proteins [Escherichia coli CFT073 | 199310.4]
Escherichia_coli_CDS	013884	GCF_013372425.1_ASM1337242v1	NZ_CP054236.1	lcl|NZ_CP054236.1_prot_WP_001142371.1_4279	Chromosome	none	4568683	4571757	fig|199310.4.peg.3362|c3570|VBIEscCol75197_3362| RTX toxins determinant A and related Ca2+-binding proteins [Escherichia coli CFT073 | 199310.4]
Escherichia_coli_CDS	013884	GCF_013394575.1_ASM1339457v1	NZ_CP053079.1	lcl|NZ_CP053079.1_prot_WP_021549148.1_871	Chromosome	none	910444	913518	fig|199310.4.peg.3362|c3570|VBIEscCol75197_3362| RTX toxins determinant A and related Ca2+-binding proteins [Escherichia coli CFT073 | 199310.4]
Escherichia_coli_CDS	013884	GCF_014169435.1_ASM1416943v1	NZ_AP022171.1	lcl|NZ_AP022171.1_prot_WP_001620144.1_4206	Chromosome	none	4444303	4447377	fig|199310.4.peg.3362|c3570|VBIEscCol75197_3362| RTX toxins determinant A and related Ca2+-binding proteins [Escherichia coli CFT073 | 199310.4]
Escherichia_coli_CDS	013884	GCF_014522245.1_ASM1452224v1	NZ_CP058596.1	lcl|NZ_CP058596.1_prot_WP_001142371.1_898	Chromosome	none	933564	936638	fig|199310.4.peg.3362|c3570|VBIEscCol75197_3362| RTX toxins determinant A and related Ca2+-binding proteins [Escherichia coli CFT073 | 199310.4]
Escherichia_coli_CDS	013884	GCF_014541045.1_ASM1454104v1	NZ_CP061206.1	lcl|NZ_CP061206.1_prot_WP_001620144.1_1403	Chromosome	none	1529075	1532149	fig|199310.4.peg.3362|c3570|VBIEscCol75197_3362| RTX toxins determinant A and related Ca2+-binding proteins [Escherichia coli CFT073 | 199310.4]
Escherichia_coli_CDS	013884	GCF_014858525.1_ASM1485852v1	NZ_CP062228.1	lcl|NZ_CP062228.1_prot_WP_001142370.1_4517	Chromosome	none	4825022	4828096	fig|364106.8.peg.4794|UTI89_C4926|VBIEscCol42261_4794| RTX toxins determinant A and related Ca2+-binding proteins [Escherichia coli UTI89 | 364106.8]
Escherichia_coli_CDS	013884	GCF_014930875.1_ASM1493087v1	NZ_CP062985.1	lcl|NZ_CP062985.1_prot_WP_001142370.1_4518	Chromosome	none	4825022	4828096	fig|364106.8.peg.4794|UTI89_C4926|VBIEscCol42261_4794| RTX toxins determinant A and related Ca2+-binding proteins [Escherichia coli UTI89 | 364106.8]
Escherichia_coli_CDS	013884	GCF_014930915.1_ASM1493091v1	NZ_CP063046.1	lcl|NZ_CP063046.1_prot_WP_001142370.1_1423	Chromosome	none	1498927	1502001	fig|364106.8.peg.4794|UTI89_C4926|VBIEscCol42261_4794| RTX toxins determinant A and related Ca2+-binding proteins [Escherichia coli UTI89 | 364106.8]
Escherichia_coli_CDS	013884	GCF_015033265.1_ASM1503326v1	NZ_CP063214.1	lcl|NZ_CP063214.1_prot_WP_193579192.1_3548	Chromosome	none	3764160	3767234	fig|364106.8.peg.4794|UTI89_C4926|VBIEscCol42261_4794| RTX toxins determinant A and related Ca2+-binding proteins [Escherichia coli UTI89 | 364106.8]
Escherichia_coli_CDS	013884	GCF_015644765.1_ASM1564476v1	NZ_CP064825.1	lcl|NZ_CP064825.1_prot_WP_001142370.1_4516	Chromosome	none	4825022	4828096	fig|364106.8.peg.4794|UTI89_C4926|VBIEscCol42261_4794| RTX toxins determinant A and related Ca2+-binding proteins [Escherichia coli UTI89 | 364106.8]
Escherichia_coli_CDS	013884	GCF_900520365.1_ASM90052036v1	NZ_LS992192.1	lcl|NZ_LS992192.1_prot_WP_001620144.1_4556	Chromosome	none	4696193	4699267	fig|199310.4.peg.3362|c3570|VBIEscCol75197_3362| RTX toxins determinant A and related Ca2+-binding proteins [Escherichia coli CFT073 | 199310.4]
Escherichia_coli_CDS	013884	GCF_900635325.1_41556_D01	NZ_LR134092.1	lcl|NZ_LR134092.1_prot_WP_001142370.1_799	Chromosome	none	861377	864451	fig|364106.8.peg.4794|UTI89_C4926|VBIEscCol42261_4794| RTX toxins determinant A and related Ca2+-binding proteins [Escherichia coli UTI89 | 364106.8]
Escherichia_coli_CDS	013884	GCF_900636215.1_39282_G02	NZ_LR134237.1	lcl|NZ_LR134237.1_prot_WP_001142371.1_840	Chromosome	none	882219	885293	fig|199310.4.peg.3362|c3570|VBIEscCol75197_3362| RTX toxins determinant A and related Ca2+-binding proteins [Escherichia coli CFT073 | 199310.4]
Escherichia_coli_CDS	013885	GCF_000010765.1_ASM1076v1	NC_013364.1	lcl|NC_013364.1_prot_WP_000509079.1_231	Chromosome	none	264906	269135	VFG049917(gb|YP_309276.1) (rhs/PAAR) Type VI secretion system protein, PAAR family [T6SS (VF0579)] [Shigella sonnei Ss046]
Escherichia_coli_CDS	013885	GCF_000021125.1_ASM2112v1	NC_011353.1	lcl|NC_011353.1_prot_WP_000509129.1_234	Chromosome	none	267063	271295	VFG049917(gb|YP_309276.1) (rhs/PAAR) Type VI secretion system protein, PAAR family [T6SS (VF0579)] [Shigella sonnei Ss046]
Escherichia_coli_CDS	013885	GCF_001650275.1_ASM165027v1	NZ_CP015832.1	lcl|NZ_CP015832.1_prot_WP_053920115.1_4427	Chromosome	none	4487335	4491558	VFG049917(gb|YP_309276.1) (rhs/PAAR) Type VI secretion system protein, PAAR family [T6SS (VF0579)] [Shigella sonnei Ss046]
Escherichia_coli_CDS	013885	GCF_001650295.1_ASM165029v1	NZ_CP015831.1	lcl|NZ_CP015831.1_prot_WP_053920115.1_4803	Chromosome	none	4809017	4813240	VFG049917(gb|YP_309276.1) (rhs/PAAR) Type VI secretion system protein, PAAR family [T6SS (VF0579)] [Shigella sonnei Ss046]
Escherichia_coli_CDS	013885	GCF_001651925.2_ASM165192v2	NZ_CP015846.1	lcl|NZ_CP015846.1_prot_WP_000509142.1_234	Chromosome	none	267094	271317	VFG049917(gb|YP_309276.1) (rhs/PAAR) Type VI secretion system protein, PAAR family [T6SS (VF0579)] [Shigella sonnei Ss046]
Escherichia_coli_CDS	013885	GCF_001651945.2_ASM165194v2	NZ_CP015842.1	lcl|NZ_CP015842.1_prot_WP_000509142.1_234	Chromosome	none	267107	271330	VFG049917(gb|YP_309276.1) (rhs/PAAR) Type VI secretion system protein, PAAR family [T6SS (VF0579)] [Shigella sonnei Ss046]
Escherichia_coli_CDS	013885	GCF_001651965.2_ASM165196v2	NZ_CP015843.2	lcl|NZ_CP015843.2_prot_WP_000509142.1_234	Chromosome	none	267109	271332	VFG049917(gb|YP_309276.1) (rhs/PAAR) Type VI secretion system protein, PAAR family [T6SS (VF0579)] [Shigella sonnei Ss046]
Escherichia_coli_CDS	013885	GCF_001695515.1_ASM169551v1	NZ_CP016625.1	lcl|NZ_CP016625.1_prot_WP_000509142.1_269	Chromosome	none	301330	305553	VFG049917(gb|YP_309276.1) (rhs/PAAR) Type VI secretion system protein, PAAR family [T6SS (VF0579)] [Shigella sonnei Ss046]
Escherichia_coli_CDS	013885	GCF_002156845.1_ASM215684v1	NZ_CP021339.1	lcl|NZ_CP021339.1_prot_WP_000509080.1_233	Chromosome	none	266178	270416	VFG049917(gb|YP_309276.1) (rhs/PAAR) Type VI secretion system protein, PAAR family [T6SS (VF0579)] [Shigella sonnei Ss046]
Escherichia_coli_CDS	013885	GCF_003018535.1_ASM301853v1	NZ_CP027573.1	lcl|NZ_CP027573.1_prot_WP_000509076.1_2133	Chromosome	none	2125775	2130013	VFG049917(gb|YP_309276.1) (rhs/PAAR) Type VI secretion system protein, PAAR family [T6SS (VF0579)] [Shigella sonnei Ss046]
Escherichia_coli_CDS	013885	GCF_003018715.1_ASM301871v1	NZ_CP027331.1	lcl|NZ_CP027331.1_prot_WP_000509077.1_4814	Chromosome	none	4945471	4949709	VFG049917(gb|YP_309276.1) (rhs/PAAR) Type VI secretion system protein, PAAR family [T6SS (VF0579)] [Shigella sonnei Ss046]
Escherichia_coli_CDS	013885	GCF_003018875.1_ASM301887v1	NZ_CP027380.1	lcl|NZ_CP027380.1_prot_WP_000509076.1_4041	Chromosome	none	4012616	4016854	VFG049917(gb|YP_309276.1) (rhs/PAAR) Type VI secretion system protein, PAAR family [T6SS (VF0579)] [Shigella sonnei Ss046]
Escherichia_coli_CDS	013885	GCF_003203755.1_ASM320375v1	NZ_CP029692.1	lcl|NZ_CP029692.1_prot_WP_000509076.1_230	Chromosome	none	264875	269113	VFG049917(gb|YP_309276.1) (rhs/PAAR) Type VI secretion system protein, PAAR family [T6SS (VF0579)] [Shigella sonnei Ss046]
Escherichia_coli_CDS	013885	GCF_003402955.1_ASM340295v1	NZ_CP031546.1	lcl|NZ_CP031546.1_prot_WP_000509090.1_1103	Chromosome	none	1216558	1220811	VFG049917(gb|YP_309276.1) (rhs/PAAR) Type VI secretion system protein, PAAR family [T6SS (VF0579)] [Shigella sonnei Ss046]
Escherichia_coli_CDS	013885	GCF_003966425.1_ASM396642v1	NZ_AP018796.1	lcl|NZ_AP018796.1_prot_WP_000509076.1_231	Chromosome	none	264882	269120	VFG049917(gb|YP_309276.1) (rhs/PAAR) Type VI secretion system protein, PAAR family [T6SS (VF0579)] [Shigella sonnei Ss046]
Escherichia_coli_CDS	013885	GCF_003966445.1_ASM396644v1	NZ_AP018802.1	lcl|NZ_AP018802.1_prot_WP_000509076.1_231	Chromosome	none	263120	267358	VFG049917(gb|YP_309276.1) (rhs/PAAR) Type VI secretion system protein, PAAR family [T6SS (VF0579)] [Shigella sonnei Ss046]
Escherichia_coli_CDS	013885	GCF_004010575.1_ASM401057v1	NZ_CP034803.1	lcl|NZ_CP034803.1_prot_WP_000509132.1_2045	Chromosome	none	2013417	2017631	VFG049917(gb|YP_309276.1) (rhs/PAAR) Type VI secretion system protein, PAAR family [T6SS (VF0579)] [Shigella sonnei Ss046]
Escherichia_coli_CDS	013885	GCF_005037845.1_ASM503784v2	NZ_CP031916.1	lcl|NZ_CP031916.1_prot_WP_000509150.1_1030	Chromosome	none	1130418	1134665	VFG049917(gb|YP_309276.1) (rhs/PAAR) Type VI secretion system protein, PAAR family [T6SS (VF0579)] [Shigella sonnei Ss046]
Escherichia_coli_CDS	013885	GCF_005221505.1_ASM522150v1	NZ_CP028592.1	lcl|NZ_CP028592.1_prot_WP_000509142.1_4505	Chromosome	none	4535058	4539281	VFG049917(gb|YP_309276.1) (rhs/PAAR) Type VI secretion system protein, PAAR family [T6SS (VF0579)] [Shigella sonnei Ss046]
Escherichia_coli_CDS	013885	GCF_005221885.1_ASM522188v1	NZ_CP028607.1	lcl|NZ_CP028607.1_prot_WP_000509132.1_4527	Chromosome	none	4546413	4550627	VFG049917(gb|YP_309276.1) (rhs/PAAR) Type VI secretion system protein, PAAR family [T6SS (VF0579)] [Shigella sonnei Ss046]
Escherichia_coli_CDS	013885	GCF_008727135.1_ASM872713v1	NZ_CP044140.1	lcl|NZ_CP044140.1_prot_WP_000509132.1_866	Chromosome	none	942008	946222	VFG049917(gb|YP_309276.1) (rhs/PAAR) Type VI secretion system protein, PAAR family [T6SS (VF0579)] [Shigella sonnei Ss046]
Escherichia_coli_CDS	013885	GCF_008727175.1_ASM872717v1	NZ_CP044145.1	lcl|NZ_CP044145.1_prot_WP_000509132.1_5365	Chromosome	none	5533531	5537745	VFG049917(gb|YP_309276.1) (rhs/PAAR) Type VI secretion system protein, PAAR family [T6SS (VF0579)] [Shigella sonnei Ss046]
Escherichia_coli_CDS	013885	GCF_008727195.1_ASM872719v1	NZ_CP044148.1	lcl|NZ_CP044148.1_prot_WP_151142831.1_3844	Chromosome	none	4009167	4013399	VFG049917(gb|YP_309276.1) (rhs/PAAR) Type VI secretion system protein, PAAR family [T6SS (VF0579)] [Shigella sonnei Ss046]
Escherichia_coli_CDS	013885	GCF_008931135.1_ASM893113v1	NZ_CP032808.1	lcl|NZ_CP032808.1_prot_WP_000509109.1_4481	Chromosome	none	4550717	4554949	VFG049917(gb|YP_309276.1) (rhs/PAAR) Type VI secretion system protein, PAAR family [T6SS (VF0579)] [Shigella sonnei Ss046]
Escherichia_coli_CDS	013885	GCF_009650035.1_ASM965003v1	NZ_CP045827.1	lcl|NZ_CP045827.1_prot_WP_000509077.1_4384	Chromosome	none	4402377	4406615	VFG049917(gb|YP_309276.1) (rhs/PAAR) Type VI secretion system protein, PAAR family [T6SS (VF0579)] [Shigella sonnei Ss046]
Escherichia_coli_CDS	013885	GCF_011064575.1_ASM1106457v1	NZ_CP049343.1	lcl|NZ_CP049343.1_prot_WP_164913057.1_3438	Chromosome	none	3678703	3682950	VFG049917(gb|YP_309276.1) (rhs/PAAR) Type VI secretion system protein, PAAR family [T6SS (VF0579)] [Shigella sonnei Ss046]
Escherichia_coli_CDS	013885	GCF_011996085.1_ASM1199608v1	NZ_CP047378.1	lcl|NZ_CP047378.1_prot_WP_000509077.1_1029	Chromosome	none	1094721	1098959	VFG049917(gb|YP_309276.1) (rhs/PAAR) Type VI secretion system protein, PAAR family [T6SS (VF0579)] [Shigella sonnei Ss046]
Escherichia_coli_CDS	013885	GCF_013167195.1_ASM1316719v1	NZ_CP038290.1	lcl|NZ_CP038290.1_prot_WP_171877012.1_4559	Chromosome	none	4564389	4568612	VFG049917(gb|YP_309276.1) (rhs/PAAR) Type VI secretion system protein, PAAR family [T6SS (VF0579)] [Shigella sonnei Ss046]
Escherichia_coli_CDS	013885	GCF_013167295.1_ASM1316729v1	NZ_CP038302.1	lcl|NZ_CP038302.1_prot_WP_000509142.1_4618	Chromosome	none	4617286	4621509	VFG049917(gb|YP_309276.1) (rhs/PAAR) Type VI secretion system protein, PAAR family [T6SS (VF0579)] [Shigella sonnei Ss046]
Escherichia_coli_CDS	013885	GCF_013167335.1_ASM1316733v1	NZ_CP038309.1	lcl|NZ_CP038309.1_prot_WP_000509142.1_4572	Chromosome	none	4570706	4574929	VFG049917(gb|YP_309276.1) (rhs/PAAR) Type VI secretion system protein, PAAR family [T6SS (VF0579)] [Shigella sonnei Ss046]
Escherichia_coli_CDS	013885	GCF_013167415.1_ASM1316741v1	NZ_CP038321.1	lcl|NZ_CP038321.1_prot_WP_000509132.1_4430	Chromosome	none	4501522	4505736	VFG049917(gb|YP_309276.1) (rhs/PAAR) Type VI secretion system protein, PAAR family [T6SS (VF0579)] [Shigella sonnei Ss046]
Escherichia_coli_CDS	013885	GCF_013167435.1_ASM1316743v1	NZ_CP038324.1	lcl|NZ_CP038324.1_prot_WP_000509132.1_4430	Chromosome	none	4501523	4505737	VFG049917(gb|YP_309276.1) (rhs/PAAR) Type VI secretion system protein, PAAR family [T6SS (VF0579)] [Shigella sonnei Ss046]
Escherichia_coli_CDS	013885	GCF_013167475.1_ASM1316747v1	NZ_CP038333.1	lcl|NZ_CP038333.1_prot_WP_171880287.1_4451	Chromosome	none	4481089	4485312	VFG049917(gb|YP_309276.1) (rhs/PAAR) Type VI secretion system protein, PAAR family [T6SS (VF0579)] [Shigella sonnei Ss046]
Escherichia_coli_CDS	013885	GCF_013167615.1_ASM1316761v1	NZ_CP038351.1	lcl|NZ_CP038351.1_prot_WP_000509132.1_4537	Chromosome	none	4547544	4551758	VFG049917(gb|YP_309276.1) (rhs/PAAR) Type VI secretion system protein, PAAR family [T6SS (VF0579)] [Shigella sonnei Ss046]
Escherichia_coli_CDS	013885	GCF_013167775.1_ASM1316777v1	NZ_CP038372.1	lcl|NZ_CP038372.1_prot_WP_000509132.1_4570	Chromosome	none	4581610	4585824	VFG049917(gb|YP_309276.1) (rhs/PAAR) Type VI secretion system protein, PAAR family [T6SS (VF0579)] [Shigella sonnei Ss046]
Escherichia_coli_CDS	013885	GCF_013167815.1_ASM1316781v1	NZ_CP038376.1	lcl|NZ_CP038376.1_prot_WP_128484508.1_892	Chromosome	none	1019691	1023914	VFG049917(gb|YP_309276.1) (rhs/PAAR) Type VI secretion system protein, PAAR family [T6SS (VF0579)] [Shigella sonnei Ss046]
Escherichia_coli_CDS	013885	GCF_013168055.1_ASM1316805v1	NZ_CP038402.1	lcl|NZ_CP038402.1_prot_WP_000509142.1_4568	Chromosome	none	4583193	4587416	VFG049917(gb|YP_309276.1) (rhs/PAAR) Type VI secretion system protein, PAAR family [T6SS (VF0579)] [Shigella sonnei Ss046]
Escherichia_coli_CDS	013885	GCF_014805805.1_ASM1480580v1	NZ_CP061914.1	lcl|NZ_CP061914.1_prot_WP_191596362.1_3705	Chromosome	none	3926880	3930929	VFG049917(gb|YP_309276.1) (rhs/PAAR) Type VI secretion system protein, PAAR family [T6SS (VF0579)] [Shigella sonnei Ss046]
Escherichia_coli_CDS	013885	GCF_900636795.1_44087_H02	NZ_LR134315.1	lcl|NZ_LR134315.1_prot_WP_126353795.1_3375	Chromosome	none	3582170	3586408	VFG049917(gb|YP_309276.1) (rhs/PAAR) Type VI secretion system protein, PAAR family [T6SS (VF0579)] [Shigella sonnei Ss046]
Escherichia_coli_CDS	013885	GCF_902810365.1_SC487	NZ_LR778149.1	lcl|NZ_LR778149.1_prot_WP_180344487.1_2007	Chromosome	none	2077863	2081924	VFG049917(gb|YP_309276.1) (rhs/PAAR) Type VI secretion system protein, PAAR family [T6SS (VF0579)] [Shigella sonnei Ss046]
Escherichia_coli_CDS	013885	GCF_904711265.1_2014-01-7375	NZ_LR882057.1	lcl|NZ_LR882057.1_prot_WP_001697813.1_3770	Chromosome	none	3969618	3973790	VFG049917(gb|YP_309276.1) (rhs/PAAR) Type VI secretion system protein, PAAR family [T6SS (VF0579)] [Shigella sonnei Ss046]
Escherichia_coli_CDS	013895	GCF_000013265.1_ASM1326v1	NC_007946.1	lcl|NC_007946.1_prot_WP_000261303.1_4488	Chromosome	none	4791825	4792406	VFG000886(gb|NP_755463) (papJ) P pilus assembly protein PapJ [P fimbriae (VF0220)] [Escherichia coli CFT073]
Escherichia_coli_CDS	013895	GCF_000013305.1_ASM1330v1	NC_008253.1	lcl|NC_008253.1_prot_WP_000261304.1_4369	Chromosome	none	4748858	4749439	VFG000886(gb|NP_755463) (papJ) P pilus assembly protein PapJ [P fimbriae (VF0220)] [Escherichia coli CFT073]
Escherichia_coli_CDS	013895	GCF_000148365.1_ASM14836v1	NC_017631.1	lcl|NC_017631.1_prot_WP_000261306.1_4609	Chromosome	none	4947704	4948285	VFG000886(gb|NP_755463) (papJ) P pilus assembly protein PapJ [P fimbriae (VF0220)] [Escherichia coli CFT073]
Escherichia_coli_CDS	013895	GCF_000148605.1_ASM14860v1	NC_017632.1	lcl|NC_017632.1_prot_WP_000261303.1_4248	Chromosome	none	4533092	4533673	VFG000886(gb|NP_755463) (papJ) P pilus assembly protein PapJ [P fimbriae (VF0220)] [Escherichia coli CFT073]
Escherichia_coli_CDS	013895	GCF_001280405.1_ASM128040v1	NZ_CP012631.1	lcl|NZ_CP012631.1_prot_WP_042016757.1_4155	Chromosome	none	4373196	4373777	VFG000886(gb|NP_755463) (papJ) P pilus assembly protein PapJ [P fimbriae (VF0220)] [Escherichia coli CFT073]
Escherichia_coli_CDS	013895	GCF_001675145.1_ASM167514v1	NZ_CP014667.1	lcl|NZ_CP014667.1_prot_WP_000261302.1_3070	Chromosome	none	3289612	3290193	VFG000886(gb|NP_755463) (papJ) P pilus assembly protein PapJ [P fimbriae (VF0220)] [Escherichia coli CFT073]
Escherichia_coli_CDS	013895	GCF_001675145.1_ASM167514v1	NZ_CP014667.1	lcl|NZ_CP014667.1_prot_WP_000261303.1_4506	Chromosome	none	4864696	4865277	VFG000886(gb|NP_755463) (papJ) P pilus assembly protein PapJ [P fimbriae (VF0220)] [Escherichia coli CFT073]
Escherichia_coli_CDS	013895	GCF_001683435.1_ASM168343v1	NZ_CP016358.1	lcl|NZ_CP016358.1_prot_WP_000261303.1_3045	Chromosome	none	3305311	3305892	VFG000886(gb|NP_755463) (papJ) P pilus assembly protein PapJ [P fimbriae (VF0220)] [Escherichia coli CFT073]
Escherichia_coli_CDS	013895	GCF_001874485.1_ASM187448v1	NZ_CP015085.1	lcl|NZ_CP015085.1_prot_WP_000261297.1_3213	Chromosome	none	3418240	3418821	VFG000886(gb|NP_755463) (papJ) P pilus assembly protein PapJ [P fimbriae (VF0220)] [Escherichia coli CFT073]
Escherichia_coli_CDS	013895	GCF_001900395.1_ASM190039v1	NZ_CP010151.1	lcl|NZ_CP010151.1_prot_WP_000261302.1_3180	Chromosome	none	3418944	3419525	VFG000886(gb|NP_755463) (papJ) P pilus assembly protein PapJ [P fimbriae (VF0220)] [Escherichia coli CFT073]
Escherichia_coli_CDS	013895	GCF_001900395.1_ASM190039v1	NZ_CP010151.1	lcl|NZ_CP010151.1_prot_WP_000261302.1_4753	Chromosome	none	5120456	5121037	VFG000886(gb|NP_755463) (papJ) P pilus assembly protein PapJ [P fimbriae (VF0220)] [Escherichia coli CFT073]
Escherichia_coli_CDS	013895	GCF_002012085.1_ASM201208v1	NZ_CP018991.1	lcl|NZ_CP018991.1_prot_WP_000261297.1_3392	Chromosome	none	3540175	3540756	VFG000886(gb|NP_755463) (papJ) P pilus assembly protein PapJ [P fimbriae (VF0220)] [Escherichia coli CFT073]
Escherichia_coli_CDS	013895	GCF_002024865.1_ASM202486v1	NZ_CP019777.1	lcl|NZ_CP019777.1_prot_WP_000261303.1_4500	Chromosome	none	4802699	4803280	VFG000886(gb|NP_755463) (papJ) P pilus assembly protein PapJ [P fimbriae (VF0220)] [Escherichia coli CFT073]
Escherichia_coli_CDS	013895	GCF_002142675.1_ASM214267v1	NZ_CP021202.1	lcl|NZ_CP021202.1_prot_WP_000261297.1_977	Chromosome	none	1094047	1094628	VFG000886(gb|NP_755463) (papJ) P pilus assembly protein PapJ [P fimbriae (VF0220)] [Escherichia coli CFT073]
Escherichia_coli_CDS	013895	GCF_002142715.1_ASM214271v1	NZ_CP021207.1	lcl|NZ_CP021207.1_prot_WP_000261302.1_3486	Chromosome	none	3722340	3722921	VFG000886(gb|NP_755463) (papJ) P pilus assembly protein PapJ [P fimbriae (VF0220)] [Escherichia coli CFT073]
Escherichia_coli_CDS	013895	GCF_002310635.1_ASM231063v1	NZ_CP023388.1	lcl|NZ_CP023388.1_prot_WP_000261302.1_989	Chromosome	none	1058026	1058607	VFG000886(gb|NP_755463) (papJ) P pilus assembly protein PapJ [P fimbriae (VF0220)] [Escherichia coli CFT073]
Escherichia_coli_CDS	013895	GCF_002357895.1_ASM235789v1	NZ_AP017617.1	lcl|NZ_AP017617.1_prot_WP_000261302.1_3031	Chromosome	none	3266559	3267140	VFG000886(gb|NP_755463) (papJ) P pilus assembly protein PapJ [P fimbriae (VF0220)] [Escherichia coli CFT073]
Escherichia_coli_CDS	013895	GCF_002763515.2_ASM276351v3	NZ_CP024650.2	lcl|NZ_CP024650.2_prot_WP_000261303.1_4437	Chromosome	none	4819349	4819930	VFG000886(gb|NP_755463) (papJ) P pilus assembly protein PapJ [P fimbriae (VF0220)] [Escherichia coli CFT073]
Escherichia_coli_CDS	013895	GCF_002763515.2_ASM276351v3	NZ_CP024650.2	lcl|NZ_CP024650.2_prot_WP_000261303.1_2962	Chromosome	none	3209369	3209950	VFG000886(gb|NP_755463) (papJ) P pilus assembly protein PapJ [P fimbriae (VF0220)] [Escherichia coli CFT073]
Escherichia_coli_CDS	013895	GCF_002859105.1_ASM285910v1	NZ_CP025251.1	lcl|NZ_CP025251.1_prot_WP_000261303.1_4504	Chromosome	none	4884837	4885418	VFG000886(gb|NP_755463) (papJ) P pilus assembly protein PapJ [P fimbriae (VF0220)] [Escherichia coli CFT073]
Escherichia_coli_CDS	013895	GCF_002859105.1_ASM285910v1	NZ_CP025251.1	lcl|NZ_CP025251.1_prot_WP_000261303.1_3009	Chromosome	none	3259424	3260005	VFG000886(gb|NP_755463) (papJ) P pilus assembly protein PapJ [P fimbriae (VF0220)] [Escherichia coli CFT073]
Escherichia_coli_CDS	013895	GCF_002887715.1_ASM288771v1	NZ_CP025716.1	lcl|NZ_CP025716.1_prot_WP_000261303.1_4399	Chromosome	none	4787309	4787890	VFG000886(gb|NP_755463) (papJ) P pilus assembly protein PapJ [P fimbriae (VF0220)] [Escherichia coli CFT073]
Escherichia_coli_CDS	013895	GCF_002887715.1_ASM288771v1	NZ_CP025716.1	lcl|NZ_CP025716.1_prot_WP_000261303.1_2918	Chromosome	none	3175112	3175693	VFG000886(gb|NP_755463) (papJ) P pilus assembly protein PapJ [P fimbriae (VF0220)] [Escherichia coli CFT073]
Escherichia_coli_CDS	013895	GCF_002900305.1_ASM290030v1	NZ_CP025703.1	lcl|NZ_CP025703.1_prot_WP_000261303.1_3046	Chromosome	none	3282129	3282710	VFG000886(gb|NP_755463) (papJ) P pilus assembly protein PapJ [P fimbriae (VF0220)] [Escherichia coli CFT073]
Escherichia_coli_CDS	013895	GCF_002900305.1_ASM290030v1	NZ_CP025703.1	lcl|NZ_CP025703.1_prot_WP_000261303.1_4507	Chromosome	none	4876432	4877013	VFG000886(gb|NP_755463) (papJ) P pilus assembly protein PapJ [P fimbriae (VF0220)] [Escherichia coli CFT073]
Escherichia_coli_CDS	013895	GCF_002951675.1_ASM295167v1	NZ_CP019243.1	lcl|NZ_CP019243.1_prot_WP_000261302.1_1975	Chromosome	none	2090307	2090888	VFG000886(gb|NP_755463) (papJ) P pilus assembly protein PapJ [P fimbriae (VF0220)] [Escherichia coli CFT073]
Escherichia_coli_CDS	013895	GCF_002951675.1_ASM295167v1	NZ_CP019243.1	lcl|NZ_CP019243.1_prot_WP_000261302.1_3413	Chromosome	none	3665582	3666163	VFG000886(gb|NP_755463) (papJ) P pilus assembly protein PapJ [P fimbriae (VF0220)] [Escherichia coli CFT073]
Escherichia_coli_CDS	013895	GCF_002968735.1_ASM296873v1	NZ_CP027134.1	lcl|NZ_CP027134.1_prot_WP_000261297.1_408	Chromosome	none	462154	462735	VFG000886(gb|NP_755463) (papJ) P pilus assembly protein PapJ [P fimbriae (VF0220)] [Escherichia coli CFT073]
Escherichia_coli_CDS	013895	GCF_003019095.1_ASM301909v1	NZ_CP027461.1	lcl|NZ_CP027461.1_prot_WP_000261302.1_4597	Chromosome	none	4893924	4894505	VFG000886(gb|NP_755463) (papJ) P pilus assembly protein PapJ [P fimbriae (VF0220)] [Escherichia coli CFT073]
Escherichia_coli_CDS	013895	GCF_003030365.1_ASM303036v1	NZ_CP027701.1	lcl|NZ_CP027701.1_prot_WP_000261297.1_439	Chromosome	none	505417	505998	VFG000886(gb|NP_755463) (papJ) P pilus assembly protein PapJ [P fimbriae (VF0220)] [Escherichia coli CFT073]
Escherichia_coli_CDS	013895	GCF_003813145.1_ASM381314v1	NZ_CP033884.1	lcl|NZ_CP033884.1_prot_WP_000261297.1_2381	Chromosome	none	2607192	2607773	VFG000886(gb|NP_755463) (papJ) P pilus assembly protein PapJ [P fimbriae (VF0220)] [Escherichia coli CFT073]
Escherichia_coli_CDS	013895	GCF_004299805.1_ASM429980v1	NZ_CP036245.1	lcl|NZ_CP036245.1_prot_WP_000261297.1_4591	Chromosome	none	4848534	4849115	VFG000886(gb|NP_755463) (papJ) P pilus assembly protein PapJ [P fimbriae (VF0220)] [Escherichia coli CFT073]
Escherichia_coli_CDS	013895	GCF_004564035.1_ASM456403v1	NZ_CP035498.1	lcl|NZ_CP035498.1_prot_WP_000261303.1_4517	Chromosome	none	4744317	4744898	VFG000886(gb|NP_755463) (papJ) P pilus assembly protein PapJ [P fimbriae (VF0220)] [Escherichia coli CFT073]
Escherichia_coli_CDS	013895	GCF_006337025.1_ASM633702v1	NZ_CP040886.1	lcl|NZ_CP040886.1_prot_WP_000261297.1_1597	Chromosome	none	1673746	1674327	VFG000886(gb|NP_755463) (papJ) P pilus assembly protein PapJ [P fimbriae (VF0220)] [Escherichia coli CFT073]
Escherichia_coli_CDS	013895	GCF_010706435.1_ASM1070643v1	NZ_CP048647.1	lcl|NZ_CP048647.1_prot_WP_000261303.1_4090	Chromosome	none	4354646	4355227	VFG000886(gb|NP_755463) (papJ) P pilus assembly protein PapJ [P fimbriae (VF0220)] [Escherichia coli CFT073]
Escherichia_coli_CDS	013895	GCF_011044355.1_ASM1104435v1	NZ_CP049101.1	lcl|NZ_CP049101.1_prot_WP_164699332.1_848	Chromosome	none	889680	890261	VFG000886(gb|NP_755463) (papJ) P pilus assembly protein PapJ [P fimbriae (VF0220)] [Escherichia coli CFT073]
Escherichia_coli_CDS	013895	GCF_011330935.1_ASM1133093v1	NZ_CP049077.1	lcl|NZ_CP049077.1_prot_WP_000261297.1_4517	Chromosome	none	4654317	4654898	VFG000886(gb|NP_755463) (papJ) P pilus assembly protein PapJ [P fimbriae (VF0220)] [Escherichia coli CFT073]
Escherichia_coli_CDS	013895	GCF_011331215.1_ASM1133121v1	NZ_CP049085.1	lcl|NZ_CP049085.1_prot_WP_000261297.1_4464	Chromosome	none	4616219	4616800	VFG000886(gb|NP_755463) (papJ) P pilus assembly protein PapJ [P fimbriae (VF0220)] [Escherichia coli CFT073]
Escherichia_coli_CDS	013895	GCF_012934535.1_ASM1293453v1	NZ_CP051725.1	lcl|NZ_CP051725.1_prot_WP_000261303.1_4203	Chromosome	none	4493879	4494460	VFG000886(gb|NP_755463) (papJ) P pilus assembly protein PapJ [P fimbriae (VF0220)] [Escherichia coli CFT073]
Escherichia_coli_CDS	013895	GCF_013084945.1_ASM1308494v1	NZ_CP053231.1	lcl|NZ_CP053231.1_prot_WP_000261303.1_2246	Chromosome	none	2359510	2360091	VFG000886(gb|NP_755463) (papJ) P pilus assembly protein PapJ [P fimbriae (VF0220)] [Escherichia coli CFT073]
Escherichia_coli_CDS	013895	GCF_013085865.1_ASM1308586v1	NZ_CP053281.1	lcl|NZ_CP053281.1_prot_WP_000261302.1_4183	Chromosome	none	4443502	4444083	VFG000886(gb|NP_755463) (papJ) P pilus assembly protein PapJ [P fimbriae (VF0220)] [Escherichia coli CFT073]
Escherichia_coli_CDS	013895	GCF_013372405.1_ASM1337240v1	NZ_CP054232.1	lcl|NZ_CP054232.1_prot_WP_000261303.1_1740	Chromosome	none	1843371	1843952	VFG000886(gb|NP_755463) (papJ) P pilus assembly protein PapJ [P fimbriae (VF0220)] [Escherichia coli CFT073]
Escherichia_coli_CDS	013895	GCF_013394575.1_ASM1339457v1	NZ_CP053079.1	lcl|NZ_CP053079.1_prot_WP_001519114.1_826	Chromosome	none	874492	875073	VFG000886(gb|NP_755463) (papJ) P pilus assembly protein PapJ [P fimbriae (VF0220)] [Escherichia coli CFT073]
Escherichia_coli_CDS	013895	GCF_014169435.1_ASM1416943v1	NZ_AP022171.1	lcl|NZ_AP022171.1_prot_WP_000261297.1_4177	Chromosome	none	4412563	4413144	VFG000886(gb|NP_755463) (papJ) P pilus assembly protein PapJ [P fimbriae (VF0220)] [Escherichia coli CFT073]
Escherichia_coli_CDS	013895	GCF_014217135.1_ASM1421713v1	NZ_CP051609.1	lcl|NZ_CP051609.1_prot_WP_185161613.1_3041	Chromosome	none	3285020	3285601	VFG000886(gb|NP_755463) (papJ) P pilus assembly protein PapJ [P fimbriae (VF0220)] [Escherichia coli CFT073]
Escherichia_coli_CDS	013895	GCF_014541045.1_ASM1454104v1	NZ_CP061206.1	lcl|NZ_CP061206.1_prot_WP_000261303.1_1374	Chromosome	none	1497359	1497940	VFG000886(gb|NP_755463) (papJ) P pilus assembly protein PapJ [P fimbriae (VF0220)] [Escherichia coli CFT073]
Escherichia_coli_CDS	013895	GCF_014858525.1_ASM1485852v1	NZ_CP062228.1	lcl|NZ_CP062228.1_prot_WP_000261303.1_4486	Chromosome	none	4791825	4792406	VFG000886(gb|NP_755463) (papJ) P pilus assembly protein PapJ [P fimbriae (VF0220)] [Escherichia coli CFT073]
Escherichia_coli_CDS	013895	GCF_014930875.1_ASM1493087v1	NZ_CP062985.1	lcl|NZ_CP062985.1_prot_WP_000261303.1_4487	Chromosome	none	4791825	4792406	VFG000886(gb|NP_755463) (papJ) P pilus assembly protein PapJ [P fimbriae (VF0220)] [Escherichia coli CFT073]
Escherichia_coli_CDS	013895	GCF_014930915.1_ASM1493091v1	NZ_CP063046.1	lcl|NZ_CP063046.1_prot_WP_000261303.1_1454	Chromosome	none	1533160	1533741	VFG000886(gb|NP_755463) (papJ) P pilus assembly protein PapJ [P fimbriae (VF0220)] [Escherichia coli CFT073]
Escherichia_coli_CDS	013895	GCF_015644765.1_ASM1564476v1	NZ_CP064825.1	lcl|NZ_CP064825.1_prot_WP_000261303.1_4485	Chromosome	none	4791825	4792406	VFG000886(gb|NP_755463) (papJ) P pilus assembly protein PapJ [P fimbriae (VF0220)] [Escherichia coli CFT073]
Escherichia_coli_CDS	013895	GCF_900520365.1_ASM90052036v1	NZ_LS992192.1	lcl|NZ_LS992192.1_prot_WP_000261297.1_4522	Chromosome	none	4660660	4661241	VFG000886(gb|NP_755463) (papJ) P pilus assembly protein PapJ [P fimbriae (VF0220)] [Escherichia coli CFT073]
Escherichia_coli_CDS	013895	GCF_900635325.1_41556_D01	NZ_LR134092.1	lcl|NZ_LR134092.1_prot_WP_000261303.1_830	Chromosome	none	897024	897605	VFG000886(gb|NP_755463) (papJ) P pilus assembly protein PapJ [P fimbriae (VF0220)] [Escherichia coli CFT073]
Escherichia_coli_CDS	013934	GCF_000014845.1_ASM1484v1	NC_008563.1	lcl|NC_008563.1_prot_WP_000364803.1_3947	Chromosome	none	4092682	4093710	fig|199310.4.peg.4175|c4450|VBIEscCol75197_4175| UDP-galactose:(galactosyl) LPS alpha1,2-galactosyltransferase WaaW (EC 2.4.1.-) [Escherichia coli CFT073 | 199310.4]
Escherichia_coli_CDS	013934	GCF_000227625.1_ASM22762v1	NC_017646.1	lcl|NC_017646.1_prot_WP_000364799.1_4098	Chromosome	none	4260248	4261276	fig|199310.4.peg.4175|c4450|VBIEscCol75197_4175| UDP-galactose:(galactosyl) LPS alpha1,2-galactosyltransferase WaaW (EC 2.4.1.-) [Escherichia coli CFT073 | 199310.4]
Escherichia_coli_CDS	013934	GCF_000599645.1_ASM59964v1	NZ_CP007391.1	lcl|NZ_CP007391.1_prot_WP_020239149.1_171	Chromosome	none	167616	168641	fig|199310.4.peg.4175|c4450|VBIEscCol75197_4175| UDP-galactose:(galactosyl) LPS alpha1,2-galactosyltransferase WaaW (EC 2.4.1.-) [Escherichia coli CFT073 | 199310.4]
Escherichia_coli_CDS	013934	GCF_000714595.1_ASM71459v1	NZ_CP007799.1	lcl|NZ_CP007799.1_prot_WP_000364803.1_3937	Chromosome	none	4165689	4166717	fig|199310.4.peg.4175|c4450|VBIEscCol75197_4175| UDP-galactose:(galactosyl) LPS alpha1,2-galactosyltransferase WaaW (EC 2.4.1.-) [Escherichia coli CFT073 | 199310.4]
Escherichia_coli_CDS	013934	GCF_001280345.1_ASM128034v1	NZ_CP012625.1	lcl|NZ_CP012625.1_prot_WP_000364803.1_81	Chromosome	none	84384	85412	fig|199310.4.peg.4175|c4450|VBIEscCol75197_4175| UDP-galactose:(galactosyl) LPS alpha1,2-galactosyltransferase WaaW (EC 2.4.1.-) [Escherichia coli CFT073 | 199310.4]
Escherichia_coli_CDS	013934	GCF_002055635.1_ASM205563v1	NZ_CP020048.1	lcl|NZ_CP020048.1_prot_WP_000364795.1_2607	Chromosome	none	2762073	2763098	fig|199310.4.peg.4175|c4450|VBIEscCol75197_4175| UDP-galactose:(galactosyl) LPS alpha1,2-galactosyltransferase WaaW (EC 2.4.1.-) [Escherichia coli CFT073 | 199310.4]
Escherichia_coli_CDS	013934	GCF_002180095.1_ASM218009v1	NZ_CP021535.1	lcl|NZ_CP021535.1_prot_WP_000364795.1_523	Chromosome	none	580863	581888	fig|199310.4.peg.4175|c4450|VBIEscCol75197_4175| UDP-galactose:(galactosyl) LPS alpha1,2-galactosyltransferase WaaW (EC 2.4.1.-) [Escherichia coli CFT073 | 199310.4]
Escherichia_coli_CDS	013934	GCF_002180275.1_ASM218027v1	NZ_CP021722.1	lcl|NZ_CP021722.1_prot_WP_000364795.1_337	Chromosome	none	356821	357846	fig|199310.4.peg.4175|c4450|VBIEscCol75197_4175| UDP-galactose:(galactosyl) LPS alpha1,2-galactosyltransferase WaaW (EC 2.4.1.-) [Escherichia coli CFT073 | 199310.4]
Escherichia_coli_CDS	013934	GCF_002211725.1_ASM221172v1	NZ_CP022154.1	lcl|NZ_CP022154.1_prot_WP_000364795.1_80	Chromosome	none	84743	85768	fig|199310.4.peg.4175|c4450|VBIEscCol75197_4175| UDP-galactose:(galactosyl) LPS alpha1,2-galactosyltransferase WaaW (EC 2.4.1.-) [Escherichia coli CFT073 | 199310.4]
Escherichia_coli_CDS	013934	GCF_002811555.3_ASM281155v3	NZ_CP027205.2	lcl|NZ_CP027205.2_prot_WP_000364782.1_113	Chromosome	none	111148	112173	fig|199310.4.peg.4175|c4450|VBIEscCol75197_4175| UDP-galactose:(galactosyl) LPS alpha1,2-galactosyltransferase WaaW (EC 2.4.1.-) [Escherichia coli CFT073 | 199310.4]
Escherichia_coli_CDS	013934	GCF_002844685.1_ASM284468v1	NZ_CP025328.1	lcl|NZ_CP025328.1_prot_WP_000364803.1_3974	Chromosome	none	4140864	4141892	fig|199310.4.peg.4175|c4450|VBIEscCol75197_4175| UDP-galactose:(galactosyl) LPS alpha1,2-galactosyltransferase WaaW (EC 2.4.1.-) [Escherichia coli CFT073 | 199310.4]
Escherichia_coli_CDS	013934	GCF_002846135.1_ASM284613v1	NZ_CP025401.1	lcl|NZ_CP025401.1_prot_WP_000364803.1_3937	Chromosome	none	4092011	4093039	fig|199310.4.peg.4175|c4450|VBIEscCol75197_4175| UDP-galactose:(galactosyl) LPS alpha1,2-galactosyltransferase WaaW (EC 2.4.1.-) [Escherichia coli CFT073 | 199310.4]
Escherichia_coli_CDS	013934	GCF_002853805.1_ASM285380v1	NZ_CP024141.1	lcl|NZ_CP024141.1_prot_WP_000364782.1_123	Chromosome	none	122907	123932	fig|199310.4.peg.4175|c4450|VBIEscCol75197_4175| UDP-galactose:(galactosyl) LPS alpha1,2-galactosyltransferase WaaW (EC 2.4.1.-) [Escherichia coli CFT073 | 199310.4]
Escherichia_coli_CDS	013934	GCF_002934895.1_ASM293489v1	NZ_CP026399.1	lcl|NZ_CP026399.1_prot_WP_000364795.1_3249	Chromosome	none	3331740	3332765	fig|199310.4.peg.4175|c4450|VBIEscCol75197_4175| UDP-galactose:(galactosyl) LPS alpha1,2-galactosyltransferase WaaW (EC 2.4.1.-) [Escherichia coli CFT073 | 199310.4]
Escherichia_coli_CDS	013934	GCF_002951715.1_ASM295171v1	NZ_CP019250.1	lcl|NZ_CP019250.1_prot_WP_001472523.1_779	Chromosome	none	876509	877534	fig|199310.4.peg.4175|c4450|VBIEscCol75197_4175| UDP-galactose:(galactosyl) LPS alpha1,2-galactosyltransferase WaaW (EC 2.4.1.-) [Escherichia coli CFT073 | 199310.4]
Escherichia_coli_CDS	013934	GCF_002953435.1_ASM295343v1	NZ_CP026491.1	lcl|NZ_CP026491.1_prot_WP_000364803.1_2591	Chromosome	none	2709526	2710554	fig|199310.4.peg.4175|c4450|VBIEscCol75197_4175| UDP-galactose:(galactosyl) LPS alpha1,2-galactosyltransferase WaaW (EC 2.4.1.-) [Escherichia coli CFT073 | 199310.4]
Escherichia_coli_CDS	013934	GCF_003018695.1_ASM301869v1	NZ_CP027317.1	lcl|NZ_CP027317.1_prot_WP_000364782.1_2901	Chromosome	none	2964643	2965668	fig|199310.4.peg.4175|c4450|VBIEscCol75197_4175| UDP-galactose:(galactosyl) LPS alpha1,2-galactosyltransferase WaaW (EC 2.4.1.-) [Escherichia coli CFT073 | 199310.4]
Escherichia_coli_CDS	013934	GCF_003018935.1_ASM301893v1	NZ_CP027435.1	lcl|NZ_CP027435.1_prot_WP_000364782.1_5170	Chromosome	none	5342375	5343400	fig|199310.4.peg.4175|c4450|VBIEscCol75197_4175| UDP-galactose:(galactosyl) LPS alpha1,2-galactosyltransferase WaaW (EC 2.4.1.-) [Escherichia coli CFT073 | 199310.4]
Escherichia_coli_CDS	013934	GCF_003018995.1_ASM301899v1	NZ_CP027362.1	lcl|NZ_CP027362.1_prot_WP_000364797.1_2784	Chromosome	none	2851743	2852768	fig|199310.4.peg.4175|c4450|VBIEscCol75197_4175| UDP-galactose:(galactosyl) LPS alpha1,2-galactosyltransferase WaaW (EC 2.4.1.-) [Escherichia coli CFT073 | 199310.4]
Escherichia_coli_CDS	013934	GCF_003019055.1_ASM301905v1	NZ_CP027454.1	lcl|NZ_CP027454.1_prot_WP_000364782.1_470	Chromosome	none	495172	496197	fig|199310.4.peg.4175|c4450|VBIEscCol75197_4175| UDP-galactose:(galactosyl) LPS alpha1,2-galactosyltransferase WaaW (EC 2.4.1.-) [Escherichia coli CFT073 | 199310.4]
Escherichia_coli_CDS	013934	GCF_003020885.1_ASM302088v1	NZ_CP026853.1	lcl|NZ_CP026853.1_prot_WP_000364803.1_3891	Chromosome	none	4049523	4050551	fig|199310.4.peg.4175|c4450|VBIEscCol75197_4175| UDP-galactose:(galactosyl) LPS alpha1,2-galactosyltransferase WaaW (EC 2.4.1.-) [Escherichia coli CFT073 | 199310.4]
Escherichia_coli_CDS	013934	GCF_003076395.1_ASM307639v1	NZ_CP020545.1	lcl|NZ_CP020545.1_prot_WP_000364803.1_3750	Chromosome	none	3953789	3954817	fig|199310.4.peg.4175|c4450|VBIEscCol75197_4175| UDP-galactose:(galactosyl) LPS alpha1,2-galactosyltransferase WaaW (EC 2.4.1.-) [Escherichia coli CFT073 | 199310.4]
Escherichia_coli_CDS	013934	GCF_003336405.1_ASM333640v1	NZ_CP031105.1	lcl|NZ_CP031105.1_prot_WP_000364783.1_2100	Chromosome	none	2217267	2218292	fig|199310.4.peg.4175|c4450|VBIEscCol75197_4175| UDP-galactose:(galactosyl) LPS alpha1,2-galactosyltransferase WaaW (EC 2.4.1.-) [Escherichia coli CFT073 | 199310.4]
Escherichia_coli_CDS	013934	GCF_003571685.1_ASM357168v1	NZ_CP032204.1	lcl|NZ_CP032204.1_prot_WP_000364799.1_1349	Chromosome	none	1475749	1476777	fig|199310.4.peg.4175|c4450|VBIEscCol75197_4175| UDP-galactose:(galactosyl) LPS alpha1,2-galactosyltransferase WaaW (EC 2.4.1.-) [Escherichia coli CFT073 | 199310.4]
Escherichia_coli_CDS	013934	GCF_003956165.1_ASM395616v1	NZ_CP025856.1	lcl|NZ_CP025856.1_prot_WP_000364800.1_2851	Chromosome	none	3033572	3034600	fig|199310.4.peg.4175|c4450|VBIEscCol75197_4175| UDP-galactose:(galactosyl) LPS alpha1,2-galactosyltransferase WaaW (EC 2.4.1.-) [Escherichia coli CFT073 | 199310.4]
Escherichia_coli_CDS	013934	GCF_003991155.1_ASM399115v1	NZ_CP031293.1	lcl|NZ_CP031293.1_prot_WP_000364801.1_148	Chromosome	none	155027	156055	fig|199310.4.peg.4175|c4450|VBIEscCol75197_4175| UDP-galactose:(galactosyl) LPS alpha1,2-galactosyltransferase WaaW (EC 2.4.1.-) [Escherichia coli CFT073 | 199310.4]
Escherichia_coli_CDS	013934	GCF_007833255.1_ASM783325v1	NZ_CP042246.1	lcl|NZ_CP042246.1_prot_WP_000364803.1_104	Chromosome	none	104509	105537	fig|199310.4.peg.4175|c4450|VBIEscCol75197_4175| UDP-galactose:(galactosyl) LPS alpha1,2-galactosyltransferase WaaW (EC 2.4.1.-) [Escherichia coli CFT073 | 199310.4]
Escherichia_coli_CDS	013934	GCF_007833295.1_ASM783329v1	NZ_CP042250.1	lcl|NZ_CP042250.1_prot_WP_000364803.1_81	Chromosome	none	84370	85398	fig|199310.4.peg.4175|c4450|VBIEscCol75197_4175| UDP-galactose:(galactosyl) LPS alpha1,2-galactosyltransferase WaaW (EC 2.4.1.-) [Escherichia coli CFT073 | 199310.4]
Escherichia_coli_CDS	013934	GCF_007833875.1_ASM783387v1	NZ_CP040456.1	lcl|NZ_CP040456.1_prot_WP_000364803.1_135	Chromosome	none	134100	135128	fig|199310.4.peg.4175|c4450|VBIEscCol75197_4175| UDP-galactose:(galactosyl) LPS alpha1,2-galactosyltransferase WaaW (EC 2.4.1.-) [Escherichia coli CFT073 | 199310.4]
Escherichia_coli_CDS	013934	GCF_008065435.1_ASM806543v1	NZ_CP042298.1	lcl|NZ_CP042298.1_prot_WP_047084802.1_3192	Chromosome	none	3256984	3258009	fig|199310.4.peg.4175|c4450|VBIEscCol75197_4175| UDP-galactose:(galactosyl) LPS alpha1,2-galactosyltransferase WaaW (EC 2.4.1.-) [Escherichia coli CFT073 | 199310.4]
Escherichia_coli_CDS	013934	GCF_008632595.1_ASM863259v1	NZ_CP043950.1	lcl|NZ_CP043950.1_prot_WP_000364803.1_4755	Chromosome	none	5015323	5016351	fig|199310.4.peg.4175|c4450|VBIEscCol75197_4175| UDP-galactose:(galactosyl) LPS alpha1,2-galactosyltransferase WaaW (EC 2.4.1.-) [Escherichia coli CFT073 | 199310.4]
Escherichia_coli_CDS	013934	GCF_008761475.2_ASM876147v2	NZ_CP044312.1	lcl|NZ_CP044312.1_prot_WP_000364782.1_4627	Chromosome	none	4808080	4809105	fig|199310.4.peg.4175|c4450|VBIEscCol75197_4175| UDP-galactose:(galactosyl) LPS alpha1,2-galactosyltransferase WaaW (EC 2.4.1.-) [Escherichia coli CFT073 | 199310.4]
Escherichia_coli_CDS	013934	GCF_008761495.2_ASM876149v2	NZ_CP044313.1	lcl|NZ_CP044313.1_prot_WP_000364782.1_3164	Chromosome	none	3224296	3225321	fig|199310.4.peg.4175|c4450|VBIEscCol75197_4175| UDP-galactose:(galactosyl) LPS alpha1,2-galactosyltransferase WaaW (EC 2.4.1.-) [Escherichia coli CFT073 | 199310.4]
Escherichia_coli_CDS	013934	GCF_008949495.1_ASM894949v1	NZ_CP043033.1	lcl|NZ_CP043033.1_prot_WP_000364801.1_157	Chromosome	none	170003	171031	fig|199310.4.peg.4175|c4450|VBIEscCol75197_4175| UDP-galactose:(galactosyl) LPS alpha1,2-galactosyltransferase WaaW (EC 2.4.1.-) [Escherichia coli CFT073 | 199310.4]
Escherichia_coli_CDS	013934	GCF_012934765.1_ASM1293476v1	NZ_CP051688.1	lcl|NZ_CP051688.1_prot_WP_000364803.1_4733	Chromosome	none	4993243	4994271	fig|199310.4.peg.4175|c4450|VBIEscCol75197_4175| UDP-galactose:(galactosyl) LPS alpha1,2-galactosyltransferase WaaW (EC 2.4.1.-) [Escherichia coli CFT073 | 199310.4]
Escherichia_coli_CDS	013934	GCF_012935215.1_ASM1293521v1	NZ_CP048290.1	lcl|NZ_CP048290.1_prot_WP_000364783.1_90	Chromosome	none	93198	94223	fig|199310.4.peg.4175|c4450|VBIEscCol75197_4175| UDP-galactose:(galactosyl) LPS alpha1,2-galactosyltransferase WaaW (EC 2.4.1.-) [Escherichia coli CFT073 | 199310.4]
Escherichia_coli_CDS	013934	GCF_013004045.1_ASM1300404v1	NZ_CP053080.1	lcl|NZ_CP053080.1_prot_WP_000364803.1_250	Chromosome	none	237383	238411	fig|199310.4.peg.4175|c4450|VBIEscCol75197_4175| UDP-galactose:(galactosyl) LPS alpha1,2-galactosyltransferase WaaW (EC 2.4.1.-) [Escherichia coli CFT073 | 199310.4]
Escherichia_coli_CDS	013934	GCF_013085905.1_ASM1308590v1	NZ_CP053251.1	lcl|NZ_CP053251.1_prot_WP_000364803.1_357	Chromosome	none	386002	387030	fig|199310.4.peg.4175|c4450|VBIEscCol75197_4175| UDP-galactose:(galactosyl) LPS alpha1,2-galactosyltransferase WaaW (EC 2.4.1.-) [Escherichia coli CFT073 | 199310.4]
Escherichia_coli_CDS	013934	GCF_013201255.1_ASM1320125v1	NZ_CP053731.1	lcl|NZ_CP053731.1_prot_WP_000364782.1_2789	Chromosome	none	2984941	2985966	fig|199310.4.peg.4175|c4450|VBIEscCol75197_4175| UDP-galactose:(galactosyl) LPS alpha1,2-galactosyltransferase WaaW (EC 2.4.1.-) [Escherichia coli CFT073 | 199310.4]
Escherichia_coli_CDS	013934	GCF_013315695.1_ASM1331569v1	NZ_CP054353.1	lcl|NZ_CP054353.1_prot_WP_000364801.1_4852	Chromosome	none	5027944	5028972	fig|199310.4.peg.4175|c4450|VBIEscCol75197_4175| UDP-galactose:(galactosyl) LPS alpha1,2-galactosyltransferase WaaW (EC 2.4.1.-) [Escherichia coli CFT073 | 199310.4]
Escherichia_coli_CDS	013934	GCF_013425955.1_ASM1342595v1	NZ_CP059003.1	lcl|NZ_CP059003.1_prot_WP_000364801.1_4431	Chromosome	none	4723603	4724631	fig|199310.4.peg.4175|c4450|VBIEscCol75197_4175| UDP-galactose:(galactosyl) LPS alpha1,2-galactosyltransferase WaaW (EC 2.4.1.-) [Escherichia coli CFT073 | 199310.4]
Escherichia_coli_CDS	013934	GCF_014623225.1_ASM1462322v1	NZ_CP031353.1	lcl|NZ_CP031353.1_prot_WP_000364797.1_4004	Chromosome	none	4186323	4187348	fig|199310.4.peg.4175|c4450|VBIEscCol75197_4175| UDP-galactose:(galactosyl) LPS alpha1,2-galactosyltransferase WaaW (EC 2.4.1.-) [Escherichia coli CFT073 | 199310.4]
Escherichia_coli_CDS	013934	GCF_014770895.1_ASM1477089v1	NZ_CP061754.1	lcl|NZ_CP061754.1_prot_WP_000364795.1_148	Chromosome	none	152329	153354	fig|199310.4.peg.4175|c4450|VBIEscCol75197_4175| UDP-galactose:(galactosyl) LPS alpha1,2-galactosyltransferase WaaW (EC 2.4.1.-) [Escherichia coli CFT073 | 199310.4]
Escherichia_coli_CDS	013934	GCF_902703415.1_Combinated_assembly_ONT_-_Illumina	NZ_LR740758.1	lcl|NZ_LR740758.1_prot_WP_000364803.1_3921	Chromosome	none	4083306	4084334	fig|199310.4.peg.4175|c4450|VBIEscCol75197_4175| UDP-galactose:(galactosyl) LPS alpha1,2-galactosyltransferase WaaW (EC 2.4.1.-) [Escherichia coli CFT073 | 199310.4]
Escherichia_coli_CDS	013996	GCF_000021125.1_ASM2112v1	NC_011353.1	lcl|NC_011353.1_prot_WP_000087467.1_4660	Chromosome	none	4716032	4716487	VFG000820(gb|NP_290276) (cesD) chaperone for EspB and EspD [TTSS (VF0191)] [Escherichia coli O157:H7 str. EDL933]
Escherichia_coli_CDS	013996	GCF_000091005.1_ASM9100v1	NC_013361.1	lcl|NC_013361.1_prot_WP_000087469.1_5270	Chromosome	none	5340593	5341048	VFG000820(gb|NP_290276) (cesD) chaperone for EspB and EspD [TTSS (VF0191)] [Escherichia coli O157:H7 str. EDL933]
Escherichia_coli_CDS	013996	GCF_001650275.1_ASM165027v1	NZ_CP015832.1	lcl|NZ_CP015832.1_prot_WP_000087467.1_104	Chromosome	none	106073	106528	VFG000820(gb|NP_290276) (cesD) chaperone for EspB and EspD [TTSS (VF0191)] [Escherichia coli O157:H7 str. EDL933]
Escherichia_coli_CDS	013996	GCF_001651925.2_ASM165192v2	NZ_CP015846.1	lcl|NZ_CP015846.1_prot_WP_000087467.1_4734	Chromosome	none	4786163	4786618	VFG000820(gb|NP_290276) (cesD) chaperone for EspB and EspD [TTSS (VF0191)] [Escherichia coli O157:H7 str. EDL933]
Escherichia_coli_CDS	013996	GCF_001651945.2_ASM165194v2	NZ_CP015842.1	lcl|NZ_CP015842.1_prot_WP_000087467.1_4736	Chromosome	none	4786160	4786615	VFG000820(gb|NP_290276) (cesD) chaperone for EspB and EspD [TTSS (VF0191)] [Escherichia coli O157:H7 str. EDL933]
Escherichia_coli_CDS	013996	GCF_001651965.2_ASM165196v2	NZ_CP015843.2	lcl|NZ_CP015843.2_prot_WP_000087467.1_4736	Chromosome	none	4786171	4786626	VFG000820(gb|NP_290276) (cesD) chaperone for EspB and EspD [TTSS (VF0191)] [Escherichia coli O157:H7 str. EDL933]
Escherichia_coli_CDS	013996	GCF_001695515.1_ASM169551v1	NZ_CP016625.1	lcl|NZ_CP016625.1_prot_WP_000087467.1_4867	Chromosome	none	4890545	4891000	VFG000820(gb|NP_290276) (cesD) chaperone for EspB and EspD [TTSS (VF0191)] [Escherichia coli O157:H7 str. EDL933]
Escherichia_coli_CDS	013996	GCF_002156845.1_ASM215684v1	NZ_CP021339.1	lcl|NZ_CP021339.1_prot_WP_000087467.1_3615	Chromosome	none	3668493	3668948	VFG000820(gb|NP_290276) (cesD) chaperone for EspB and EspD [TTSS (VF0191)] [Escherichia coli O157:H7 str. EDL933]
Escherichia_coli_CDS	013996	GCF_002220265.1_ASM222026v1	NZ_CP016755.1	lcl|NZ_CP016755.1_prot_WP_000087467.1_61	Chromosome	none	56579	57034	VFG000820(gb|NP_290276) (cesD) chaperone for EspB and EspD [TTSS (VF0191)] [Escherichia coli O157:H7 str. EDL933]
Escherichia_coli_CDS	013996	GCF_003017915.1_ASM301791v1	NZ_CP027338.1	lcl|NZ_CP027338.1_prot_WP_000087469.1_4383	Chromosome	none	4443859	4444314	VFG000820(gb|NP_290276) (cesD) chaperone for EspB and EspD [TTSS (VF0191)] [Escherichia coli O157:H7 str. EDL933]
Escherichia_coli_CDS	013996	GCF_003018135.1_ASM301813v1	NZ_CP027472.1	lcl|NZ_CP027472.1_prot_WP_000087469.1_3860	Chromosome	none	3873328	3873783	VFG000820(gb|NP_290276) (cesD) chaperone for EspB and EspD [TTSS (VF0191)] [Escherichia coli O157:H7 str. EDL933]
Escherichia_coli_CDS	013996	GCF_003018315.1_ASM301831v1	NZ_CP027555.1	lcl|NZ_CP027555.1_prot_WP_000087469.1_2740	Chromosome	none	2734397	2734852	VFG000820(gb|NP_290276) (cesD) chaperone for EspB and EspD [TTSS (VF0191)] [Escherichia coli O157:H7 str. EDL933]
Escherichia_coli_CDS	013996	GCF_003018535.1_ASM301853v1	NZ_CP027573.1	lcl|NZ_CP027573.1_prot_WP_000087467.1_3897	Chromosome	none	4045143	4045598	VFG000820(gb|NP_290276) (cesD) chaperone for EspB and EspD [TTSS (VF0191)] [Escherichia coli O157:H7 str. EDL933]
Escherichia_coli_CDS	013996	GCF_003018715.1_ASM301871v1	NZ_CP027331.1	lcl|NZ_CP027331.1_prot_WP_000087469.1_4232	Chromosome	none	4320358	4320813	VFG000820(gb|NP_290276) (cesD) chaperone for EspB and EspD [TTSS (VF0191)] [Escherichia coli O157:H7 str. EDL933]
Escherichia_coli_CDS	013996	GCF_003018795.1_ASM301879v1	NZ_CP027352.1	lcl|NZ_CP027352.1_prot_WP_000087469.1_4099	Chromosome	none	4115412	4115867	VFG000820(gb|NP_290276) (cesD) chaperone for EspB and EspD [TTSS (VF0191)] [Escherichia coli O157:H7 str. EDL933]
Escherichia_coli_CDS	013996	GCF_003018815.1_ASM301881v1	NZ_CP027355.1	lcl|NZ_CP027355.1_prot_WP_000087469.1_3231	Chromosome	none	3260182	3260637	VFG000820(gb|NP_290276) (cesD) chaperone for EspB and EspD [TTSS (VF0191)] [Escherichia coli O157:H7 str. EDL933]
Escherichia_coli_CDS	013996	GCF_003018875.1_ASM301887v1	NZ_CP027380.1	lcl|NZ_CP027380.1_prot_WP_000087467.1_512	Chromosome	none	516923	517378	VFG000820(gb|NP_290276) (cesD) chaperone for EspB and EspD [TTSS (VF0191)] [Escherichia coli O157:H7 str. EDL933]
Escherichia_coli_CDS	013996	GCF_003018895.1_ASM301889v1	NZ_CP027387.1	lcl|NZ_CP027387.1_prot_WP_000087469.1_1449	Chromosome	none	1524989	1525444	VFG000820(gb|NP_290276) (cesD) chaperone for EspB and EspD [TTSS (VF0191)] [Escherichia coli O157:H7 str. EDL933]
Escherichia_coli_CDS	013996	GCF_003112185.1_ASM311218v1	NZ_CP028116.1	lcl|NZ_CP028116.1_prot_WP_000087469.1_5238	Chromosome	none	5307879	5308334	VFG000820(gb|NP_290276) (cesD) chaperone for EspB and EspD [TTSS (VF0191)] [Escherichia coli O157:H7 str. EDL933]
Escherichia_coli_CDS	013996	GCF_003203755.1_ASM320375v1	NZ_CP029692.1	lcl|NZ_CP029692.1_prot_WP_000087467.1_3724	Chromosome	none	3735365	3735820	VFG000820(gb|NP_290276) (cesD) chaperone for EspB and EspD [TTSS (VF0191)] [Escherichia coli O157:H7 str. EDL933]
Escherichia_coli_CDS	013996	GCF_004010575.1_ASM401057v1	NZ_CP034803.1	lcl|NZ_CP034803.1_prot_WP_000087467.1_3073	Chromosome	none	3169761	3170216	VFG000820(gb|NP_290276) (cesD) chaperone for EspB and EspD [TTSS (VF0191)] [Escherichia coli O157:H7 str. EDL933]
Escherichia_coli_CDS	013996	GCF_004358365.1_ASM435836v1	NZ_CP037945.1	lcl|NZ_CP037945.1_prot_WP_000087469.1_2488	Chromosome	none	2459130	2459585	VFG000820(gb|NP_290276) (cesD) chaperone for EspB and EspD [TTSS (VF0191)] [Escherichia coli O157:H7 str. EDL933]
Escherichia_coli_CDS	013996	GCF_004358405.1_ASM435840v1	NZ_CP037943.1	lcl|NZ_CP037943.1_prot_WP_000087469.1_3688	Chromosome	none	3744925	3745380	VFG000820(gb|NP_290276) (cesD) chaperone for EspB and EspD [TTSS (VF0191)] [Escherichia coli O157:H7 str. EDL933]
Escherichia_coli_CDS	013996	GCF_005037725.1_ASM503772v2	NZ_CP031922.1	lcl|NZ_CP031922.1_prot_WP_000087469.1_5191	Chromosome	none	5188010	5188465	VFG000820(gb|NP_290276) (cesD) chaperone for EspB and EspD [TTSS (VF0191)] [Escherichia coli O157:H7 str. EDL933]
Escherichia_coli_CDS	013996	GCF_005221505.1_ASM522150v1	NZ_CP028592.1	lcl|NZ_CP028592.1_prot_WP_000087467.1_105	Chromosome	none	106073	106528	VFG000820(gb|NP_290276) (cesD) chaperone for EspB and EspD [TTSS (VF0191)] [Escherichia coli O157:H7 str. EDL933]
Escherichia_coli_CDS	013996	GCF_005221885.1_ASM522188v1	NZ_CP028607.1	lcl|NZ_CP028607.1_prot_WP_000087467.1_105	Chromosome	none	106073	106528	VFG000820(gb|NP_290276) (cesD) chaperone for EspB and EspD [TTSS (VF0191)] [Escherichia coli O157:H7 str. EDL933]
Escherichia_coli_CDS	013996	GCF_008727135.1_ASM872713v1	NZ_CP044140.1	lcl|NZ_CP044140.1_prot_WP_000087467.1_1839	Chromosome	none	2059812	2060267	VFG000820(gb|NP_290276) (cesD) chaperone for EspB and EspD [TTSS (VF0191)] [Escherichia coli O157:H7 str. EDL933]
Escherichia_coli_CDS	013996	GCF_008727155.1_ASM872715v1	NZ_CP044143.1	lcl|NZ_CP044143.1_prot_WP_000087467.1_2468	Chromosome	none	2646608	2647063	VFG000820(gb|NP_290276) (cesD) chaperone for EspB and EspD [TTSS (VF0191)] [Escherichia coli O157:H7 str. EDL933]
Escherichia_coli_CDS	013996	GCF_008727175.1_ASM872717v1	NZ_CP044145.1	lcl|NZ_CP044145.1_prot_WP_000087467.1_4392	Chromosome	none	4419689	4420144	VFG000820(gb|NP_290276) (cesD) chaperone for EspB and EspD [TTSS (VF0191)] [Escherichia coli O157:H7 str. EDL933]
Escherichia_coli_CDS	013996	GCF_008727195.1_ASM872719v1	NZ_CP044148.1	lcl|NZ_CP044148.1_prot_WP_000087467.1_2852	Chromosome	none	2884741	2885196	VFG000820(gb|NP_290276) (cesD) chaperone for EspB and EspD [TTSS (VF0191)] [Escherichia coli O157:H7 str. EDL933]
Escherichia_coli_CDS	013996	GCF_008931135.1_ASM893113v1	NZ_CP032808.1	lcl|NZ_CP032808.1_prot_WP_000087467.1_106	Chromosome	none	106072	106527	VFG000820(gb|NP_290276) (cesD) chaperone for EspB and EspD [TTSS (VF0191)] [Escherichia coli O157:H7 str. EDL933]
Escherichia_coli_CDS	013996	GCF_009650035.1_ASM965003v1	NZ_CP045827.1	lcl|NZ_CP045827.1_prot_WP_000087469.1_4941	Chromosome	none	5010946	5011401	VFG000820(gb|NP_290276) (cesD) chaperone for EspB and EspD [TTSS (VF0191)] [Escherichia coli O157:H7 str. EDL933]
Escherichia_coli_CDS	013996	GCF_013167195.1_ASM1316719v1	NZ_CP038290.1	lcl|NZ_CP038290.1_prot_WP_000087467.1_105	Chromosome	none	106073	106528	VFG000820(gb|NP_290276) (cesD) chaperone for EspB and EspD [TTSS (VF0191)] [Escherichia coli O157:H7 str. EDL933]
Escherichia_coli_CDS	013996	GCF_013167295.1_ASM1316729v1	NZ_CP038302.1	lcl|NZ_CP038302.1_prot_WP_000087467.1_105	Chromosome	none	106073	106528	VFG000820(gb|NP_290276) (cesD) chaperone for EspB and EspD [TTSS (VF0191)] [Escherichia coli O157:H7 str. EDL933]
Escherichia_coli_CDS	013996	GCF_013167335.1_ASM1316733v1	NZ_CP038309.1	lcl|NZ_CP038309.1_prot_WP_000087467.1_105	Chromosome	none	105997	106452	VFG000820(gb|NP_290276) (cesD) chaperone for EspB and EspD [TTSS (VF0191)] [Escherichia coli O157:H7 str. EDL933]
Escherichia_coli_CDS	013996	GCF_013167415.1_ASM1316741v1	NZ_CP038321.1	lcl|NZ_CP038321.1_prot_WP_000087467.1_105	Chromosome	none	106073	106528	VFG000820(gb|NP_290276) (cesD) chaperone for EspB and EspD [TTSS (VF0191)] [Escherichia coli O157:H7 str. EDL933]
Escherichia_coli_CDS	013996	GCF_013167435.1_ASM1316743v1	NZ_CP038324.1	lcl|NZ_CP038324.1_prot_WP_000087467.1_105	Chromosome	none	106073	106528	VFG000820(gb|NP_290276) (cesD) chaperone for EspB and EspD [TTSS (VF0191)] [Escherichia coli O157:H7 str. EDL933]
Escherichia_coli_CDS	013996	GCF_013167455.1_ASM1316745v1	NZ_CP038328.1	lcl|NZ_CP038328.1_prot_WP_000087467.1_105	Chromosome	none	106073	106528	VFG000820(gb|NP_290276) (cesD) chaperone for EspB and EspD [TTSS (VF0191)] [Escherichia coli O157:H7 str. EDL933]
Escherichia_coli_CDS	013996	GCF_013167475.1_ASM1316747v1	NZ_CP038333.1	lcl|NZ_CP038333.1_prot_WP_000087467.1_105	Chromosome	none	106073	106528	VFG000820(gb|NP_290276) (cesD) chaperone for EspB and EspD [TTSS (VF0191)] [Escherichia coli O157:H7 str. EDL933]
Escherichia_coli_CDS	013996	GCF_013167575.1_ASM1316757v1	NZ_CP038346.1	lcl|NZ_CP038346.1_prot_WP_000087467.1_105	Chromosome	none	106073	106528	VFG000820(gb|NP_290276) (cesD) chaperone for EspB and EspD [TTSS (VF0191)] [Escherichia coli O157:H7 str. EDL933]
Escherichia_coli_CDS	013996	GCF_013167615.1_ASM1316761v1	NZ_CP038351.1	lcl|NZ_CP038351.1_prot_WP_000087467.1_105	Chromosome	none	106073	106528	VFG000820(gb|NP_290276) (cesD) chaperone for EspB and EspD [TTSS (VF0191)] [Escherichia coli O157:H7 str. EDL933]
Escherichia_coli_CDS	013996	GCF_013167775.1_ASM1316777v1	NZ_CP038372.1	lcl|NZ_CP038372.1_prot_WP_000087467.1_105	Chromosome	none	106073	106528	VFG000820(gb|NP_290276) (cesD) chaperone for EspB and EspD [TTSS (VF0191)] [Escherichia coli O157:H7 str. EDL933]
Escherichia_coli_CDS	013996	GCF_013167815.1_ASM1316781v1	NZ_CP038376.1	lcl|NZ_CP038376.1_prot_WP_000087467.1_5258	Chromosome	none	5416942	5417397	VFG000820(gb|NP_290276) (cesD) chaperone for EspB and EspD [TTSS (VF0191)] [Escherichia coli O157:H7 str. EDL933]
Escherichia_coli_CDS	013996	GCF_013168055.1_ASM1316805v1	NZ_CP038402.1	lcl|NZ_CP038402.1_prot_WP_000087467.1_105	Chromosome	none	106072	106527	VFG000820(gb|NP_290276) (cesD) chaperone for EspB and EspD [TTSS (VF0191)] [Escherichia coli O157:H7 str. EDL933]
Escherichia_coli_CDS	013997	GCF_000021125.1_ASM2112v1	NC_011353.1	lcl|NC_011353.1_prot_WP_000098793.1_4644	Chromosome	none	4702426	4702896	VFG000804(gb|NP_290260) (cesT) multieffector chaperone [TTSS (VF0191)] [Escherichia coli O157:H7 str. EDL933]
Escherichia_coli_CDS	013997	GCF_000091005.1_ASM9100v1	NC_013361.1	lcl|NC_013361.1_prot_WP_000098786.1_5286	Chromosome	none	5354134	5354604	VFG000804(gb|NP_290260) (cesT) multieffector chaperone [TTSS (VF0191)] [Escherichia coli O157:H7 str. EDL933]
Escherichia_coli_CDS	013997	GCF_001650275.1_ASM165027v1	NZ_CP015832.1	lcl|NZ_CP015832.1_prot_WP_000098793.1_120	Chromosome	none	119664	120134	VFG000804(gb|NP_290260) (cesT) multieffector chaperone [TTSS (VF0191)] [Escherichia coli O157:H7 str. EDL933]
Escherichia_coli_CDS	013997	GCF_001651925.2_ASM165192v2	NZ_CP015846.1	lcl|NZ_CP015846.1_prot_WP_000098793.1_4718	Chromosome	none	4772540	4773010	VFG000804(gb|NP_290260) (cesT) multieffector chaperone [TTSS (VF0191)] [Escherichia coli O157:H7 str. EDL933]
Escherichia_coli_CDS	013997	GCF_001651945.2_ASM165194v2	NZ_CP015842.1	lcl|NZ_CP015842.1_prot_WP_000098793.1_4720	Chromosome	none	4772536	4773006	VFG000804(gb|NP_290260) (cesT) multieffector chaperone [TTSS (VF0191)] [Escherichia coli O157:H7 str. EDL933]
Escherichia_coli_CDS	013997	GCF_001651965.2_ASM165196v2	NZ_CP015843.2	lcl|NZ_CP015843.2_prot_WP_000098793.1_4720	Chromosome	none	4772547	4773017	VFG000804(gb|NP_290260) (cesT) multieffector chaperone [TTSS (VF0191)] [Escherichia coli O157:H7 str. EDL933]
Escherichia_coli_CDS	013997	GCF_001695515.1_ASM169551v1	NZ_CP016625.1	lcl|NZ_CP016625.1_prot_WP_000098793.1_4851	Chromosome	none	4876921	4877391	VFG000804(gb|NP_290260) (cesT) multieffector chaperone [TTSS (VF0191)] [Escherichia coli O157:H7 str. EDL933]
Escherichia_coli_CDS	013997	GCF_001721125.1_ASM172112v1	NZ_CP012693.1	lcl|NZ_CP012693.1_prot_WP_000098786.1_5167	Chromosome	none	5179174	5179644	VFG000804(gb|NP_290260) (cesT) multieffector chaperone [TTSS (VF0191)] [Escherichia coli O157:H7 str. EDL933]
Escherichia_coli_CDS	013997	GCF_002156845.1_ASM215684v1	NZ_CP021339.1	lcl|NZ_CP021339.1_prot_WP_000098792.1_3599	Chromosome	none	3655055	3655525	VFG000804(gb|NP_290260) (cesT) multieffector chaperone [TTSS (VF0191)] [Escherichia coli O157:H7 str. EDL933]
Escherichia_coli_CDS	013997	GCF_002220265.1_ASM222026v1	NZ_CP016755.1	lcl|NZ_CP016755.1_prot_WP_000098793.1_77	Chromosome	none	70168	70638	VFG000804(gb|NP_290260) (cesT) multieffector chaperone [TTSS (VF0191)] [Escherichia coli O157:H7 str. EDL933]
Escherichia_coli_CDS	013997	GCF_003017915.1_ASM301791v1	NZ_CP027338.1	lcl|NZ_CP027338.1_prot_WP_000098786.1_4399	Chromosome	none	4457399	4457869	VFG000804(gb|NP_290260) (cesT) multieffector chaperone [TTSS (VF0191)] [Escherichia coli O157:H7 str. EDL933]
Escherichia_coli_CDS	013997	GCF_003018035.1_ASM301803v1	NZ_CP027390.1	lcl|NZ_CP027390.1_prot_WP_000098786.1_3571	Chromosome	none	3500447	3500917	VFG000804(gb|NP_290260) (cesT) multieffector chaperone [TTSS (VF0191)] [Escherichia coli O157:H7 str. EDL933]
Escherichia_coli_CDS	013997	GCF_003018135.1_ASM301813v1	NZ_CP027472.1	lcl|NZ_CP027472.1_prot_WP_000098785.1_3844	Chromosome	none	3859771	3860241	VFG000804(gb|NP_290260) (cesT) multieffector chaperone [TTSS (VF0191)] [Escherichia coli O157:H7 str. EDL933]
Escherichia_coli_CDS	013997	GCF_003018315.1_ASM301831v1	NZ_CP027555.1	lcl|NZ_CP027555.1_prot_WP_000098786.1_2724	Chromosome	none	2720842	2721312	VFG000804(gb|NP_290260) (cesT) multieffector chaperone [TTSS (VF0191)] [Escherichia coli O157:H7 str. EDL933]
Escherichia_coli_CDS	013997	GCF_003018535.1_ASM301853v1	NZ_CP027573.1	lcl|NZ_CP027573.1_prot_WP_000098792.1_3913	Chromosome	none	4058568	4059038	VFG000804(gb|NP_290260) (cesT) multieffector chaperone [TTSS (VF0191)] [Escherichia coli O157:H7 str. EDL933]
Escherichia_coli_CDS	013997	GCF_003018575.1_ASM301857v1	NZ_CP027582.1	lcl|NZ_CP027582.1_prot_WP_000098785.1_3848	Chromosome	none	3852950	3853420	VFG000804(gb|NP_290260) (cesT) multieffector chaperone [TTSS (VF0191)] [Escherichia coli O157:H7 str. EDL933]
Escherichia_coli_CDS	013997	GCF_003018715.1_ASM301871v1	NZ_CP027331.1	lcl|NZ_CP027331.1_prot_WP_000098786.1_4248	Chromosome	none	4333900	4334370	VFG000804(gb|NP_290260) (cesT) multieffector chaperone [TTSS (VF0191)] [Escherichia coli O157:H7 str. EDL933]
Escherichia_coli_CDS	013997	GCF_003018795.1_ASM301879v1	NZ_CP027352.1	lcl|NZ_CP027352.1_prot_WP_000098786.1_4115	Chromosome	none	4128953	4129423	VFG000804(gb|NP_290260) (cesT) multieffector chaperone [TTSS (VF0191)] [Escherichia coli O157:H7 str. EDL933]
Escherichia_coli_CDS	013997	GCF_003018815.1_ASM301881v1	NZ_CP027355.1	lcl|NZ_CP027355.1_prot_WP_000098786.1_3215	Chromosome	none	3246628	3247098	VFG000804(gb|NP_290260) (cesT) multieffector chaperone [TTSS (VF0191)] [Escherichia coli O157:H7 str. EDL933]
Escherichia_coli_CDS	013997	GCF_003018875.1_ASM301887v1	NZ_CP027380.1	lcl|NZ_CP027380.1_prot_WP_000098792.1_528	Chromosome	none	530349	530819	VFG000804(gb|NP_290260) (cesT) multieffector chaperone [TTSS (VF0191)] [Escherichia coli O157:H7 str. EDL933]
Escherichia_coli_CDS	013997	GCF_003018895.1_ASM301889v1	NZ_CP027387.1	lcl|NZ_CP027387.1_prot_WP_000098786.1_1433	Chromosome	none	1511433	1511903	VFG000804(gb|NP_290260) (cesT) multieffector chaperone [TTSS (VF0191)] [Escherichia coli O157:H7 str. EDL933]
Escherichia_coli_CDS	013997	GCF_003112185.1_ASM311218v1	NZ_CP028116.1	lcl|NZ_CP028116.1_prot_WP_000098786.1_5254	Chromosome	none	5321419	5321889	VFG000804(gb|NP_290260) (cesT) multieffector chaperone [TTSS (VF0191)] [Escherichia coli O157:H7 str. EDL933]
Escherichia_coli_CDS	013997	GCF_003203755.1_ASM320375v1	NZ_CP029692.1	lcl|NZ_CP029692.1_prot_WP_000098792.1_3708	Chromosome	none	3721925	3722395	VFG000804(gb|NP_290260) (cesT) multieffector chaperone [TTSS (VF0191)] [Escherichia coli O157:H7 str. EDL933]
Escherichia_coli_CDS	013997	GCF_004010575.1_ASM401057v1	NZ_CP034803.1	lcl|NZ_CP034803.1_prot_WP_000098793.1_3089	Chromosome	none	3183352	3183822	VFG000804(gb|NP_290260) (cesT) multieffector chaperone [TTSS (VF0191)] [Escherichia coli O157:H7 str. EDL933]
Escherichia_coli_CDS	013997	GCF_004358405.1_ASM435840v1	NZ_CP037943.1	lcl|NZ_CP037943.1_prot_WP_000098786.1_3704	Chromosome	none	3758466	3758936	VFG000804(gb|NP_290260) (cesT) multieffector chaperone [TTSS (VF0191)] [Escherichia coli O157:H7 str. EDL933]
Escherichia_coli_CDS	013997	GCF_005221505.1_ASM522150v1	NZ_CP028592.1	lcl|NZ_CP028592.1_prot_WP_000098793.1_121	Chromosome	none	119682	120152	VFG000804(gb|NP_290260) (cesT) multieffector chaperone [TTSS (VF0191)] [Escherichia coli O157:H7 str. EDL933]
Escherichia_coli_CDS	013997	GCF_005221885.1_ASM522188v1	NZ_CP028607.1	lcl|NZ_CP028607.1_prot_WP_000098793.1_121	Chromosome	none	119664	120134	VFG000804(gb|NP_290260) (cesT) multieffector chaperone [TTSS (VF0191)] [Escherichia coli O157:H7 str. EDL933]
Escherichia_coli_CDS	013997	GCF_008727135.1_ASM872713v1	NZ_CP044140.1	lcl|NZ_CP044140.1_prot_WP_000098793.1_1855	Chromosome	none	2073402	2073872	VFG000804(gb|NP_290260) (cesT) multieffector chaperone [TTSS (VF0191)] [Escherichia coli O157:H7 str. EDL933]
Escherichia_coli_CDS	013997	GCF_008727155.1_ASM872715v1	NZ_CP044143.1	lcl|NZ_CP044143.1_prot_WP_000098793.1_2484	Chromosome	none	2660204	2660674	VFG000804(gb|NP_290260) (cesT) multieffector chaperone [TTSS (VF0191)] [Escherichia coli O157:H7 str. EDL933]
Escherichia_coli_CDS	013997	GCF_008727175.1_ASM872717v1	NZ_CP044145.1	lcl|NZ_CP044145.1_prot_WP_000098793.1_4376	Chromosome	none	4406083	4406553	VFG000804(gb|NP_290260) (cesT) multieffector chaperone [TTSS (VF0191)] [Escherichia coli O157:H7 str. EDL933]
Escherichia_coli_CDS	013997	GCF_008727195.1_ASM872719v1	NZ_CP044148.1	lcl|NZ_CP044148.1_prot_WP_000098793.1_2836	Chromosome	none	2871137	2871607	VFG000804(gb|NP_290260) (cesT) multieffector chaperone [TTSS (VF0191)] [Escherichia coli O157:H7 str. EDL933]
Escherichia_coli_CDS	013997	GCF_008931135.1_ASM893113v1	NZ_CP032808.1	lcl|NZ_CP032808.1_prot_WP_000098793.1_122	Chromosome	none	119663	120133	VFG000804(gb|NP_290260) (cesT) multieffector chaperone [TTSS (VF0191)] [Escherichia coli O157:H7 str. EDL933]
Escherichia_coli_CDS	013997	GCF_013167195.1_ASM1316719v1	NZ_CP038290.1	lcl|NZ_CP038290.1_prot_WP_000098793.1_121	Chromosome	none	119682	120152	VFG000804(gb|NP_290260) (cesT) multieffector chaperone [TTSS (VF0191)] [Escherichia coli O157:H7 str. EDL933]
Escherichia_coli_CDS	013997	GCF_013167295.1_ASM1316729v1	NZ_CP038302.1	lcl|NZ_CP038302.1_prot_WP_000098793.1_121	Chromosome	none	119682	120152	VFG000804(gb|NP_290260) (cesT) multieffector chaperone [TTSS (VF0191)] [Escherichia coli O157:H7 str. EDL933]
Escherichia_coli_CDS	013997	GCF_013167335.1_ASM1316733v1	NZ_CP038309.1	lcl|NZ_CP038309.1_prot_WP_000098793.1_121	Chromosome	none	119612	120082	VFG000804(gb|NP_290260) (cesT) multieffector chaperone [TTSS (VF0191)] [Escherichia coli O157:H7 str. EDL933]
Escherichia_coli_CDS	013997	GCF_013167415.1_ASM1316741v1	NZ_CP038321.1	lcl|NZ_CP038321.1_prot_WP_000098793.1_121	Chromosome	none	119670	120140	VFG000804(gb|NP_290260) (cesT) multieffector chaperone [TTSS (VF0191)] [Escherichia coli O157:H7 str. EDL933]
Escherichia_coli_CDS	013997	GCF_013167435.1_ASM1316743v1	NZ_CP038324.1	lcl|NZ_CP038324.1_prot_WP_000098793.1_121	Chromosome	none	119670	120140	VFG000804(gb|NP_290260) (cesT) multieffector chaperone [TTSS (VF0191)] [Escherichia coli O157:H7 str. EDL933]
Escherichia_coli_CDS	013997	GCF_013167455.1_ASM1316745v1	NZ_CP038328.1	lcl|NZ_CP038328.1_prot_WP_000098793.1_121	Chromosome	none	119664	120134	VFG000804(gb|NP_290260) (cesT) multieffector chaperone [TTSS (VF0191)] [Escherichia coli O157:H7 str. EDL933]
Escherichia_coli_CDS	013997	GCF_013167475.1_ASM1316747v1	NZ_CP038333.1	lcl|NZ_CP038333.1_prot_WP_000098793.1_121	Chromosome	none	119682	120152	VFG000804(gb|NP_290260) (cesT) multieffector chaperone [TTSS (VF0191)] [Escherichia coli O157:H7 str. EDL933]
Escherichia_coli_CDS	013997	GCF_013167575.1_ASM1316757v1	NZ_CP038346.1	lcl|NZ_CP038346.1_prot_WP_000098793.1_121	Chromosome	none	119664	120134	VFG000804(gb|NP_290260) (cesT) multieffector chaperone [TTSS (VF0191)] [Escherichia coli O157:H7 str. EDL933]
Escherichia_coli_CDS	013997	GCF_013167615.1_ASM1316761v1	NZ_CP038351.1	lcl|NZ_CP038351.1_prot_WP_000098793.1_121	Chromosome	none	119658	120128	VFG000804(gb|NP_290260) (cesT) multieffector chaperone [TTSS (VF0191)] [Escherichia coli O157:H7 str. EDL933]
Escherichia_coli_CDS	013997	GCF_013167775.1_ASM1316777v1	NZ_CP038372.1	lcl|NZ_CP038372.1_prot_WP_000098793.1_121	Chromosome	none	119664	120134	VFG000804(gb|NP_290260) (cesT) multieffector chaperone [TTSS (VF0191)] [Escherichia coli O157:H7 str. EDL933]
Escherichia_coli_CDS	013997	GCF_013167815.1_ASM1316781v1	NZ_CP038376.1	lcl|NZ_CP038376.1_prot_WP_000098793.1_5242	Chromosome	none	5403318	5403788	VFG000804(gb|NP_290260) (cesT) multieffector chaperone [TTSS (VF0191)] [Escherichia coli O157:H7 str. EDL933]
Escherichia_coli_CDS	013997	GCF_013168055.1_ASM1316805v1	NZ_CP038402.1	lcl|NZ_CP038402.1_prot_WP_000098793.1_121	Chromosome	none	119681	120151	VFG000804(gb|NP_290260) (cesT) multieffector chaperone [TTSS (VF0191)] [Escherichia coli O157:H7 str. EDL933]
Escherichia_coli_CDS	014075	GCF_000013265.1_ASM1326v1	NC_007946.1	lcl|NC_007946.1_prot_WP_000528123.1_4516	Chromosome	none	4817383	4820427	fig|364106.8.peg.4791|UTI89_C4921|VBIEscCol42261_4791| Cytotoxic necrotizing factor [Escherichia coli UTI89 | 364106.8]
Escherichia_coli_CDS	014075	GCF_000148365.1_ASM14836v1	NC_017631.1	lcl|NC_017631.1_prot_WP_000528122.1_4635	Chromosome	none	4973137	4976181	fig|364106.8.peg.4791|UTI89_C4921|VBIEscCol42261_4791| Cytotoxic necrotizing factor [Escherichia coli UTI89 | 364106.8]
Escherichia_coli_CDS	014075	GCF_000148605.1_ASM14860v1	NC_017632.1	lcl|NC_017632.1_prot_WP_000528123.1_4275	Chromosome	none	4558650	4561694	fig|364106.8.peg.4791|UTI89_C4921|VBIEscCol42261_4791| Cytotoxic necrotizing factor [Escherichia coli UTI89 | 364106.8]
Escherichia_coli_CDS	014075	GCF_001280405.1_ASM128040v1	NZ_CP012631.1	lcl|NZ_CP012631.1_prot_WP_000528123.1_4127	Chromosome	none	4345147	4348191	fig|364106.8.peg.4791|UTI89_C4921|VBIEscCol42261_4791| Cytotoxic necrotizing factor [Escherichia coli UTI89 | 364106.8]
Escherichia_coli_CDS	014075	GCF_001675145.1_ASM167514v1	NZ_CP014667.1	lcl|NZ_CP014667.1_prot_WP_000528123.1_4531	Chromosome	none	4888786	4891830	fig|364106.8.peg.4791|UTI89_C4921|VBIEscCol42261_4791| Cytotoxic necrotizing factor [Escherichia coli UTI89 | 364106.8]
Escherichia_coli_CDS	014075	GCF_001683435.1_ASM168343v1	NZ_CP016358.1	lcl|NZ_CP016358.1_prot_WP_000528123.1_3070	Chromosome	none	3329400	3332444	fig|364106.8.peg.4791|UTI89_C4921|VBIEscCol42261_4791| Cytotoxic necrotizing factor [Escherichia coli UTI89 | 364106.8]
Escherichia_coli_CDS	014075	GCF_001693315.1_ASM169331v1	NZ_CP016497.1	lcl|NZ_CP016497.1_prot_WP_042043576.1_4366	Chromosome	none	4690305	4693349	fig|364106.8.peg.4791|UTI89_C4921|VBIEscCol42261_4791| Cytotoxic necrotizing factor [Escherichia coli UTI89 | 364106.8]
Escherichia_coli_CDS	014075	GCF_001900395.1_ASM190039v1	NZ_CP010151.1	lcl|NZ_CP010151.1_prot_WP_000528123.1_3154	Chromosome	none	3392379	3395423	fig|364106.8.peg.4791|UTI89_C4921|VBIEscCol42261_4791| Cytotoxic necrotizing factor [Escherichia coli UTI89 | 364106.8]
Escherichia_coli_CDS	014075	GCF_002012065.1_ASM201206v1	NZ_CP018979.1	lcl|NZ_CP018979.1_prot_WP_000528124.1_2392	Chromosome	none	2595069	2598113	fig|364106.8.peg.4791|UTI89_C4921|VBIEscCol42261_4791| Cytotoxic necrotizing factor [Escherichia coli UTI89 | 364106.8]
Escherichia_coli_CDS	014075	GCF_002012085.1_ASM201208v1	NZ_CP018991.1	lcl|NZ_CP018991.1_prot_WP_000528123.1_3365	Chromosome	none	3513611	3516655	fig|364106.8.peg.4791|UTI89_C4921|VBIEscCol42261_4791| Cytotoxic necrotizing factor [Escherichia coli UTI89 | 364106.8]
Escherichia_coli_CDS	014075	GCF_002024865.1_ASM202486v1	NZ_CP019777.1	lcl|NZ_CP019777.1_prot_WP_000528123.1_4527	Chromosome	none	4828257	4831301	fig|364106.8.peg.4791|UTI89_C4921|VBIEscCol42261_4791| Cytotoxic necrotizing factor [Escherichia coli UTI89 | 364106.8]
Escherichia_coli_CDS	014075	GCF_002142715.1_ASM214271v1	NZ_CP021207.1	lcl|NZ_CP021207.1_prot_WP_000528122.1_3512	Chromosome	none	3747752	3750796	fig|364106.8.peg.4791|UTI89_C4921|VBIEscCol42261_4791| Cytotoxic necrotizing factor [Escherichia coli UTI89 | 364106.8]
Escherichia_coli_CDS	014075	GCF_002763515.2_ASM276351v3	NZ_CP024650.2	lcl|NZ_CP024650.2_prot_WP_000528123.1_4463	Chromosome	none	4843444	4846488	fig|364106.8.peg.4791|UTI89_C4921|VBIEscCol42261_4791| Cytotoxic necrotizing factor [Escherichia coli UTI89 | 364106.8]
Escherichia_coli_CDS	014075	GCF_002859105.1_ASM285910v1	NZ_CP025251.1	lcl|NZ_CP025251.1_prot_WP_000528123.1_4529	Chromosome	none	4908934	4911978	fig|364106.8.peg.4791|UTI89_C4921|VBIEscCol42261_4791| Cytotoxic necrotizing factor [Escherichia coli UTI89 | 364106.8]
Escherichia_coli_CDS	014075	GCF_002887715.1_ASM288771v1	NZ_CP025716.1	lcl|NZ_CP025716.1_prot_WP_000528123.1_4425	Chromosome	none	4811405	4814449	fig|364106.8.peg.4791|UTI89_C4921|VBIEscCol42261_4791| Cytotoxic necrotizing factor [Escherichia coli UTI89 | 364106.8]
Escherichia_coli_CDS	014075	GCF_002900305.1_ASM290030v1	NZ_CP025703.1	lcl|NZ_CP025703.1_prot_WP_000528123.1_4533	Chromosome	none	4900528	4903572	fig|364106.8.peg.4791|UTI89_C4921|VBIEscCol42261_4791| Cytotoxic necrotizing factor [Escherichia coli UTI89 | 364106.8]
Escherichia_coli_CDS	014075	GCF_002951675.1_ASM295167v1	NZ_CP019243.1	lcl|NZ_CP019243.1_prot_WP_000528123.1_3439	Chromosome	none	3689672	3692716	fig|364106.8.peg.4791|UTI89_C4921|VBIEscCol42261_4791| Cytotoxic necrotizing factor [Escherichia coli UTI89 | 364106.8]
Escherichia_coli_CDS	014075	GCF_003346835.1_ASM334683v1	NZ_CP031215.1	lcl|NZ_CP031215.1_prot_WP_000528122.1_4186	Chromosome	none	4475099	4478143	fig|364106.8.peg.4791|UTI89_C4921|VBIEscCol42261_4791| Cytotoxic necrotizing factor [Escherichia coli UTI89 | 364106.8]
Escherichia_coli_CDS	014075	GCF_003856615.1_ASM385661v1	NZ_CP023849.1	lcl|NZ_CP023849.1_prot_WP_000528123.1_4634	Chromosome	none	4868735	4871779	fig|364106.8.peg.4791|UTI89_C4921|VBIEscCol42261_4791| Cytotoxic necrotizing factor [Escherichia coli UTI89 | 364106.8]
Escherichia_coli_CDS	014075	GCF_004299805.1_ASM429980v1	NZ_CP036245.1	lcl|NZ_CP036245.1_prot_WP_130647913.1_4564	Chromosome	none	4821970	4825014	fig|364106.8.peg.4791|UTI89_C4921|VBIEscCol42261_4791| Cytotoxic necrotizing factor [Escherichia coli UTI89 | 364106.8]
Escherichia_coli_CDS	014075	GCF_004564035.1_ASM456403v1	NZ_CP035498.1	lcl|NZ_CP035498.1_prot_WP_000528124.1_4542	Chromosome	none	4768394	4771438	fig|364106.8.peg.4791|UTI89_C4921|VBIEscCol42261_4791| Cytotoxic necrotizing factor [Escherichia coli UTI89 | 364106.8]
Escherichia_coli_CDS	014075	GCF_006337025.1_ASM633702v1	NZ_CP040886.1	lcl|NZ_CP040886.1_prot_WP_000528124.1_1622	Chromosome	none	1697813	1700857	fig|364106.8.peg.4791|UTI89_C4921|VBIEscCol42261_4791| Cytotoxic necrotizing factor [Escherichia coli UTI89 | 364106.8]
Escherichia_coli_CDS	014075	GCF_007833875.1_ASM783387v1	NZ_CP040456.1	lcl|NZ_CP040456.1_prot_WP_000528124.1_4380	Chromosome	none	4648202	4651246	fig|364106.8.peg.4791|UTI89_C4921|VBIEscCol42261_4791| Cytotoxic necrotizing factor [Escherichia coli UTI89 | 364106.8]
Escherichia_coli_CDS	014075	GCF_010706435.1_ASM1070643v1	NZ_CP048647.1	lcl|NZ_CP048647.1_prot_WP_000528123.1_4064	Chromosome	none	4328082	4331126	fig|364106.8.peg.4791|UTI89_C4921|VBIEscCol42261_4791| Cytotoxic necrotizing factor [Escherichia coli UTI89 | 364106.8]
Escherichia_coli_CDS	014075	GCF_011330935.1_ASM1133093v1	NZ_CP049077.1	lcl|NZ_CP049077.1_prot_WP_000528123.1_4543	Chromosome	none	4677682	4680726	fig|364106.8.peg.4791|UTI89_C4921|VBIEscCol42261_4791| Cytotoxic necrotizing factor [Escherichia coli UTI89 | 364106.8]
Escherichia_coli_CDS	014075	GCF_011331215.1_ASM1133121v1	NZ_CP049085.1	lcl|NZ_CP049085.1_prot_WP_000528123.1_4491	Chromosome	none	4641573	4644617	fig|364106.8.peg.4791|UTI89_C4921|VBIEscCol42261_4791| Cytotoxic necrotizing factor [Escherichia coli UTI89 | 364106.8]
Escherichia_coli_CDS	014075	GCF_012934535.1_ASM1293453v1	NZ_CP051725.1	lcl|NZ_CP051725.1_prot_WP_000528124.1_4228	Chromosome	none	4517956	4521000	fig|364106.8.peg.4791|UTI89_C4921|VBIEscCol42261_4791| Cytotoxic necrotizing factor [Escherichia coli UTI89 | 364106.8]
Escherichia_coli_CDS	014075	GCF_012934785.1_ASM1293478v1	NZ_CP051744.1	lcl|NZ_CP051744.1_prot_WP_169057913.1_4234	Chromosome	none	4521565	4524612	fig|364106.8.peg.4791|UTI89_C4921|VBIEscCol42261_4791| Cytotoxic necrotizing factor [Escherichia coli UTI89 | 364106.8]
Escherichia_coli_CDS	014075	GCF_012974565.1_ASM1297456v1	NZ_CP048920.1	lcl|NZ_CP048920.1_prot_WP_000528122.1_960	Chromosome	none	998445	1001489	fig|364106.8.peg.4791|UTI89_C4921|VBIEscCol42261_4791| Cytotoxic necrotizing factor [Escherichia coli UTI89 | 364106.8]
Escherichia_coli_CDS	014075	GCF_013004045.1_ASM1300404v1	NZ_CP053080.1	lcl|NZ_CP053080.1_prot_WP_000528123.1_4329	Chromosome	none	4579562	4582606	fig|364106.8.peg.4791|UTI89_C4921|VBIEscCol42261_4791| Cytotoxic necrotizing factor [Escherichia coli UTI89 | 364106.8]
Escherichia_coli_CDS	014075	GCF_013372425.1_ASM1337242v1	NZ_CP054236.1	lcl|NZ_CP054236.1_prot_WP_000528122.1_4275	Chromosome	none	4561042	4564086	fig|364106.8.peg.4791|UTI89_C4921|VBIEscCol42261_4791| Cytotoxic necrotizing factor [Escherichia coli UTI89 | 364106.8]
Escherichia_coli_CDS	014075	GCF_013394575.1_ASM1339457v1	NZ_CP053079.1	lcl|NZ_CP053079.1_prot_WP_178943677.1_875	Chromosome	none	918115	921159	fig|364106.8.peg.4791|UTI89_C4921|VBIEscCol42261_4791| Cytotoxic necrotizing factor [Escherichia coli UTI89 | 364106.8]
Escherichia_coli_CDS	014075	GCF_014169435.1_ASM1416943v1	NZ_AP022171.1	lcl|NZ_AP022171.1_prot_WP_000528123.1_4202	Chromosome	none	4436664	4439708	fig|364106.8.peg.4791|UTI89_C4921|VBIEscCol42261_4791| Cytotoxic necrotizing factor [Escherichia coli UTI89 | 364106.8]
Escherichia_coli_CDS	014075	GCF_014522245.1_ASM1452224v1	NZ_CP058596.1	lcl|NZ_CP058596.1_prot_WP_000528122.1_902	Chromosome	none	941235	944279	fig|364106.8.peg.4791|UTI89_C4921|VBIEscCol42261_4791| Cytotoxic necrotizing factor [Escherichia coli UTI89 | 364106.8]
Escherichia_coli_CDS	014075	GCF_014541045.1_ASM1454104v1	NZ_CP061206.1	lcl|NZ_CP061206.1_prot_WP_000528124.1_1399	Chromosome	none	1521436	1524480	fig|364106.8.peg.4791|UTI89_C4921|VBIEscCol42261_4791| Cytotoxic necrotizing factor [Escherichia coli UTI89 | 364106.8]
Escherichia_coli_CDS	014075	GCF_014858525.1_ASM1485852v1	NZ_CP062228.1	lcl|NZ_CP062228.1_prot_WP_000528123.1_4513	Chromosome	none	4817383	4820427	fig|364106.8.peg.4791|UTI89_C4921|VBIEscCol42261_4791| Cytotoxic necrotizing factor [Escherichia coli UTI89 | 364106.8]
Escherichia_coli_CDS	014075	GCF_014930875.1_ASM1493087v1	NZ_CP062985.1	lcl|NZ_CP062985.1_prot_WP_000528123.1_4514	Chromosome	none	4817383	4820427	fig|364106.8.peg.4791|UTI89_C4921|VBIEscCol42261_4791| Cytotoxic necrotizing factor [Escherichia coli UTI89 | 364106.8]
Escherichia_coli_CDS	014075	GCF_014930915.1_ASM1493091v1	NZ_CP063046.1	lcl|NZ_CP063046.1_prot_WP_000528123.1_1427	Chromosome	none	1506596	1509640	fig|364106.8.peg.4791|UTI89_C4921|VBIEscCol42261_4791| Cytotoxic necrotizing factor [Escherichia coli UTI89 | 364106.8]
Escherichia_coli_CDS	014075	GCF_015033265.1_ASM1503326v1	NZ_CP063214.1	lcl|NZ_CP063214.1_prot_WP_193579193.1_3552	Chromosome	none	3771829	3774873	fig|364106.8.peg.4791|UTI89_C4921|VBIEscCol42261_4791| Cytotoxic necrotizing factor [Escherichia coli UTI89 | 364106.8]
Escherichia_coli_CDS	014075	GCF_015644765.1_ASM1564476v1	NZ_CP064825.1	lcl|NZ_CP064825.1_prot_WP_000528123.1_4512	Chromosome	none	4817383	4820427	fig|364106.8.peg.4791|UTI89_C4921|VBIEscCol42261_4791| Cytotoxic necrotizing factor [Escherichia coli UTI89 | 364106.8]
Escherichia_coli_CDS	014075	GCF_900520365.1_ASM90052036v1	NZ_LS992192.1	lcl|NZ_LS992192.1_prot_WP_000528123.1_4552	Chromosome	none	4688554	4691598	fig|364106.8.peg.4791|UTI89_C4921|VBIEscCol42261_4791| Cytotoxic necrotizing factor [Escherichia coli UTI89 | 364106.8]
Escherichia_coli_CDS	014075	GCF_900635325.1_41556_D01	NZ_LR134092.1	lcl|NZ_LR134092.1_prot_WP_000528124.1_803	Chromosome	none	869046	872090	fig|364106.8.peg.4791|UTI89_C4921|VBIEscCol42261_4791| Cytotoxic necrotizing factor [Escherichia coli UTI89 | 364106.8]
Escherichia_coli_CDS	014075	GCF_900636215.1_39282_G02	NZ_LR134237.1	lcl|NZ_LR134237.1_prot_WP_000528122.1_844	Chromosome	none	889890	892934	fig|364106.8.peg.4791|UTI89_C4921|VBIEscCol42261_4791| Cytotoxic necrotizing factor [Escherichia coli UTI89 | 364106.8]
Escherichia_coli_CDS	014122	GCF_000183345.1_ASM18334v1	NC_017634.1	lcl|NC_017634.1_prot_WP_001533276.1_1572	Chromosome	none	1624653	1625702	gi|15801501|ref|NP_287518.1| hypothetical protein Z2056 [Escherichia coli O157:H7 str. EDL933]
Escherichia_coli_CDS	014122	GCF_000743255.1_ASM74325v1	NZ_CP009072.1	lcl|NZ_CP009072.1_prot_WP_001385829.1_3197	Chromosome	none	3490197	3491246	gi|15801501|ref|NP_287518.1| hypothetical protein Z2056 [Escherichia coli O157:H7 str. EDL933]
Escherichia_coli_CDS	014122	GCF_000784925.1_ASM78492v1	NZ_CP009859.1	lcl|NZ_CP009859.1_prot_WP_001376415.1_1742	Chromosome	phage	1831397	1832446	gi|15801501|ref|NP_287518.1| hypothetical protein Z2056 [Escherichia coli O157:H7 str. EDL933]
Escherichia_coli_CDS	014122	GCF_001420955.1_ASM142095v1	NZ_CP013025.1	lcl|NZ_CP013025.1_prot_WP_060565140.1_4528	Chromosome	none	4786222	4787271	gi|15801501|ref|NP_287518.1| hypothetical protein Z2056 [Escherichia coli O157:H7 str. EDL933]
Escherichia_coli_CDS	014122	GCF_001900415.1_ASM190041v1	NZ_CP010169.1	lcl|NZ_CP010169.1_prot_WP_001265197.1_3441	Chromosome	phage	3700152	3701201	gi|15801501|ref|NP_287518.1| hypothetical protein Z2056 [Escherichia coli O157:H7 str. EDL933]
Escherichia_coli_CDS	014122	GCF_001900435.1_ASM190043v1	NZ_CP010170.1	lcl|NZ_CP010170.1_prot_WP_001265197.1_2349	Chromosome	phage	2489005	2490054	gi|15801501|ref|NP_287518.1| hypothetical protein Z2056 [Escherichia coli O157:H7 str. EDL933]
Escherichia_coli_CDS	014122	GCF_001900635.1_ASM190063v1	NZ_CP010140.1	lcl|NZ_CP010140.1_prot_WP_001385829.1_2091	Chromosome	none	2222122	2223171	gi|15801501|ref|NP_287518.1| hypothetical protein Z2056 [Escherichia coli O157:H7 str. EDL933]
Escherichia_coli_CDS	014122	GCF_002310615.1_ASM231061v1	NZ_CP023386.1	lcl|NZ_CP023386.1_prot_WP_001774470.1_2227	Chromosome	none	2374490	2375539	gi|15801501|ref|NP_287518.1| hypothetical protein Z2056 [Escherichia coli O157:H7 str. EDL933]
Escherichia_coli_CDS	014122	GCF_002310655.1_ASM231065v1	NZ_CP023353.1	lcl|NZ_CP023353.1_prot_WP_001578393.1_2343	Chromosome	phage	2529584	2530633	gi|15801501|ref|NP_287518.1| hypothetical protein Z2056 [Escherichia coli O157:H7 str. EDL933]
Escherichia_coli_CDS	014122	GCF_002310695.1_ASM231069v1	NZ_CP023366.1	lcl|NZ_CP023366.1_prot_WP_001376415.1_2209	Chromosome	phage	2400347	2401396	gi|15801501|ref|NP_287518.1| hypothetical protein Z2056 [Escherichia coli O157:H7 str. EDL933]
Escherichia_coli_CDS	014122	GCF_002587005.1_ASM258700v1	NZ_CP023815.1	lcl|NZ_CP023815.1_prot_WP_001376415.1_3943	Chromosome	phage	4275319	4276368	gi|15801501|ref|NP_287518.1| hypothetical protein Z2056 [Escherichia coli O157:H7 str. EDL933]
Escherichia_coli_CDS	014122	GCF_002853715.1_ASM285371v1	NZ_CP024138.1	lcl|NZ_CP024138.1_prot_WP_001696469.1_2291	Chromosome	none	2437786	2438835	gi|15801501|ref|NP_287518.1| hypothetical protein Z2056 [Escherichia coli O157:H7 str. EDL933]
Escherichia_coli_CDS	014122	GCF_002944935.1_ASM294493v1	NZ_CP014111.1	lcl|NZ_CP014111.1_prot_WP_104731921.1_815	Chromosome	phage	840071	841120	gi|15801501|ref|NP_287518.1| hypothetical protein Z2056 [Escherichia coli O157:H7 str. EDL933]
Escherichia_coli_CDS	014122	GCF_002948655.1_ASM294865v1	NZ_CP026755.1	lcl|NZ_CP026755.1_prot_WP_001774470.1_1500	Chromosome	none	1541265	1542314	gi|15801501|ref|NP_287518.1| hypothetical protein Z2056 [Escherichia coli O157:H7 str. EDL933]
Escherichia_coli_CDS	014122	GCF_003018755.1_ASM301875v1	NZ_CP027342.1	lcl|NZ_CP027342.1_prot_WP_001774470.1_3054	Chromosome	none	3248245	3249294	gi|15801501|ref|NP_287518.1| hypothetical protein Z2056 [Escherichia coli O157:H7 str. EDL933]
Escherichia_coli_CDS	014122	GCF_003095635.1_ASM309563v1	NZ_CP029164.1	lcl|NZ_CP029164.1_prot_WP_001696469.1_3006	Chromosome	none	3241419	3242468	gi|15801501|ref|NP_287518.1| hypothetical protein Z2056 [Escherichia coli O157:H7 str. EDL933]
Escherichia_coli_CDS	014122	GCF_003308975.1_ASM330897v1	NZ_CP030768.1	lcl|NZ_CP030768.1_prot_WP_001513304.1_4334	Chromosome	none	4576071	4577120	gi|15801501|ref|NP_287518.1| hypothetical protein Z2056 [Escherichia coli O157:H7 str. EDL933]
Escherichia_coli_CDS	014122	GCF_003351485.1_ASM335148v1	NZ_CP031256.1	lcl|NZ_CP031256.1_prot_WP_001385829.1_2707	Chromosome	none	2969373	2970422	gi|15801501|ref|NP_287518.1| hypothetical protein Z2056 [Escherichia coli O157:H7 str. EDL933]
Escherichia_coli_CDS	014122	GCF_003570765.1_ASM357076v1	NZ_CP012376.1	lcl|NZ_CP012376.1_prot_WP_001533276.1_1615	Chromosome	none	1730723	1731772	gi|15801501|ref|NP_287518.1| hypothetical protein Z2056 [Escherichia coli O157:H7 str. EDL933]
Escherichia_coli_CDS	014122	GCF_003627855.1_ASM362785v1	NZ_CP032515.1	lcl|NZ_CP032515.1_prot_WP_001513304.1_1773	Chromosome	none	1847388	1848437	gi|15801501|ref|NP_287518.1| hypothetical protein Z2056 [Escherichia coli O157:H7 str. EDL933]
Escherichia_coli_CDS	014122	GCF_003667405.1_ASM366740v1	NZ_CP032989.1	lcl|NZ_CP032989.1_prot_WP_001385829.1_2354	Chromosome	phage	2485984	2487033	gi|15801501|ref|NP_287518.1| hypothetical protein Z2056 [Escherichia coli O157:H7 str. EDL933]
Escherichia_coli_CDS	014122	GCF_003703795.1_ASM370379v1	NZ_CP033250.1	lcl|NZ_CP033250.1_prot_WP_024212263.1_2300	Chromosome	phage	2459118	2460167	gi|15801501|ref|NP_287518.1| hypothetical protein Z2056 [Escherichia coli O157:H7 str. EDL933]
Escherichia_coli_CDS	014122	GCF_003956345.1_ASM395634v1	NZ_CP025842.1	lcl|NZ_CP025842.1_prot_WP_074526689.1_635	Chromosome	none	604254	605303	gi|15801501|ref|NP_287518.1| hypothetical protein Z2056 [Escherichia coli O157:H7 str. EDL933]
Escherichia_coli_CDS	014122	GCF_006777085.1_ASM677708v1	NZ_CP041304.1	lcl|NZ_CP041304.1_prot_WP_001696469.1_2301	Chromosome	none	2448261	2449310	gi|15801501|ref|NP_287518.1| hypothetical protein Z2056 [Escherichia coli O157:H7 str. EDL933]
Escherichia_coli_CDS	014122	GCF_007995175.1_ASM799517v1	NZ_CP042585.1	lcl|NZ_CP042585.1_prot_WP_001385829.1_2145	Chromosome	none	2271072	2272121	gi|15801501|ref|NP_287518.1| hypothetical protein Z2056 [Escherichia coli O157:H7 str. EDL933]
Escherichia_coli_CDS	014122	GCF_009176965.1_ASM917696v1	NZ_AP019675.1	lcl|NZ_AP019675.1_prot_WP_063073470.1_2144	Chromosome	phage	2256068	2257117	gi|15801501|ref|NP_287518.1| hypothetical protein Z2056 [Escherichia coli O157:H7 str. EDL933]
Escherichia_coli_CDS	014122	GCF_010365385.1_ASM1036538v1	NZ_CP048337.1	lcl|NZ_CP048337.1_prot_WP_097337534.1_2248	Chromosome	phage	2430406	2431455	gi|15801501|ref|NP_287518.1| hypothetical protein Z2056 [Escherichia coli O157:H7 str. EDL933]
Escherichia_coli_CDS	014122	GCF_012934435.1_ASM1293443v1	NZ_CP051753.1	lcl|NZ_CP051753.1_prot_WP_001265197.1_2084	Chromosome	none	2288047	2289096	gi|15801501|ref|NP_287518.1| hypothetical protein Z2056 [Escherichia coli O157:H7 str. EDL933]
Escherichia_coli_CDS	014122	GCF_012934675.1_ASM1293467v1	NZ_CP051698.1	lcl|NZ_CP051698.1_prot_WP_001774470.1_2190	Chromosome	none	2330456	2331505	gi|15801501|ref|NP_287518.1| hypothetical protein Z2056 [Escherichia coli O157:H7 str. EDL933]
Escherichia_coli_CDS	014122	GCF_012934715.1_ASM1293471v1	NZ_CP051694.1	lcl|NZ_CP051694.1_prot_WP_001513304.1_2303	Chromosome	none	2468706	2469755	gi|15801501|ref|NP_287518.1| hypothetical protein Z2056 [Escherichia coli O157:H7 str. EDL933]
Escherichia_coli_CDS	014122	GCF_013085025.1_ASM1308502v1	NZ_CP053247.1	lcl|NZ_CP053247.1_prot_WP_001513304.1_4471	Chromosome	none	4744011	4745060	gi|15801501|ref|NP_287518.1| hypothetical protein Z2056 [Escherichia coli O157:H7 str. EDL933]
Escherichia_coli_CDS	014122	GCF_013201525.1_ASM1320152v1	NZ_CP053787.1	lcl|NZ_CP053787.1_prot_WP_021542125.1_2192	Chromosome	phage	2305065	2306114	gi|15801501|ref|NP_287518.1| hypothetical protein Z2056 [Escherichia coli O157:H7 str. EDL933]
Escherichia_coli_CDS	014122	GCF_013282335.1_ASM1328233v1	NZ_CP043406.1	lcl|NZ_CP043406.1_prot_WP_001513304.1_614	Chromosome	none	621489	622538	gi|15801501|ref|NP_287518.1| hypothetical protein Z2056 [Escherichia coli O157:H7 str. EDL933]
Escherichia_coli_CDS	014122	GCF_013402895.1_ASM1340289v1	NZ_CP058574.1	lcl|NZ_CP058574.1_prot_WP_001513304.1_2285	Chromosome	none	2428253	2429302	gi|15801501|ref|NP_287518.1| hypothetical protein Z2056 [Escherichia coli O157:H7 str. EDL933]
Escherichia_coli_CDS	014122	GCF_014169455.1_ASM1416945v1	NZ_AP022173.1	lcl|NZ_AP022173.1_prot_WP_001513304.1_2429	Chromosome	none	2554430	2555479	gi|15801501|ref|NP_287518.1| hypothetical protein Z2056 [Escherichia coli O157:H7 str. EDL933]
Escherichia_coli_CDS	014122	GCF_014169695.1_ASM1416969v1	NZ_AP022245.1	lcl|NZ_AP022245.1_prot_WP_063073470.1_2145	Chromosome	phage	2256068	2257117	gi|15801501|ref|NP_287518.1| hypothetical protein Z2056 [Escherichia coli O157:H7 str. EDL933]
Escherichia_coli_CDS	014122	GCF_014170615.1_ASM1417061v1	NZ_CP059907.1	lcl|NZ_CP059907.1_prot_WP_001696469.1_3221	Chromosome	phage	3392990	3394039	gi|15801501|ref|NP_287518.1| hypothetical protein Z2056 [Escherichia coli O157:H7 str. EDL933]
Escherichia_coli_CDS	014122	GCF_015033265.1_ASM1503326v1	NZ_CP063214.1	lcl|NZ_CP063214.1_prot_WP_001265197.1_776	Chromosome	phage	774645	775694	gi|15801501|ref|NP_287518.1| hypothetical protein Z2056 [Escherichia coli O157:H7 str. EDL933]
Escherichia_coli_CDS	014122	GCF_015290725.1_ASM1529072v1	NZ_CP063983.1	lcl|NZ_CP063983.1_prot_WP_001385829.1_2298	Chromosome	none	2494049	2495098	gi|15801501|ref|NP_287518.1| hypothetical protein Z2056 [Escherichia coli O157:H7 str. EDL933]
Escherichia_coli_CDS	014122	GCF_016132505.1_ASM1613250v1	NZ_CP066144.1	lcl|NZ_CP066144.1_prot_WP_001385829.1_2297	Chromosome	none	2494085	2495134	gi|15801501|ref|NP_287518.1| hypothetical protein Z2056 [Escherichia coli O157:H7 str. EDL933]
Escherichia_coli_CDS	014122	GCF_900622685.1_MS14387	NZ_LR130564.1	lcl|NZ_LR130564.1_prot_WP_001513304.1_2267	Chromosome	none	2446217	2447266	gi|15801501|ref|NP_287518.1| hypothetical protein Z2056 [Escherichia coli O157:H7 str. EDL933]
Escherichia_coli_CDS	014122	GCF_900622695.1_MS14384	NZ_LR130562.1	lcl|NZ_LR130562.1_prot_WP_001578393.1_2306	Chromosome	phage	2466896	2467945	gi|15801501|ref|NP_287518.1| hypothetical protein Z2056 [Escherichia coli O157:H7 str. EDL933]
Escherichia_coli_CDS	014122	GCF_900636105.1_38936_F01	NZ_LR134226.1	lcl|NZ_LR134226.1_prot_WP_021542125.1_2100	Chromosome	phage	2233233	2234282	gi|15801501|ref|NP_287518.1| hypothetical protein Z2056 [Escherichia coli O157:H7 str. EDL933]
Escherichia_coli_CDS	014122	GCF_900636215.1_39282_G02	NZ_LR134237.1	lcl|NZ_LR134237.1_prot_WP_001578393.1_2410	Chromosome	none	2569827	2570876	gi|15801501|ref|NP_287518.1| hypothetical protein Z2056 [Escherichia coli O157:H7 str. EDL933]
Escherichia_coli_CDS	014139	GCF_000014845.1_ASM1484v1	NC_008563.1	lcl|NC_008563.1_prot_WP_000092542.1_308	Chromosome	none	332773	337023	VFG045349(gb|YP_002390132) (fdeC) adhesin FdeC [FdeC (VF0506)] [Escherichia coli O45:K1:H7 str. S88]
Escherichia_coli_CDS	014139	GCF_000493755.1_ASM49375v1	NC_022648.1	lcl|NC_022648.1_prot_WP_000092552.1_319	Chromosome	none	343971	348218	VFG045349(gb|YP_002390132) (fdeC) adhesin FdeC [FdeC (VF0506)] [Escherichia coli O45:K1:H7 str. S88]
Escherichia_coli_CDS	014139	GCF_001513635.1_ASM151363v1	NZ_CP013835.1	lcl|NZ_CP013835.1_prot_WP_000092552.1_322	Chromosome	none	343973	348220	VFG045349(gb|YP_002390132) (fdeC) adhesin FdeC [FdeC (VF0506)] [Escherichia coli O45:K1:H7 str. S88]
Escherichia_coli_CDS	014139	GCF_001617565.1_ASM161756v1	NZ_CP015138.1	lcl|NZ_CP015138.1_prot_WP_000092552.1_625	Chromosome	none	660340	664587	VFG045349(gb|YP_002390132) (fdeC) adhesin FdeC [FdeC (VF0506)] [Escherichia coli O45:K1:H7 str. S88]
Escherichia_coli_CDS	014139	GCF_001663475.1_ASM166347v1	NZ_CP015159.1	lcl|NZ_CP015159.1_prot_WP_000092553.1_1725	Chromosome	none	1871808	1876055	VFG045349(gb|YP_002390132) (fdeC) adhesin FdeC [FdeC (VF0506)] [Escherichia coli O45:K1:H7 str. S88]
Escherichia_coli_CDS	014139	GCF_001874485.1_ASM187448v1	NZ_CP015085.1	lcl|NZ_CP015085.1_prot_WP_000092552.1_3871	Chromosome	none	4107613	4111860	VFG045349(gb|YP_002390132) (fdeC) adhesin FdeC [FdeC (VF0506)] [Escherichia coli O45:K1:H7 str. S88]
Escherichia_coli_CDS	014139	GCF_002012025.1_ASM201202v1	NZ_CP018970.1	lcl|NZ_CP018970.1_prot_WP_000092552.1_4914	Chromosome	none	5078918	5083165	VFG045349(gb|YP_002390132) (fdeC) adhesin FdeC [FdeC (VF0506)] [Escherichia coli O45:K1:H7 str. S88]
Escherichia_coli_CDS	014139	GCF_002012065.1_ASM201206v1	NZ_CP018979.1	lcl|NZ_CP018979.1_prot_WP_000092552.1_3070	Chromosome	none	3302408	3306655	VFG045349(gb|YP_002390132) (fdeC) adhesin FdeC [FdeC (VF0506)] [Escherichia coli O45:K1:H7 str. S88]
Escherichia_coli_CDS	014139	GCF_002012305.1_ASM201230v1	NZ_CP019020.1	lcl|NZ_CP019020.1_prot_WP_000092553.1_3061	Chromosome	none	3187613	3191860	VFG045349(gb|YP_002390132) (fdeC) adhesin FdeC [FdeC (VF0506)] [Escherichia coli O45:K1:H7 str. S88]
Escherichia_coli_CDS	014139	GCF_002142675.1_ASM214267v1	NZ_CP021202.1	lcl|NZ_CP021202.1_prot_WP_001521925.1_1586	Chromosome	none	1744595	1748845	VFG045349(gb|YP_002390132) (fdeC) adhesin FdeC [FdeC (VF0506)] [Escherichia coli O45:K1:H7 str. S88]
Escherichia_coli_CDS	014139	GCF_002164595.2_ASM216459v2	NZ_CP032879.1	lcl|NZ_CP032879.1_prot_WP_001521925.1_3758	Chromosome	none	4025176	4029426	VFG045349(gb|YP_002390132) (fdeC) adhesin FdeC [FdeC (VF0506)] [Escherichia coli O45:K1:H7 str. S88]
Escherichia_coli_CDS	014139	GCF_002164635.4_ASM216463v4	NZ_CP022229.3	lcl|NZ_CP022229.3_prot_WP_001521925.1_2959	Chromosome	none	3197060	3201310	VFG045349(gb|YP_002390132) (fdeC) adhesin FdeC [FdeC (VF0506)] [Escherichia coli O45:K1:H7 str. S88]
Escherichia_coli_CDS	014139	GCF_002164645.3_ASM216464v3	NZ_CP028589.2	lcl|NZ_CP028589.2_prot_WP_001521925.1_3681	Chromosome	none	3891622	3895872	VFG045349(gb|YP_002390132) (fdeC) adhesin FdeC [FdeC (VF0506)] [Escherichia coli O45:K1:H7 str. S88]
Escherichia_coli_CDS	014139	GCF_002591135.1_ASM259113v1	NZ_CP023960.1	lcl|NZ_CP023960.1_prot_WP_001521925.1_2226	Chromosome	none	2339661	2343911	VFG045349(gb|YP_002390132) (fdeC) adhesin FdeC [FdeC (VF0506)] [Escherichia coli O45:K1:H7 str. S88]
Escherichia_coli_CDS	014139	GCF_002788115.1_ASM278811v1	NZ_CP024862.1	lcl|NZ_CP024862.1_prot_WP_001521925.1_3366	Chromosome	none	3638200	3642450	VFG045349(gb|YP_002390132) (fdeC) adhesin FdeC [FdeC (VF0506)] [Escherichia coli O45:K1:H7 str. S88]
Escherichia_coli_CDS	014139	GCF_002925525.1_YDC107	NZ_CP025707.1	lcl|NZ_CP025707.1_prot_WP_001521925.1_3570	Chromosome	none	3735268	3739518	VFG045349(gb|YP_002390132) (fdeC) adhesin FdeC [FdeC (VF0506)] [Escherichia coli O45:K1:H7 str. S88]
Escherichia_coli_CDS	014139	GCF_002968735.1_ASM296873v1	NZ_CP027134.1	lcl|NZ_CP027134.1_prot_WP_001521925.1_1014	Chromosome	none	1112000	1116250	VFG045349(gb|YP_002390132) (fdeC) adhesin FdeC [FdeC (VF0506)] [Escherichia coli O45:K1:H7 str. S88]
Escherichia_coli_CDS	014139	GCF_002996945.1_ASM299694v1	NZ_CP027534.1	lcl|NZ_CP027534.1_prot_WP_000092552.1_4528	Chromosome	none	4727820	4732067	VFG045349(gb|YP_002390132) (fdeC) adhesin FdeC [FdeC (VF0506)] [Escherichia coli O45:K1:H7 str. S88]
Escherichia_coli_CDS	014139	GCF_003031795.1_ASM303179v1	NZ_CP020516.1	lcl|NZ_CP020516.1_prot_WP_001521925.1_3736	Chromosome	none	3946542	3950792	VFG045349(gb|YP_002390132) (fdeC) adhesin FdeC [FdeC (VF0506)] [Escherichia coli O45:K1:H7 str. S88]
Escherichia_coli_CDS	014139	GCF_003180995.1_ASM318099v1	NZ_CP029579.1	lcl|NZ_CP029579.1_prot_WP_001521925.1_1384	Chromosome	none	1458287	1462537	VFG045349(gb|YP_002390132) (fdeC) adhesin FdeC [FdeC (VF0506)] [Escherichia coli O45:K1:H7 str. S88]
Escherichia_coli_CDS	014139	GCF_003308975.1_ASM330897v1	NZ_CP030768.1	lcl|NZ_CP030768.1_prot_WP_000092574.1_2759	Chromosome	none	3011660	3015913	VFG045349(gb|YP_002390132) (fdeC) adhesin FdeC [FdeC (VF0506)] [Escherichia coli O45:K1:H7 str. S88]
Escherichia_coli_CDS	014139	GCF_003571665.1_ASM357166v1	NZ_CP032201.1	lcl|NZ_CP032201.1_prot_WP_000092552.1_4583	Chromosome	none	4782773	4787020	VFG045349(gb|YP_002390132) (fdeC) adhesin FdeC [FdeC (VF0506)] [Escherichia coli O45:K1:H7 str. S88]
Escherichia_coli_CDS	014139	GCF_003571785.1_ASM357178v1	NZ_CP032261.1	lcl|NZ_CP032261.1_prot_WP_001521925.1_3704	Chromosome	none	3882678	3886928	VFG045349(gb|YP_002390132) (fdeC) adhesin FdeC [FdeC (VF0506)] [Escherichia coli O45:K1:H7 str. S88]
Escherichia_coli_CDS	014139	GCF_003813145.1_ASM381314v1	NZ_CP033884.1	lcl|NZ_CP033884.1_prot_WP_001521925.1_2984	Chromosome	none	3257032	3261282	VFG045349(gb|YP_002390132) (fdeC) adhesin FdeC [FdeC (VF0506)] [Escherichia coli O45:K1:H7 str. S88]
Escherichia_coli_CDS	014139	GCF_003856615.1_ASM385661v1	NZ_CP023849.1	lcl|NZ_CP023849.1_prot_WP_000092552.1_321	Chromosome	none	343853	348100	VFG045349(gb|YP_002390132) (fdeC) adhesin FdeC [FdeC (VF0506)] [Escherichia coli O45:K1:H7 str. S88]
Escherichia_coli_CDS	014139	GCF_003856655.1_ASM385665v1	NZ_CP023826.1	lcl|NZ_CP023826.1_prot_WP_000092552.1_321	Chromosome	none	345171	349418	VFG045349(gb|YP_002390132) (fdeC) adhesin FdeC [FdeC (VF0506)] [Escherichia coli O45:K1:H7 str. S88]
Escherichia_coli_CDS	014139	GCF_003856695.1_ASM385669v1	NZ_CP023844.1	lcl|NZ_CP023844.1_prot_WP_000092552.1_320	Chromosome	none	343972	348219	VFG045349(gb|YP_002390132) (fdeC) adhesin FdeC [FdeC (VF0506)] [Escherichia coli O45:K1:H7 str. S88]
Escherichia_coli_CDS	014139	GCF_004135165.1_ASM413516v1	NZ_CP035477.1	lcl|NZ_CP035477.1_prot_WP_000092552.1_320	Chromosome	none	343971	348218	VFG045349(gb|YP_002390132) (fdeC) adhesin FdeC [FdeC (VF0506)] [Escherichia coli O45:K1:H7 str. S88]
Escherichia_coli_CDS	014139	GCF_004135915.1_ASM413591v1	NZ_CP035516.1	lcl|NZ_CP035516.1_prot_WP_000092552.1_321	Chromosome	none	343971	348218	VFG045349(gb|YP_002390132) (fdeC) adhesin FdeC [FdeC (VF0506)] [Escherichia coli O45:K1:H7 str. S88]
Escherichia_coli_CDS	014139	GCF_004141955.1_ASM414195v1	NZ_CP035476.1	lcl|NZ_CP035476.1_prot_WP_000092552.1_320	Chromosome	none	343972	348219	VFG045349(gb|YP_002390132) (fdeC) adhesin FdeC [FdeC (VF0506)] [Escherichia coli O45:K1:H7 str. S88]
Escherichia_coli_CDS	014139	GCF_004299805.1_ASM429980v1	NZ_CP036245.1	lcl|NZ_CP036245.1_prot_WP_000092552.1_320	Chromosome	none	343965	348212	VFG045349(gb|YP_002390132) (fdeC) adhesin FdeC [FdeC (VF0506)] [Escherichia coli O45:K1:H7 str. S88]
Escherichia_coli_CDS	014139	GCF_004759025.1_ASM475902v1	NZ_CP038505.1	lcl|NZ_CP038505.1_prot_WP_001550673.1_3878	Chromosome	none	4100956	4105206	VFG045349(gb|YP_002390132) (fdeC) adhesin FdeC [FdeC (VF0506)] [Escherichia coli O45:K1:H7 str. S88]
Escherichia_coli_CDS	014139	GCF_006965465.1_ASM696546v1	NZ_CP041359.1	lcl|NZ_CP041359.1_prot_WP_001550673.1_2452	Chromosome	none	2629841	2634091	VFG045349(gb|YP_002390132) (fdeC) adhesin FdeC [FdeC (VF0506)] [Escherichia coli O45:K1:H7 str. S88]
Escherichia_coli_CDS	014139	GCF_009577985.1_ASM957798v1	NZ_CP041337.1	lcl|NZ_CP041337.1_prot_WP_000092552.1_2521	Chromosome	none	2594610	2598857	VFG045349(gb|YP_002390132) (fdeC) adhesin FdeC [FdeC (VF0506)] [Escherichia coli O45:K1:H7 str. S88]
Escherichia_coli_CDS	014139	GCF_013282195.1_ASM1328219v1	NZ_CP047609.1	lcl|NZ_CP047609.1_prot_WP_001521925.1_169	Chromosome	none	187415	191665	VFG045349(gb|YP_002390132) (fdeC) adhesin FdeC [FdeC (VF0506)] [Escherichia coli O45:K1:H7 str. S88]
Escherichia_coli_CDS	014139	GCF_013282275.1_ASM1328227v1	NZ_CP042878.1	lcl|NZ_CP042878.1_prot_WP_001550673.1_3895	Chromosome	none	4104103	4108353	VFG045349(gb|YP_002390132) (fdeC) adhesin FdeC [FdeC (VF0506)] [Escherichia coli O45:K1:H7 str. S88]
Escherichia_coli_CDS	014139	GCF_013282355.1_ASM1328235v1	NZ_CP044403.1	lcl|NZ_CP044403.1_prot_WP_001521925.1_1056	Chromosome	none	1160692	1164942	VFG045349(gb|YP_002390132) (fdeC) adhesin FdeC [FdeC (VF0506)] [Escherichia coli O45:K1:H7 str. S88]
Escherichia_coli_CDS	014139	GCF_013402895.1_ASM1340289v1	NZ_CP058574.1	lcl|NZ_CP058574.1_prot_WP_000092574.1_3664	Chromosome	none	3855332	3859585	VFG045349(gb|YP_002390132) (fdeC) adhesin FdeC [FdeC (VF0506)] [Escherichia coli O45:K1:H7 str. S88]
Escherichia_coli_CDS	014139	GCF_900497415.1_ASM90049741v1	NZ_LS999560.1	lcl|NZ_LS999560.1_prot_WP_000092552.1_3646	Chromosome	none	3812106	3816353	VFG045349(gb|YP_002390132) (fdeC) adhesin FdeC [FdeC (VF0506)] [Escherichia coli O45:K1:H7 str. S88]
Escherichia_coli_CDS	014139	GCF_900520345.1_ASM90052034v1	NZ_LS992180.1	lcl|NZ_LS992180.1_prot_WP_000092552.1_3762	Chromosome	none	3923634	3927881	VFG045349(gb|YP_002390132) (fdeC) adhesin FdeC [FdeC (VF0506)] [Escherichia coli O45:K1:H7 str. S88]
Escherichia_coli_CDS	014139	GCF_900520365.1_ASM90052036v1	NZ_LS992192.1	lcl|NZ_LS992192.1_prot_WP_000092552.1_3865	Chromosome	none	3970406	3974653	VFG045349(gb|YP_002390132) (fdeC) adhesin FdeC [FdeC (VF0506)] [Escherichia coli O45:K1:H7 str. S88]
Escherichia_coli_CDS	014157	GCF_000014845.1_ASM1484v1	NC_008563.1	lcl|NC_008563.1_prot_WP_000383248.1_3096	Chromosome	none	3190821	3191657	gi|15803363|ref|NP_289396.1| 5-keto-4-deoxyuronate isomerase [Escherichia coli O157:H7 str. EDL933]
Escherichia_coli_CDS	014157	GCF_000931565.1_ASM93156v1	NZ_CP010876.1	lcl|NZ_CP010876.1_prot_WP_000383248.1_3063	Chromosome	none	3167040	3167876	gi|15803363|ref|NP_289396.1| 5-keto-4-deoxyuronate isomerase [Escherichia coli O157:H7 str. EDL933]
Escherichia_coli_CDS	014157	GCF_001280345.1_ASM128034v1	NZ_CP012625.1	lcl|NZ_CP012625.1_prot_WP_000383248.1_957	Chromosome	none	1005030	1005866	gi|15803363|ref|NP_289396.1| 5-keto-4-deoxyuronate isomerase [Escherichia coli O157:H7 str. EDL933]
Escherichia_coli_CDS	014157	GCF_001559635.1_ASM155963v1	NZ_CP014269.1	lcl|NZ_CP014269.1_prot_WP_000383233.1_3475	Chromosome	none	3643739	3644575	gi|15803363|ref|NP_289396.1| 5-keto-4-deoxyuronate isomerase [Escherichia coli O157:H7 str. EDL933]
Escherichia_coli_CDS	014157	GCF_001579965.1_ASM157996v1	NZ_CP012140.1	lcl|NZ_CP012140.1_prot_WP_000383214.1_3003	Chromosome	none	3011041	3011877	gi|15803363|ref|NP_289396.1| 5-keto-4-deoxyuronate isomerase [Escherichia coli O157:H7 str. EDL933]
Escherichia_coli_CDS	014157	GCF_001593565.1_ASM159356v1	NZ_CP014316.1	lcl|NZ_CP014316.1_prot_WP_000383248.1_3096	Chromosome	none	3216181	3217017	gi|15803363|ref|NP_289396.1| 5-keto-4-deoxyuronate isomerase [Escherichia coli O157:H7 str. EDL933]
Escherichia_coli_CDS	014157	GCF_002012025.1_ASM201202v1	NZ_CP018970.1	lcl|NZ_CP018970.1_prot_WP_000383248.1_3163	Chromosome	none	3174575	3175411	gi|15803363|ref|NP_289396.1| 5-keto-4-deoxyuronate isomerase [Escherichia coli O157:H7 str. EDL933]
Escherichia_coli_CDS	014157	GCF_002012085.1_ASM201208v1	NZ_CP018991.1	lcl|NZ_CP018991.1_prot_WP_000383248.1_1885	Chromosome	none	1905609	1906445	gi|15803363|ref|NP_289396.1| 5-keto-4-deoxyuronate isomerase [Escherichia coli O157:H7 str. EDL933]
Escherichia_coli_CDS	014157	GCF_002012305.1_ASM201230v1	NZ_CP019020.1	lcl|NZ_CP019020.1_prot_WP_000383248.1_446	Chromosome	none	466660	467496	gi|15803363|ref|NP_289396.1| 5-keto-4-deoxyuronate isomerase [Escherichia coli O157:H7 str. EDL933]
Escherichia_coli_CDS	014157	GCF_002142715.1_ASM214271v1	NZ_CP021207.1	lcl|NZ_CP021207.1_prot_WP_000383248.1_1910	Chromosome	none	2016066	2016902	gi|15803363|ref|NP_289396.1| 5-keto-4-deoxyuronate isomerase [Escherichia coli O157:H7 str. EDL933]
Escherichia_coli_CDS	014157	GCF_002214205.1_ASM221420v1	NZ_CP022164.1	lcl|NZ_CP022164.1_prot_WP_000383251.1_934	Chromosome	none	991587	992423	gi|15803363|ref|NP_289396.1| 5-keto-4-deoxyuronate isomerase [Escherichia coli O157:H7 str. EDL933]
Escherichia_coli_CDS	014157	GCF_002357915.1_ASM235791v1	NZ_AP017610.1	lcl|NZ_AP017610.1_prot_WP_000383247.1_2946	Chromosome	none	3117397	3118233	gi|15803363|ref|NP_289396.1| 5-keto-4-deoxyuronate isomerase [Escherichia coli O157:H7 str. EDL933]
Escherichia_coli_CDS	014157	GCF_002803805.1_ASM280380v2	NZ_CP024978.1	lcl|NZ_CP024978.1_prot_WP_016245057.1_3090	Chromosome	none	3199325	3200161	gi|15803363|ref|NP_289396.1| 5-keto-4-deoxyuronate isomerase [Escherichia coli O157:H7 str. EDL933]
Escherichia_coli_CDS	014157	GCF_002844685.1_ASM284468v1	NZ_CP025328.1	lcl|NZ_CP025328.1_prot_WP_000383248.1_3126	Chromosome	none	3241640	3242476	gi|15803363|ref|NP_289396.1| 5-keto-4-deoxyuronate isomerase [Escherichia coli O157:H7 str. EDL933]
Escherichia_coli_CDS	014157	GCF_002943855.1_ASM294385v1	NZ_CP027027.1	lcl|NZ_CP027027.1_prot_WP_000383234.1_4715	Chromosome	none	4783658	4784494	gi|15803363|ref|NP_289396.1| 5-keto-4-deoxyuronate isomerase [Escherichia coli O157:H7 str. EDL933]
Escherichia_coli_CDS	014157	GCF_002950035.1_ASM295003v1	NZ_CP026877.1	lcl|NZ_CP026877.1_prot_WP_000383234.1_2398	Chromosome	none	2384155	2384991	gi|15803363|ref|NP_289396.1| 5-keto-4-deoxyuronate isomerase [Escherichia coli O157:H7 str. EDL933]
Escherichia_coli_CDS	014157	GCF_002953435.1_ASM295343v1	NZ_CP026491.1	lcl|NZ_CP026491.1_prot_WP_000383248.1_1730	Chromosome	none	1797827	1798663	gi|15803363|ref|NP_289396.1| 5-keto-4-deoxyuronate isomerase [Escherichia coli O157:H7 str. EDL933]
Escherichia_coli_CDS	014157	GCF_003017935.1_ASM301793v1	NZ_CP027340.1	lcl|NZ_CP027340.1_prot_WP_000383224.1_165	Chromosome	none	178703	179539	gi|15803363|ref|NP_289396.1| 5-keto-4-deoxyuronate isomerase [Escherichia coli O157:H7 str. EDL933]
Escherichia_coli_CDS	014157	GCF_003018395.1_ASM301839v1	NZ_CP027591.1	lcl|NZ_CP027591.1_prot_WP_000383233.1_732	Chromosome	none	750668	751504	gi|15803363|ref|NP_289396.1| 5-keto-4-deoxyuronate isomerase [Escherichia coli O157:H7 str. EDL933]
Escherichia_coli_CDS	014157	GCF_003020885.1_ASM302088v1	NZ_CP026853.1	lcl|NZ_CP026853.1_prot_WP_000383248.1_3041	Chromosome	none	3147720	3148556	gi|15803363|ref|NP_289396.1| 5-keto-4-deoxyuronate isomerase [Escherichia coli O157:H7 str. EDL933]
Escherichia_coli_CDS	014157	GCF_003204155.1_ASM320415v1	NZ_CP029741.1	lcl|NZ_CP029741.1_prot_WP_000383237.1_1098	Chromosome	none	1157768	1158604	gi|15803363|ref|NP_289396.1| 5-keto-4-deoxyuronate isomerase [Escherichia coli O157:H7 str. EDL933]
Escherichia_coli_CDS	014157	GCF_003336405.1_ASM333640v1	NZ_CP031105.1	lcl|NZ_CP031105.1_prot_WP_000383237.1_1322	Chromosome	none	1388734	1389570	gi|15803363|ref|NP_289396.1| 5-keto-4-deoxyuronate isomerase [Escherichia coli O157:H7 str. EDL933]
Escherichia_coli_CDS	014157	GCF_003856655.1_ASM385665v1	NZ_CP023826.1	lcl|NZ_CP023826.1_prot_WP_000383248.1_3115	Chromosome	none	3225774	3226610	gi|15803363|ref|NP_289396.1| 5-keto-4-deoxyuronate isomerase [Escherichia coli O157:H7 str. EDL933]
Escherichia_coli_CDS	014157	GCF_003856695.1_ASM385669v1	NZ_CP023844.1	lcl|NZ_CP023844.1_prot_WP_000383248.1_3108	Chromosome	none	3227076	3227912	gi|15803363|ref|NP_289396.1| 5-keto-4-deoxyuronate isomerase [Escherichia coli O157:H7 str. EDL933]
Escherichia_coli_CDS	014157	GCF_003856995.1_ASM385699v1	NZ_CP022730.1	lcl|NZ_CP022730.1_prot_WP_000383248.1_1415	Chromosome	none	1510589	1511425	gi|15803363|ref|NP_289396.1| 5-keto-4-deoxyuronate isomerase [Escherichia coli O157:H7 str. EDL933]
Escherichia_coli_CDS	014157	GCF_003991155.1_ASM399115v1	NZ_CP031293.1	lcl|NZ_CP031293.1_prot_WP_000383248.1_1010	Chromosome	none	1076237	1077073	gi|15803363|ref|NP_289396.1| 5-keto-4-deoxyuronate isomerase [Escherichia coli O157:H7 str. EDL933]
Escherichia_coli_CDS	014157	GCF_004135165.1_ASM413516v1	NZ_CP035477.1	lcl|NZ_CP035477.1_prot_WP_000383248.1_2988	Chromosome	none	3126422	3127258	gi|15803363|ref|NP_289396.1| 5-keto-4-deoxyuronate isomerase [Escherichia coli O157:H7 str. EDL933]
Escherichia_coli_CDS	014157	GCF_004135915.1_ASM413591v1	NZ_CP035516.1	lcl|NZ_CP035516.1_prot_WP_000383248.1_2989	Chromosome	none	3126422	3127258	gi|15803363|ref|NP_289396.1| 5-keto-4-deoxyuronate isomerase [Escherichia coli O157:H7 str. EDL933]
Escherichia_coli_CDS	014157	GCF_004141955.1_ASM414195v1	NZ_CP035476.1	lcl|NZ_CP035476.1_prot_WP_000383248.1_2988	Chromosome	none	3127200	3128036	gi|15803363|ref|NP_289396.1| 5-keto-4-deoxyuronate isomerase [Escherichia coli O157:H7 str. EDL933]
Escherichia_coli_CDS	014157	GCF_007833255.1_ASM783325v1	NZ_CP042246.1	lcl|NZ_CP042246.1_prot_WP_000383248.1_951	Chromosome	none	1003935	1004771	gi|15803363|ref|NP_289396.1| 5-keto-4-deoxyuronate isomerase [Escherichia coli O157:H7 str. EDL933]
Escherichia_coli_CDS	014157	GCF_008632595.1_ASM863259v1	NZ_CP043950.1	lcl|NZ_CP043950.1_prot_WP_000383248.1_3931	Chromosome	none	4142950	4143786	gi|15803363|ref|NP_289396.1| 5-keto-4-deoxyuronate isomerase [Escherichia coli O157:H7 str. EDL933]
Escherichia_coli_CDS	014157	GCF_008949495.1_ASM894949v1	NZ_CP043033.1	lcl|NZ_CP043033.1_prot_WP_000383251.1_1088	Chromosome	none	1159392	1160228	gi|15803363|ref|NP_289396.1| 5-keto-4-deoxyuronate isomerase [Escherichia coli O157:H7 str. EDL933]
Escherichia_coli_CDS	014157	GCF_009577985.1_ASM957798v1	NZ_CP041337.1	lcl|NZ_CP041337.1_prot_WP_000383248.1_4574	Chromosome	none	4811666	4812502	gi|15803363|ref|NP_289396.1| 5-keto-4-deoxyuronate isomerase [Escherichia coli O157:H7 str. EDL933]
Escherichia_coli_CDS	014157	GCF_011330935.1_ASM1133093v1	NZ_CP049077.1	lcl|NZ_CP049077.1_prot_WP_000383248.1_946	Chromosome	none	997482	998318	gi|15803363|ref|NP_289396.1| 5-keto-4-deoxyuronate isomerase [Escherichia coli O157:H7 str. EDL933]
Escherichia_coli_CDS	014157	GCF_012221365.1_ASM1222136v1	NZ_CP050862.1	lcl|NZ_CP050862.1_prot_WP_000383233.1_329	Chromosome	none	333816	334652	gi|15803363|ref|NP_289396.1| 5-keto-4-deoxyuronate isomerase [Escherichia coli O157:H7 str. EDL933]
Escherichia_coli_CDS	014157	GCF_012221565.1_ASM1222156v1	NZ_CP050865.1	lcl|NZ_CP050865.1_prot_WP_000383233.1_3405	Chromosome	none	3501093	3501929	gi|15803363|ref|NP_289396.1| 5-keto-4-deoxyuronate isomerase [Escherichia coli O157:H7 str. EDL933]
Escherichia_coli_CDS	014157	GCF_013004045.1_ASM1300404v1	NZ_CP053080.1	lcl|NZ_CP053080.1_prot_WP_000383248.1_1201	Chromosome	none	1238596	1239432	gi|15803363|ref|NP_289396.1| 5-keto-4-deoxyuronate isomerase [Escherichia coli O157:H7 str. EDL933]
Escherichia_coli_CDS	014157	GCF_013085905.1_ASM1308590v1	NZ_CP053251.1	lcl|NZ_CP053251.1_prot_WP_001774035.1_4275	Chromosome	none	4519412	4520248	gi|15803363|ref|NP_289396.1| 5-keto-4-deoxyuronate isomerase [Escherichia coli O157:H7 str. EDL933]
Escherichia_coli_CDS	014157	GCF_016026235.1_ASM1602623v1	NZ_CP065613.1	lcl|NZ_CP065613.1_prot_WP_000383233.1_1537	Chromosome	none	1604536	1605372	gi|15803363|ref|NP_289396.1| 5-keto-4-deoxyuronate isomerase [Escherichia coli O157:H7 str. EDL933]
Escherichia_coli_CDS	014157	GCF_016026335.1_ASM1602633v1	NZ_CP065615.1	lcl|NZ_CP065615.1_prot_WP_000383233.1_4588	Chromosome	none	4678990	4679826	gi|15803363|ref|NP_289396.1| 5-keto-4-deoxyuronate isomerase [Escherichia coli O157:H7 str. EDL933]
Escherichia_coli_CDS	014157	GCF_900497415.1_ASM90049741v1	NZ_LS999560.1	lcl|NZ_LS999560.1_prot_WP_000383248.1_958	Chromosome	none	1008734	1009570	gi|15803363|ref|NP_289396.1| 5-keto-4-deoxyuronate isomerase [Escherichia coli O157:H7 str. EDL933]
Escherichia_coli_CDS	014157	GCF_900520345.1_ASM90052034v1	NZ_LS992180.1	lcl|NZ_LS992180.1_prot_WP_000383248.1_1011	Chromosome	none	1077274	1078110	gi|15803363|ref|NP_289396.1| 5-keto-4-deoxyuronate isomerase [Escherichia coli O157:H7 str. EDL933]
Escherichia_coli_CDS	014157	GCF_902703415.1_Combinated_assembly_ONT_-_Illumina	NZ_LR740758.1	lcl|NZ_LR740758.1_prot_WP_000383248.1_2993	Chromosome	none	3113718	3114554	gi|15803363|ref|NP_289396.1| 5-keto-4-deoxyuronate isomerase [Escherichia coli O157:H7 str. EDL933]
Escherichia_coli_CDS	014183	GCF_000021125.1_ASM2112v1	NC_011353.1	lcl|NC_011353.1_prot_WP_001037814.1_4653	Chromosome	none	4710122	4712149	VFG000813(gb|NP_290269) (escV) Type III secretion system major export apparatus protein [TTSS (VF0191)] [Escherichia coli O157:H7 str. EDL933]
Escherichia_coli_CDS	014183	GCF_000091005.1_ASM9100v1	NC_013361.1	lcl|NC_013361.1_prot_WP_001037820.1_5277	Chromosome	none	5344932	5346959	VFG000813(gb|NP_290269) (escV) Type III secretion system major export apparatus protein [TTSS (VF0191)] [Escherichia coli O157:H7 str. EDL933]
Escherichia_coli_CDS	014183	GCF_001650275.1_ASM165027v1	NZ_CP015832.1	lcl|NZ_CP015832.1_prot_WP_001037814.1_111	Chromosome	none	110411	112438	VFG000813(gb|NP_290269) (escV) Type III secretion system major export apparatus protein [TTSS (VF0191)] [Escherichia coli O157:H7 str. EDL933]
Escherichia_coli_CDS	014183	GCF_001651925.2_ASM165192v2	NZ_CP015846.1	lcl|NZ_CP015846.1_prot_WP_001037814.1_4727	Chromosome	none	4780253	4782280	VFG000813(gb|NP_290269) (escV) Type III secretion system major export apparatus protein [TTSS (VF0191)] [Escherichia coli O157:H7 str. EDL933]
Escherichia_coli_CDS	014183	GCF_001651945.2_ASM165194v2	NZ_CP015842.1	lcl|NZ_CP015842.1_prot_WP_001037814.1_4729	Chromosome	none	4780250	4782277	VFG000813(gb|NP_290269) (escV) Type III secretion system major export apparatus protein [TTSS (VF0191)] [Escherichia coli O157:H7 str. EDL933]
Escherichia_coli_CDS	014183	GCF_001651965.2_ASM165196v2	NZ_CP015843.2	lcl|NZ_CP015843.2_prot_WP_001037814.1_4729	Chromosome	none	4780261	4782288	VFG000813(gb|NP_290269) (escV) Type III secretion system major export apparatus protein [TTSS (VF0191)] [Escherichia coli O157:H7 str. EDL933]
Escherichia_coli_CDS	014183	GCF_001695515.1_ASM169551v1	NZ_CP016625.1	lcl|NZ_CP016625.1_prot_WP_001037814.1_4860	Chromosome	none	4884635	4886662	VFG000813(gb|NP_290269) (escV) Type III secretion system major export apparatus protein [TTSS (VF0191)] [Escherichia coli O157:H7 str. EDL933]
Escherichia_coli_CDS	014183	GCF_002156845.1_ASM215684v1	NZ_CP021339.1	lcl|NZ_CP021339.1_prot_WP_001037822.1_3608	Chromosome	none	3662587	3664614	VFG000813(gb|NP_290269) (escV) Type III secretion system major export apparatus protein [TTSS (VF0191)] [Escherichia coli O157:H7 str. EDL933]
Escherichia_coli_CDS	014183	GCF_002220265.1_ASM222026v1	NZ_CP016755.1	lcl|NZ_CP016755.1_prot_WP_001037814.1_68	Chromosome	none	60917	62944	VFG000813(gb|NP_290269) (escV) Type III secretion system major export apparatus protein [TTSS (VF0191)] [Escherichia coli O157:H7 str. EDL933]
Escherichia_coli_CDS	014183	GCF_003017915.1_ASM301791v1	NZ_CP027338.1	lcl|NZ_CP027338.1_prot_WP_001037820.1_4390	Chromosome	none	4448198	4450225	VFG000813(gb|NP_290269) (escV) Type III secretion system major export apparatus protein [TTSS (VF0191)] [Escherichia coli O157:H7 str. EDL933]
Escherichia_coli_CDS	014183	GCF_003018035.1_ASM301803v1	NZ_CP027390.1	lcl|NZ_CP027390.1_prot_WP_001037820.1_3580	Chromosome	none	3508092	3510119	VFG000813(gb|NP_290269) (escV) Type III secretion system major export apparatus protein [TTSS (VF0191)] [Escherichia coli O157:H7 str. EDL933]
Escherichia_coli_CDS	014183	GCF_003018135.1_ASM301813v1	NZ_CP027472.1	lcl|NZ_CP027472.1_prot_WP_001037819.1_3853	Chromosome	none	3867417	3869444	VFG000813(gb|NP_290269) (escV) Type III secretion system major export apparatus protein [TTSS (VF0191)] [Escherichia coli O157:H7 str. EDL933]
Escherichia_coli_CDS	014183	GCF_003018315.1_ASM301831v1	NZ_CP027555.1	lcl|NZ_CP027555.1_prot_WP_001037820.1_2733	Chromosome	none	2728486	2730513	VFG000813(gb|NP_290269) (escV) Type III secretion system major export apparatus protein [TTSS (VF0191)] [Escherichia coli O157:H7 str. EDL933]
Escherichia_coli_CDS	014183	GCF_003018535.1_ASM301853v1	NZ_CP027573.1	lcl|NZ_CP027573.1_prot_WP_001037822.1_3904	Chromosome	none	4049477	4051504	VFG000813(gb|NP_290269) (escV) Type III secretion system major export apparatus protein [TTSS (VF0191)] [Escherichia coli O157:H7 str. EDL933]
Escherichia_coli_CDS	014183	GCF_003018715.1_ASM301871v1	NZ_CP027331.1	lcl|NZ_CP027331.1_prot_WP_032345480.1_4239	Chromosome	none	4324698	4326725	VFG000813(gb|NP_290269) (escV) Type III secretion system major export apparatus protein [TTSS (VF0191)] [Escherichia coli O157:H7 str. EDL933]
Escherichia_coli_CDS	014183	GCF_003018795.1_ASM301879v1	NZ_CP027352.1	lcl|NZ_CP027352.1_prot_WP_001037820.1_4106	Chromosome	none	4119751	4121778	VFG000813(gb|NP_290269) (escV) Type III secretion system major export apparatus protein [TTSS (VF0191)] [Escherichia coli O157:H7 str. EDL933]
Escherichia_coli_CDS	014183	GCF_003018815.1_ASM301881v1	NZ_CP027355.1	lcl|NZ_CP027355.1_prot_WP_033803153.1_3224	Chromosome	none	3254270	3256297	VFG000813(gb|NP_290269) (escV) Type III secretion system major export apparatus protein [TTSS (VF0191)] [Escherichia coli O157:H7 str. EDL933]
Escherichia_coli_CDS	014183	GCF_003018875.1_ASM301887v1	NZ_CP027380.1	lcl|NZ_CP027380.1_prot_WP_001037822.1_519	Chromosome	none	521257	523284	VFG000813(gb|NP_290269) (escV) Type III secretion system major export apparatus protein [TTSS (VF0191)] [Escherichia coli O157:H7 str. EDL933]
Escherichia_coli_CDS	014183	GCF_003112185.1_ASM311218v1	NZ_CP028116.1	lcl|NZ_CP028116.1_prot_WP_001037820.1_5245	Chromosome	none	5312218	5314245	VFG000813(gb|NP_290269) (escV) Type III secretion system major export apparatus protein [TTSS (VF0191)] [Escherichia coli O157:H7 str. EDL933]
Escherichia_coli_CDS	014183	GCF_003203755.1_ASM320375v1	NZ_CP029692.1	lcl|NZ_CP029692.1_prot_WP_001037822.1_3717	Chromosome	none	3729459	3731486	VFG000813(gb|NP_290269) (escV) Type III secretion system major export apparatus protein [TTSS (VF0191)] [Escherichia coli O157:H7 str. EDL933]
Escherichia_coli_CDS	014183	GCF_004010575.1_ASM401057v1	NZ_CP034803.1	lcl|NZ_CP034803.1_prot_WP_001037814.1_3080	Chromosome	none	3174099	3176126	VFG000813(gb|NP_290269) (escV) Type III secretion system major export apparatus protein [TTSS (VF0191)] [Escherichia coli O157:H7 str. EDL933]
Escherichia_coli_CDS	014183	GCF_004358365.1_ASM435836v1	NZ_CP037945.1	lcl|NZ_CP037945.1_prot_WP_001037820.1_2481	Chromosome	none	2453219	2455246	VFG000813(gb|NP_290269) (escV) Type III secretion system major export apparatus protein [TTSS (VF0191)] [Escherichia coli O157:H7 str. EDL933]
Escherichia_coli_CDS	014183	GCF_004358405.1_ASM435840v1	NZ_CP037943.1	lcl|NZ_CP037943.1_prot_WP_001037819.1_3695	Chromosome	none	3749264	3751291	VFG000813(gb|NP_290269) (escV) Type III secretion system major export apparatus protein [TTSS (VF0191)] [Escherichia coli O157:H7 str. EDL933]
Escherichia_coli_CDS	014183	GCF_005221505.1_ASM522150v1	NZ_CP028592.1	lcl|NZ_CP028592.1_prot_WP_001037814.1_112	Chromosome	none	110411	112438	VFG000813(gb|NP_290269) (escV) Type III secretion system major export apparatus protein [TTSS (VF0191)] [Escherichia coli O157:H7 str. EDL933]
Escherichia_coli_CDS	014183	GCF_005221885.1_ASM522188v1	NZ_CP028607.1	lcl|NZ_CP028607.1_prot_WP_001037814.1_112	Chromosome	none	110411	112438	VFG000813(gb|NP_290269) (escV) Type III secretion system major export apparatus protein [TTSS (VF0191)] [Escherichia coli O157:H7 str. EDL933]
Escherichia_coli_CDS	014183	GCF_008727135.1_ASM872713v1	NZ_CP044140.1	lcl|NZ_CP044140.1_prot_WP_001037814.1_1846	Chromosome	none	2064150	2066177	VFG000813(gb|NP_290269) (escV) Type III secretion system major export apparatus protein [TTSS (VF0191)] [Escherichia coli O157:H7 str. EDL933]
Escherichia_coli_CDS	014183	GCF_008727155.1_ASM872715v1	NZ_CP044143.1	lcl|NZ_CP044143.1_prot_WP_001037814.1_2475	Chromosome	none	2650946	2652973	VFG000813(gb|NP_290269) (escV) Type III secretion system major export apparatus protein [TTSS (VF0191)] [Escherichia coli O157:H7 str. EDL933]
Escherichia_coli_CDS	014183	GCF_008727175.1_ASM872717v1	NZ_CP044145.1	lcl|NZ_CP044145.1_prot_WP_001037814.1_4385	Chromosome	none	4413779	4415806	VFG000813(gb|NP_290269) (escV) Type III secretion system major export apparatus protein [TTSS (VF0191)] [Escherichia coli O157:H7 str. EDL933]
Escherichia_coli_CDS	014183	GCF_008727195.1_ASM872719v1	NZ_CP044148.1	lcl|NZ_CP044148.1_prot_WP_001037814.1_2845	Chromosome	none	2878832	2880859	VFG000813(gb|NP_290269) (escV) Type III secretion system major export apparatus protein [TTSS (VF0191)] [Escherichia coli O157:H7 str. EDL933]
Escherichia_coli_CDS	014183	GCF_008931135.1_ASM893113v1	NZ_CP032808.1	lcl|NZ_CP032808.1_prot_WP_001037814.1_113	Chromosome	none	110410	112437	VFG000813(gb|NP_290269) (escV) Type III secretion system major export apparatus protein [TTSS (VF0191)] [Escherichia coli O157:H7 str. EDL933]
Escherichia_coli_CDS	014183	GCF_009650035.1_ASM965003v1	NZ_CP045827.1	lcl|NZ_CP045827.1_prot_WP_001037820.1_4934	Chromosome	none	5005035	5007062	VFG000813(gb|NP_290269) (escV) Type III secretion system major export apparatus protein [TTSS (VF0191)] [Escherichia coli O157:H7 str. EDL933]
Escherichia_coli_CDS	014183	GCF_013167195.1_ASM1316719v1	NZ_CP038290.1	lcl|NZ_CP038290.1_prot_WP_001037814.1_112	Chromosome	none	110411	112438	VFG000813(gb|NP_290269) (escV) Type III secretion system major export apparatus protein [TTSS (VF0191)] [Escherichia coli O157:H7 str. EDL933]
Escherichia_coli_CDS	014183	GCF_013167295.1_ASM1316729v1	NZ_CP038302.1	lcl|NZ_CP038302.1_prot_WP_001037814.1_112	Chromosome	none	110411	112438	VFG000813(gb|NP_290269) (escV) Type III secretion system major export apparatus protein [TTSS (VF0191)] [Escherichia coli O157:H7 str. EDL933]
Escherichia_coli_CDS	014183	GCF_013167335.1_ASM1316733v1	NZ_CP038309.1	lcl|NZ_CP038309.1_prot_WP_001037814.1_112	Chromosome	none	110335	112362	VFG000813(gb|NP_290269) (escV) Type III secretion system major export apparatus protein [TTSS (VF0191)] [Escherichia coli O157:H7 str. EDL933]
Escherichia_coli_CDS	014183	GCF_013167415.1_ASM1316741v1	NZ_CP038321.1	lcl|NZ_CP038321.1_prot_WP_001037814.1_112	Chromosome	none	110411	112438	VFG000813(gb|NP_290269) (escV) Type III secretion system major export apparatus protein [TTSS (VF0191)] [Escherichia coli O157:H7 str. EDL933]
Escherichia_coli_CDS	014183	GCF_013167435.1_ASM1316743v1	NZ_CP038324.1	lcl|NZ_CP038324.1_prot_WP_001037814.1_112	Chromosome	none	110411	112438	VFG000813(gb|NP_290269) (escV) Type III secretion system major export apparatus protein [TTSS (VF0191)] [Escherichia coli O157:H7 str. EDL933]
Escherichia_coli_CDS	014183	GCF_013167455.1_ASM1316745v1	NZ_CP038328.1	lcl|NZ_CP038328.1_prot_WP_001037814.1_112	Chromosome	none	110411	112438	VFG000813(gb|NP_290269) (escV) Type III secretion system major export apparatus protein [TTSS (VF0191)] [Escherichia coli O157:H7 str. EDL933]
Escherichia_coli_CDS	014183	GCF_013167475.1_ASM1316747v1	NZ_CP038333.1	lcl|NZ_CP038333.1_prot_WP_001037814.1_112	Chromosome	none	110411	112438	VFG000813(gb|NP_290269) (escV) Type III secretion system major export apparatus protein [TTSS (VF0191)] [Escherichia coli O157:H7 str. EDL933]
Escherichia_coli_CDS	014183	GCF_013167575.1_ASM1316757v1	NZ_CP038346.1	lcl|NZ_CP038346.1_prot_WP_001037814.1_112	Chromosome	none	110411	112438	VFG000813(gb|NP_290269) (escV) Type III secretion system major export apparatus protein [TTSS (VF0191)] [Escherichia coli O157:H7 str. EDL933]
Escherichia_coli_CDS	014183	GCF_013167615.1_ASM1316761v1	NZ_CP038351.1	lcl|NZ_CP038351.1_prot_WP_001037814.1_112	Chromosome	none	110411	112438	VFG000813(gb|NP_290269) (escV) Type III secretion system major export apparatus protein [TTSS (VF0191)] [Escherichia coli O157:H7 str. EDL933]
Escherichia_coli_CDS	014183	GCF_013167775.1_ASM1316777v1	NZ_CP038372.1	lcl|NZ_CP038372.1_prot_WP_001037814.1_112	Chromosome	none	110411	112438	VFG000813(gb|NP_290269) (escV) Type III secretion system major export apparatus protein [TTSS (VF0191)] [Escherichia coli O157:H7 str. EDL933]
Escherichia_coli_CDS	014183	GCF_013167815.1_ASM1316781v1	NZ_CP038376.1	lcl|NZ_CP038376.1_prot_WP_001037814.1_5251	Chromosome	none	5411032	5413059	VFG000813(gb|NP_290269) (escV) Type III secretion system major export apparatus protein [TTSS (VF0191)] [Escherichia coli O157:H7 str. EDL933]
Escherichia_coli_CDS	014183	GCF_013168055.1_ASM1316805v1	NZ_CP038402.1	lcl|NZ_CP038402.1_prot_WP_001037814.1_112	Chromosome	none	110410	112437	VFG000813(gb|NP_290269) (escV) Type III secretion system major export apparatus protein [TTSS (VF0191)] [Escherichia coli O157:H7 str. EDL933]
Escherichia_coli_CDS	014184	GCF_000021125.1_ASM2112v1	NC_011353.1	lcl|NC_011353.1_prot_WP_000379425.1_4666	Chromosome	none	4720167	4720436	VFG000826(gb|NP_290282) (escS) Type III secretion systemminor export apparatus protein EscS [TTSS (VF0191)] [Escherichia coli O157:H7 str. EDL933]
Escherichia_coli_CDS	014184	GCF_000091005.1_ASM9100v1	NC_013361.1	lcl|NC_013361.1_prot_WP_000447503.1_5264	Chromosome	none	5336636	5336905	VFG000826(gb|NP_290282) (escS) Type III secretion systemminor export apparatus protein EscS [TTSS (VF0191)] [Escherichia coli O157:H7 str. EDL933]
Escherichia_coli_CDS	014184	GCF_001650275.1_ASM165027v1	NZ_CP015832.1	lcl|NZ_CP015832.1_prot_WP_000379425.1_98	Chromosome	none	102124	102393	VFG000826(gb|NP_290282) (escS) Type III secretion systemminor export apparatus protein EscS [TTSS (VF0191)] [Escherichia coli O157:H7 str. EDL933]
Escherichia_coli_CDS	014184	GCF_001651925.2_ASM165192v2	NZ_CP015846.1	lcl|NZ_CP015846.1_prot_WP_000379425.1_4740	Chromosome	none	4790298	4790567	VFG000826(gb|NP_290282) (escS) Type III secretion systemminor export apparatus protein EscS [TTSS (VF0191)] [Escherichia coli O157:H7 str. EDL933]
Escherichia_coli_CDS	014184	GCF_001651945.2_ASM165194v2	NZ_CP015842.1	lcl|NZ_CP015842.1_prot_WP_000379425.1_4742	Chromosome	none	4790295	4790564	VFG000826(gb|NP_290282) (escS) Type III secretion systemminor export apparatus protein EscS [TTSS (VF0191)] [Escherichia coli O157:H7 str. EDL933]
Escherichia_coli_CDS	014184	GCF_001695515.1_ASM169551v1	NZ_CP016625.1	lcl|NZ_CP016625.1_prot_WP_000379425.1_4873	Chromosome	none	4894680	4894949	VFG000826(gb|NP_290282) (escS) Type III secretion systemminor export apparatus protein EscS [TTSS (VF0191)] [Escherichia coli O157:H7 str. EDL933]
Escherichia_coli_CDS	014184	GCF_002156845.1_ASM215684v1	NZ_CP021339.1	lcl|NZ_CP021339.1_prot_WP_000379425.1_3621	Chromosome	none	3672629	3672898	VFG000826(gb|NP_290282) (escS) Type III secretion systemminor export apparatus protein EscS [TTSS (VF0191)] [Escherichia coli O157:H7 str. EDL933]
Escherichia_coli_CDS	014184	GCF_002220265.1_ASM222026v1	NZ_CP016755.1	lcl|NZ_CP016755.1_prot_WP_000379425.1_55	Chromosome	none	52630	52899	VFG000826(gb|NP_290282) (escS) Type III secretion systemminor export apparatus protein EscS [TTSS (VF0191)] [Escherichia coli O157:H7 str. EDL933]
Escherichia_coli_CDS	014184	GCF_003017915.1_ASM301791v1	NZ_CP027338.1	lcl|NZ_CP027338.1_prot_WP_000447503.1_4377	Chromosome	none	4439902	4440171	VFG000826(gb|NP_290282) (escS) Type III secretion systemminor export apparatus protein EscS [TTSS (VF0191)] [Escherichia coli O157:H7 str. EDL933]
Escherichia_coli_CDS	014184	GCF_003018035.1_ASM301803v1	NZ_CP027390.1	lcl|NZ_CP027390.1_prot_WP_000447503.1_3593	Chromosome	none	3518146	3518415	VFG000826(gb|NP_290282) (escS) Type III secretion systemminor export apparatus protein EscS [TTSS (VF0191)] [Escherichia coli O157:H7 str. EDL933]
Escherichia_coli_CDS	014184	GCF_003018135.1_ASM301813v1	NZ_CP027472.1	lcl|NZ_CP027472.1_prot_WP_000447503.1_3866	Chromosome	none	3877471	3877740	VFG000826(gb|NP_290282) (escS) Type III secretion systemminor export apparatus protein EscS [TTSS (VF0191)] [Escherichia coli O157:H7 str. EDL933]
Escherichia_coli_CDS	014184	GCF_003018315.1_ASM301831v1	NZ_CP027555.1	lcl|NZ_CP027555.1_prot_WP_000447503.1_2746	Chromosome	none	2738540	2738809	VFG000826(gb|NP_290282) (escS) Type III secretion systemminor export apparatus protein EscS [TTSS (VF0191)] [Escherichia coli O157:H7 str. EDL933]
Escherichia_coli_CDS	014184	GCF_003018535.1_ASM301853v1	NZ_CP027573.1	lcl|NZ_CP027573.1_prot_WP_000379425.1_3891	Chromosome	none	4041193	4041462	VFG000826(gb|NP_290282) (escS) Type III secretion systemminor export apparatus protein EscS [TTSS (VF0191)] [Escherichia coli O157:H7 str. EDL933]
Escherichia_coli_CDS	014184	GCF_003018715.1_ASM301871v1	NZ_CP027331.1	lcl|NZ_CP027331.1_prot_WP_000447503.1_4226	Chromosome	none	4316400	4316669	VFG000826(gb|NP_290282) (escS) Type III secretion systemminor export apparatus protein EscS [TTSS (VF0191)] [Escherichia coli O157:H7 str. EDL933]
Escherichia_coli_CDS	014184	GCF_003018795.1_ASM301879v1	NZ_CP027352.1	lcl|NZ_CP027352.1_prot_WP_000447503.1_4093	Chromosome	none	4111455	4111724	VFG000826(gb|NP_290282) (escS) Type III secretion systemminor export apparatus protein EscS [TTSS (VF0191)] [Escherichia coli O157:H7 str. EDL933]
Escherichia_coli_CDS	014184	GCF_003018815.1_ASM301881v1	NZ_CP027355.1	lcl|NZ_CP027355.1_prot_WP_000447503.1_3237	Chromosome	none	3264325	3264594	VFG000826(gb|NP_290282) (escS) Type III secretion systemminor export apparatus protein EscS [TTSS (VF0191)] [Escherichia coli O157:H7 str. EDL933]
Escherichia_coli_CDS	014184	GCF_003018875.1_ASM301887v1	NZ_CP027380.1	lcl|NZ_CP027380.1_prot_WP_000379425.1_506	Chromosome	none	512973	513242	VFG000826(gb|NP_290282) (escS) Type III secretion systemminor export apparatus protein EscS [TTSS (VF0191)] [Escherichia coli O157:H7 str. EDL933]
Escherichia_coli_CDS	014184	GCF_003018895.1_ASM301889v1	NZ_CP027387.1	lcl|NZ_CP027387.1_prot_WP_000447503.1_1455	Chromosome	none	1529132	1529401	VFG000826(gb|NP_290282) (escS) Type III secretion systemminor export apparatus protein EscS [TTSS (VF0191)] [Escherichia coli O157:H7 str. EDL933]
Escherichia_coli_CDS	014184	GCF_003112185.1_ASM311218v1	NZ_CP028116.1	lcl|NZ_CP028116.1_prot_WP_000447503.1_5232	Chromosome	none	5303922	5304191	VFG000826(gb|NP_290282) (escS) Type III secretion systemminor export apparatus protein EscS [TTSS (VF0191)] [Escherichia coli O157:H7 str. EDL933]
Escherichia_coli_CDS	014184	GCF_003203755.1_ASM320375v1	NZ_CP029692.1	lcl|NZ_CP029692.1_prot_WP_000379425.1_3730	Chromosome	none	3739500	3739769	VFG000826(gb|NP_290282) (escS) Type III secretion systemminor export apparatus protein EscS [TTSS (VF0191)] [Escherichia coli O157:H7 str. EDL933]
Escherichia_coli_CDS	014184	GCF_004010575.1_ASM401057v1	NZ_CP034803.1	lcl|NZ_CP034803.1_prot_WP_000379425.1_3067	Chromosome	none	3165812	3166081	VFG000826(gb|NP_290282) (escS) Type III secretion systemminor export apparatus protein EscS [TTSS (VF0191)] [Escherichia coli O157:H7 str. EDL933]
Escherichia_coli_CDS	014184	GCF_004358405.1_ASM435840v1	NZ_CP037943.1	lcl|NZ_CP037943.1_prot_WP_000447503.1_3682	Chromosome	none	3740968	3741237	VFG000826(gb|NP_290282) (escS) Type III secretion systemminor export apparatus protein EscS [TTSS (VF0191)] [Escherichia coli O157:H7 str. EDL933]
Escherichia_coli_CDS	014184	GCF_005037725.1_ASM503772v2	NZ_CP031922.1	lcl|NZ_CP031922.1_prot_WP_000447503.1_5197	Chromosome	none	5192153	5192422	VFG000826(gb|NP_290282) (escS) Type III secretion systemminor export apparatus protein EscS [TTSS (VF0191)] [Escherichia coli O157:H7 str. EDL933]
Escherichia_coli_CDS	014184	GCF_005221505.1_ASM522150v1	NZ_CP028592.1	lcl|NZ_CP028592.1_prot_WP_000379425.1_99	Chromosome	none	102124	102393	VFG000826(gb|NP_290282) (escS) Type III secretion systemminor export apparatus protein EscS [TTSS (VF0191)] [Escherichia coli O157:H7 str. EDL933]
Escherichia_coli_CDS	014184	GCF_005221885.1_ASM522188v1	NZ_CP028607.1	lcl|NZ_CP028607.1_prot_WP_000379425.1_99	Chromosome	none	102124	102393	VFG000826(gb|NP_290282) (escS) Type III secretion systemminor export apparatus protein EscS [TTSS (VF0191)] [Escherichia coli O157:H7 str. EDL933]
Escherichia_coli_CDS	014184	GCF_008727135.1_ASM872713v1	NZ_CP044140.1	lcl|NZ_CP044140.1_prot_WP_000379425.1_1833	Chromosome	none	2055863	2056132	VFG000826(gb|NP_290282) (escS) Type III secretion systemminor export apparatus protein EscS [TTSS (VF0191)] [Escherichia coli O157:H7 str. EDL933]
Escherichia_coli_CDS	014184	GCF_008727155.1_ASM872715v1	NZ_CP044143.1	lcl|NZ_CP044143.1_prot_WP_000379425.1_2462	Chromosome	none	2642659	2642928	VFG000826(gb|NP_290282) (escS) Type III secretion systemminor export apparatus protein EscS [TTSS (VF0191)] [Escherichia coli O157:H7 str. EDL933]
Escherichia_coli_CDS	014184	GCF_008727175.1_ASM872717v1	NZ_CP044145.1	lcl|NZ_CP044145.1_prot_WP_000379425.1_4398	Chromosome	none	4423824	4424093	VFG000826(gb|NP_290282) (escS) Type III secretion systemminor export apparatus protein EscS [TTSS (VF0191)] [Escherichia coli O157:H7 str. EDL933]
Escherichia_coli_CDS	014184	GCF_008727195.1_ASM872719v1	NZ_CP044148.1	lcl|NZ_CP044148.1_prot_WP_000379425.1_2858	Chromosome	none	2888876	2889145	VFG000826(gb|NP_290282) (escS) Type III secretion systemminor export apparatus protein EscS [TTSS (VF0191)] [Escherichia coli O157:H7 str. EDL933]
Escherichia_coli_CDS	014184	GCF_008931135.1_ASM893113v1	NZ_CP032808.1	lcl|NZ_CP032808.1_prot_WP_000379425.1_100	Chromosome	none	102123	102392	VFG000826(gb|NP_290282) (escS) Type III secretion systemminor export apparatus protein EscS [TTSS (VF0191)] [Escherichia coli O157:H7 str. EDL933]
Escherichia_coli_CDS	014184	GCF_009650035.1_ASM965003v1	NZ_CP045827.1	lcl|NZ_CP045827.1_prot_WP_000447503.1_4947	Chromosome	none	5015089	5015358	VFG000826(gb|NP_290282) (escS) Type III secretion systemminor export apparatus protein EscS [TTSS (VF0191)] [Escherichia coli O157:H7 str. EDL933]
Escherichia_coli_CDS	014184	GCF_013167195.1_ASM1316719v1	NZ_CP038290.1	lcl|NZ_CP038290.1_prot_WP_000379425.1_99	Chromosome	none	102124	102393	VFG000826(gb|NP_290282) (escS) Type III secretion systemminor export apparatus protein EscS [TTSS (VF0191)] [Escherichia coli O157:H7 str. EDL933]
Escherichia_coli_CDS	014184	GCF_013167295.1_ASM1316729v1	NZ_CP038302.1	lcl|NZ_CP038302.1_prot_WP_000379425.1_99	Chromosome	none	102124	102393	VFG000826(gb|NP_290282) (escS) Type III secretion systemminor export apparatus protein EscS [TTSS (VF0191)] [Escherichia coli O157:H7 str. EDL933]
Escherichia_coli_CDS	014184	GCF_013167335.1_ASM1316733v1	NZ_CP038309.1	lcl|NZ_CP038309.1_prot_WP_000379425.1_99	Chromosome	none	102048	102317	VFG000826(gb|NP_290282) (escS) Type III secretion systemminor export apparatus protein EscS [TTSS (VF0191)] [Escherichia coli O157:H7 str. EDL933]
Escherichia_coli_CDS	014184	GCF_013167415.1_ASM1316741v1	NZ_CP038321.1	lcl|NZ_CP038321.1_prot_WP_000379425.1_99	Chromosome	none	102124	102393	VFG000826(gb|NP_290282) (escS) Type III secretion systemminor export apparatus protein EscS [TTSS (VF0191)] [Escherichia coli O157:H7 str. EDL933]
Escherichia_coli_CDS	014184	GCF_013167435.1_ASM1316743v1	NZ_CP038324.1	lcl|NZ_CP038324.1_prot_WP_000379425.1_99	Chromosome	none	102124	102393	VFG000826(gb|NP_290282) (escS) Type III secretion systemminor export apparatus protein EscS [TTSS (VF0191)] [Escherichia coli O157:H7 str. EDL933]
Escherichia_coli_CDS	014184	GCF_013167455.1_ASM1316745v1	NZ_CP038328.1	lcl|NZ_CP038328.1_prot_WP_000379425.1_99	Chromosome	none	102124	102393	VFG000826(gb|NP_290282) (escS) Type III secretion systemminor export apparatus protein EscS [TTSS (VF0191)] [Escherichia coli O157:H7 str. EDL933]
Escherichia_coli_CDS	014184	GCF_013167475.1_ASM1316747v1	NZ_CP038333.1	lcl|NZ_CP038333.1_prot_WP_000379425.1_99	Chromosome	none	102124	102393	VFG000826(gb|NP_290282) (escS) Type III secretion systemminor export apparatus protein EscS [TTSS (VF0191)] [Escherichia coli O157:H7 str. EDL933]
Escherichia_coli_CDS	014184	GCF_013167575.1_ASM1316757v1	NZ_CP038346.1	lcl|NZ_CP038346.1_prot_WP_000379425.1_99	Chromosome	none	102124	102393	VFG000826(gb|NP_290282) (escS) Type III secretion systemminor export apparatus protein EscS [TTSS (VF0191)] [Escherichia coli O157:H7 str. EDL933]
Escherichia_coli_CDS	014184	GCF_013167615.1_ASM1316761v1	NZ_CP038351.1	lcl|NZ_CP038351.1_prot_WP_000379425.1_99	Chromosome	none	102124	102393	VFG000826(gb|NP_290282) (escS) Type III secretion systemminor export apparatus protein EscS [TTSS (VF0191)] [Escherichia coli O157:H7 str. EDL933]
Escherichia_coli_CDS	014184	GCF_013167775.1_ASM1316777v1	NZ_CP038372.1	lcl|NZ_CP038372.1_prot_WP_000379425.1_99	Chromosome	none	102124	102393	VFG000826(gb|NP_290282) (escS) Type III secretion systemminor export apparatus protein EscS [TTSS (VF0191)] [Escherichia coli O157:H7 str. EDL933]
Escherichia_coli_CDS	014184	GCF_013167815.1_ASM1316781v1	NZ_CP038376.1	lcl|NZ_CP038376.1_prot_WP_000379425.1_5264	Chromosome	none	5421077	5421346	VFG000826(gb|NP_290282) (escS) Type III secretion systemminor export apparatus protein EscS [TTSS (VF0191)] [Escherichia coli O157:H7 str. EDL933]
Escherichia_coli_CDS	014184	GCF_013168055.1_ASM1316805v1	NZ_CP038402.1	lcl|NZ_CP038402.1_prot_WP_000379425.1_99	Chromosome	none	102123	102392	VFG000826(gb|NP_290282) (escS) Type III secretion systemminor export apparatus protein EscS [TTSS (VF0191)] [Escherichia coli O157:H7 str. EDL933]
Escherichia_coli_CDS	014185	GCF_000021125.1_ASM2112v1	NC_011353.1	lcl|NC_011353.1_prot_WP_000228583.1_4637	Chromosome	none	4693733	4694140	VFG000797(gb|NP_290253) (cesD2) chaperone for EspD [TTSS (VF0191)] [Escherichia coli O157:H7 str. EDL933]
Escherichia_coli_CDS	014185	GCF_000091005.1_ASM9100v1	NC_013361.1	lcl|NC_013361.1_prot_WP_000228587.1_5293	Chromosome	none	5362880	5363287	VFG000797(gb|NP_290253) (cesD2) chaperone for EspD [TTSS (VF0191)] [Escherichia coli O157:H7 str. EDL933]
Escherichia_coli_CDS	014185	GCF_001650275.1_ASM165027v1	NZ_CP015832.1	lcl|NZ_CP015832.1_prot_WP_000228583.1_127	Chromosome	none	128420	128827	VFG000797(gb|NP_290253) (cesD2) chaperone for EspD [TTSS (VF0191)] [Escherichia coli O157:H7 str. EDL933]
Escherichia_coli_CDS	014185	GCF_001650295.1_ASM165029v1	NZ_CP015831.1	lcl|NZ_CP015831.1_prot_WP_000228583.1_127	Chromosome	none	128420	128827	VFG000797(gb|NP_290253) (cesD2) chaperone for EspD [TTSS (VF0191)] [Escherichia coli O157:H7 str. EDL933]
Escherichia_coli_CDS	014185	GCF_001651925.2_ASM165192v2	NZ_CP015846.1	lcl|NZ_CP015846.1_prot_WP_000228583.1_4711	Chromosome	none	4763847	4764254	VFG000797(gb|NP_290253) (cesD2) chaperone for EspD [TTSS (VF0191)] [Escherichia coli O157:H7 str. EDL933]
Escherichia_coli_CDS	014185	GCF_001651945.2_ASM165194v2	NZ_CP015842.1	lcl|NZ_CP015842.1_prot_WP_000228583.1_4713	Chromosome	none	4763843	4764250	VFG000797(gb|NP_290253) (cesD2) chaperone for EspD [TTSS (VF0191)] [Escherichia coli O157:H7 str. EDL933]
Escherichia_coli_CDS	014185	GCF_001651965.2_ASM165196v2	NZ_CP015843.2	lcl|NZ_CP015843.2_prot_WP_000228583.1_4713	Chromosome	none	4763854	4764261	VFG000797(gb|NP_290253) (cesD2) chaperone for EspD [TTSS (VF0191)] [Escherichia coli O157:H7 str. EDL933]
Escherichia_coli_CDS	014185	GCF_002156845.1_ASM215684v1	NZ_CP021339.1	lcl|NZ_CP021339.1_prot_WP_000228585.1_3592	Chromosome	none	3646295	3646702	VFG000797(gb|NP_290253) (cesD2) chaperone for EspD [TTSS (VF0191)] [Escherichia coli O157:H7 str. EDL933]
Escherichia_coli_CDS	014185	GCF_002220265.1_ASM222026v1	NZ_CP016755.1	lcl|NZ_CP016755.1_prot_WP_000228583.1_84	Chromosome	none	78924	79331	VFG000797(gb|NP_290253) (cesD2) chaperone for EspD [TTSS (VF0191)] [Escherichia coli O157:H7 str. EDL933]
Escherichia_coli_CDS	014185	GCF_003017915.1_ASM301791v1	NZ_CP027338.1	lcl|NZ_CP027338.1_prot_WP_000228587.1_4406	Chromosome	none	4466144	4466551	VFG000797(gb|NP_290253) (cesD2) chaperone for EspD [TTSS (VF0191)] [Escherichia coli O157:H7 str. EDL933]
Escherichia_coli_CDS	014185	GCF_003018035.1_ASM301803v1	NZ_CP027390.1	lcl|NZ_CP027390.1_prot_WP_000228587.1_3564	Chromosome	none	3491764	3492171	VFG000797(gb|NP_290253) (cesD2) chaperone for EspD [TTSS (VF0191)] [Escherichia coli O157:H7 str. EDL933]
Escherichia_coli_CDS	014185	GCF_003018315.1_ASM301831v1	NZ_CP027555.1	lcl|NZ_CP027555.1_prot_WP_000228587.1_2717	Chromosome	none	2712159	2712566	VFG000797(gb|NP_290253) (cesD2) chaperone for EspD [TTSS (VF0191)] [Escherichia coli O157:H7 str. EDL933]
Escherichia_coli_CDS	014185	GCF_003018535.1_ASM301853v1	NZ_CP027573.1	lcl|NZ_CP027573.1_prot_WP_023982332.1_3920	Chromosome	none	4067392	4067799	VFG000797(gb|NP_290253) (cesD2) chaperone for EspD [TTSS (VF0191)] [Escherichia coli O157:H7 str. EDL933]
Escherichia_coli_CDS	014185	GCF_003018715.1_ASM301871v1	NZ_CP027331.1	lcl|NZ_CP027331.1_prot_WP_000228587.1_4255	Chromosome	none	4342646	4343053	VFG000797(gb|NP_290253) (cesD2) chaperone for EspD [TTSS (VF0191)] [Escherichia coli O157:H7 str. EDL933]
Escherichia_coli_CDS	014185	GCF_003018795.1_ASM301879v1	NZ_CP027352.1	lcl|NZ_CP027352.1_prot_WP_000228587.1_4122	Chromosome	none	4137699	4138106	VFG000797(gb|NP_290253) (cesD2) chaperone for EspD [TTSS (VF0191)] [Escherichia coli O157:H7 str. EDL933]
Escherichia_coli_CDS	014185	GCF_003018815.1_ASM301881v1	NZ_CP027355.1	lcl|NZ_CP027355.1_prot_WP_000228587.1_3208	Chromosome	none	3237755	3238162	VFG000797(gb|NP_290253) (cesD2) chaperone for EspD [TTSS (VF0191)] [Escherichia coli O157:H7 str. EDL933]
Escherichia_coli_CDS	014185	GCF_003018875.1_ASM301887v1	NZ_CP027380.1	lcl|NZ_CP027380.1_prot_WP_000228585.1_535	Chromosome	none	539173	539580	VFG000797(gb|NP_290253) (cesD2) chaperone for EspD [TTSS (VF0191)] [Escherichia coli O157:H7 str. EDL933]
Escherichia_coli_CDS	014185	GCF_003018895.1_ASM301889v1	NZ_CP027387.1	lcl|NZ_CP027387.1_prot_WP_000228587.1_1426	Chromosome	none	1502750	1503157	VFG000797(gb|NP_290253) (cesD2) chaperone for EspD [TTSS (VF0191)] [Escherichia coli O157:H7 str. EDL933]
Escherichia_coli_CDS	014185	GCF_003112185.1_ASM311218v1	NZ_CP028116.1	lcl|NZ_CP028116.1_prot_WP_000228587.1_5261	Chromosome	none	5330165	5330572	VFG000797(gb|NP_290253) (cesD2) chaperone for EspD [TTSS (VF0191)] [Escherichia coli O157:H7 str. EDL933]
Escherichia_coli_CDS	014185	GCF_003203755.1_ASM320375v1	NZ_CP029692.1	lcl|NZ_CP029692.1_prot_WP_000228585.1_3701	Chromosome	none	3713164	3713571	VFG000797(gb|NP_290253) (cesD2) chaperone for EspD [TTSS (VF0191)] [Escherichia coli O157:H7 str. EDL933]
Escherichia_coli_CDS	014185	GCF_004010575.1_ASM401057v1	NZ_CP034803.1	lcl|NZ_CP034803.1_prot_WP_000228583.1_3096	Chromosome	none	3192108	3192515	VFG000797(gb|NP_290253) (cesD2) chaperone for EspD [TTSS (VF0191)] [Escherichia coli O157:H7 str. EDL933]
Escherichia_coli_CDS	014185	GCF_004358365.1_ASM435836v1	NZ_CP037945.1	lcl|NZ_CP037945.1_prot_WP_000228587.1_2465	Chromosome	none	2436891	2437298	VFG000797(gb|NP_290253) (cesD2) chaperone for EspD [TTSS (VF0191)] [Escherichia coli O157:H7 str. EDL933]
Escherichia_coli_CDS	014185	GCF_005037725.1_ASM503772v2	NZ_CP031922.1	lcl|NZ_CP031922.1_prot_WP_000228587.1_5168	Chromosome	none	5165771	5166178	VFG000797(gb|NP_290253) (cesD2) chaperone for EspD [TTSS (VF0191)] [Escherichia coli O157:H7 str. EDL933]
Escherichia_coli_CDS	014185	GCF_005221505.1_ASM522150v1	NZ_CP028592.1	lcl|NZ_CP028592.1_prot_WP_000228583.1_128	Chromosome	none	128438	128845	VFG000797(gb|NP_290253) (cesD2) chaperone for EspD [TTSS (VF0191)] [Escherichia coli O157:H7 str. EDL933]
Escherichia_coli_CDS	014185	GCF_005221885.1_ASM522188v1	NZ_CP028607.1	lcl|NZ_CP028607.1_prot_WP_000228583.1_128	Chromosome	none	128420	128827	VFG000797(gb|NP_290253) (cesD2) chaperone for EspD [TTSS (VF0191)] [Escherichia coli O157:H7 str. EDL933]
Escherichia_coli_CDS	014185	GCF_008727135.1_ASM872713v1	NZ_CP044140.1	lcl|NZ_CP044140.1_prot_WP_000228583.1_1862	Chromosome	none	2082157	2082564	VFG000797(gb|NP_290253) (cesD2) chaperone for EspD [TTSS (VF0191)] [Escherichia coli O157:H7 str. EDL933]
Escherichia_coli_CDS	014185	GCF_008727155.1_ASM872715v1	NZ_CP044143.1	lcl|NZ_CP044143.1_prot_WP_000228583.1_2491	Chromosome	none	2668959	2669366	VFG000797(gb|NP_290253) (cesD2) chaperone for EspD [TTSS (VF0191)] [Escherichia coli O157:H7 str. EDL933]
Escherichia_coli_CDS	014185	GCF_008727175.1_ASM872717v1	NZ_CP044145.1	lcl|NZ_CP044145.1_prot_WP_000228583.1_4369	Chromosome	none	4397390	4397797	VFG000797(gb|NP_290253) (cesD2) chaperone for EspD [TTSS (VF0191)] [Escherichia coli O157:H7 str. EDL933]
Escherichia_coli_CDS	014185	GCF_008727195.1_ASM872719v1	NZ_CP044148.1	lcl|NZ_CP044148.1_prot_WP_000228583.1_2829	Chromosome	none	2862444	2862851	VFG000797(gb|NP_290253) (cesD2) chaperone for EspD [TTSS (VF0191)] [Escherichia coli O157:H7 str. EDL933]
Escherichia_coli_CDS	014185	GCF_008931135.1_ASM893113v1	NZ_CP032808.1	lcl|NZ_CP032808.1_prot_WP_000228583.1_129	Chromosome	none	128419	128826	VFG000797(gb|NP_290253) (cesD2) chaperone for EspD [TTSS (VF0191)] [Escherichia coli O157:H7 str. EDL933]
Escherichia_coli_CDS	014185	GCF_009650035.1_ASM965003v1	NZ_CP045827.1	lcl|NZ_CP045827.1_prot_WP_000228587.1_4918	Chromosome	none	4988707	4989114	VFG000797(gb|NP_290253) (cesD2) chaperone for EspD [TTSS (VF0191)] [Escherichia coli O157:H7 str. EDL933]
Escherichia_coli_CDS	014185	GCF_013167195.1_ASM1316719v1	NZ_CP038290.1	lcl|NZ_CP038290.1_prot_WP_000228583.1_128	Chromosome	none	128438	128845	VFG000797(gb|NP_290253) (cesD2) chaperone for EspD [TTSS (VF0191)] [Escherichia coli O157:H7 str. EDL933]
Escherichia_coli_CDS	014185	GCF_013167295.1_ASM1316729v1	NZ_CP038302.1	lcl|NZ_CP038302.1_prot_WP_000228583.1_128	Chromosome	none	128438	128845	VFG000797(gb|NP_290253) (cesD2) chaperone for EspD [TTSS (VF0191)] [Escherichia coli O157:H7 str. EDL933]
Escherichia_coli_CDS	014185	GCF_013167335.1_ASM1316733v1	NZ_CP038309.1	lcl|NZ_CP038309.1_prot_WP_000228583.1_128	Chromosome	none	128368	128775	VFG000797(gb|NP_290253) (cesD2) chaperone for EspD [TTSS (VF0191)] [Escherichia coli O157:H7 str. EDL933]
Escherichia_coli_CDS	014185	GCF_013167415.1_ASM1316741v1	NZ_CP038321.1	lcl|NZ_CP038321.1_prot_WP_000228583.1_128	Chromosome	none	128426	128833	VFG000797(gb|NP_290253) (cesD2) chaperone for EspD [TTSS (VF0191)] [Escherichia coli O157:H7 str. EDL933]
Escherichia_coli_CDS	014185	GCF_013167435.1_ASM1316743v1	NZ_CP038324.1	lcl|NZ_CP038324.1_prot_WP_000228583.1_128	Chromosome	none	128426	128833	VFG000797(gb|NP_290253) (cesD2) chaperone for EspD [TTSS (VF0191)] [Escherichia coli O157:H7 str. EDL933]
Escherichia_coli_CDS	014185	GCF_013167455.1_ASM1316745v1	NZ_CP038328.1	lcl|NZ_CP038328.1_prot_WP_000228583.1_128	Chromosome	none	128420	128827	VFG000797(gb|NP_290253) (cesD2) chaperone for EspD [TTSS (VF0191)] [Escherichia coli O157:H7 str. EDL933]
Escherichia_coli_CDS	014185	GCF_013167475.1_ASM1316747v1	NZ_CP038333.1	lcl|NZ_CP038333.1_prot_WP_000228583.1_128	Chromosome	none	128438	128845	VFG000797(gb|NP_290253) (cesD2) chaperone for EspD [TTSS (VF0191)] [Escherichia coli O157:H7 str. EDL933]
Escherichia_coli_CDS	014185	GCF_013167575.1_ASM1316757v1	NZ_CP038346.1	lcl|NZ_CP038346.1_prot_WP_000228583.1_128	Chromosome	none	128420	128827	VFG000797(gb|NP_290253) (cesD2) chaperone for EspD [TTSS (VF0191)] [Escherichia coli O157:H7 str. EDL933]
Escherichia_coli_CDS	014185	GCF_013167615.1_ASM1316761v1	NZ_CP038351.1	lcl|NZ_CP038351.1_prot_WP_000228583.1_128	Chromosome	none	128414	128821	VFG000797(gb|NP_290253) (cesD2) chaperone for EspD [TTSS (VF0191)] [Escherichia coli O157:H7 str. EDL933]
Escherichia_coli_CDS	014185	GCF_013167775.1_ASM1316777v1	NZ_CP038372.1	lcl|NZ_CP038372.1_prot_WP_000228583.1_128	Chromosome	none	128420	128827	VFG000797(gb|NP_290253) (cesD2) chaperone for EspD [TTSS (VF0191)] [Escherichia coli O157:H7 str. EDL933]
Escherichia_coli_CDS	014185	GCF_013167815.1_ASM1316781v1	NZ_CP038376.1	lcl|NZ_CP038376.1_prot_WP_000228583.1_5235	Chromosome	none	5394625	5395032	VFG000797(gb|NP_290253) (cesD2) chaperone for EspD [TTSS (VF0191)] [Escherichia coli O157:H7 str. EDL933]
Escherichia_coli_CDS	014185	GCF_013168055.1_ASM1316805v1	NZ_CP038402.1	lcl|NZ_CP038402.1_prot_WP_000228583.1_128	Chromosome	none	128437	128844	VFG000797(gb|NP_290253) (cesD2) chaperone for EspD [TTSS (VF0191)] [Escherichia coli O157:H7 str. EDL933]
Escherichia_coli_CDS	014187	GCF_000010765.1_ASM1076v1	NC_013364.1	lcl|NC_013364.1_prot_WP_000393860.1_224	Chromosome	none	256705	258555	VFG049911(gb|YP_309269.1) (tssF) Type VI secretion system protein TssF [T6SS (VF0579)] [Shigella sonnei Ss046]
Escherichia_coli_CDS	014187	GCF_000021125.1_ASM2112v1	NC_011353.1	lcl|NC_011353.1_prot_WP_000393844.1_227	Chromosome	none	258862	260712	VFG049911(gb|YP_309269.1) (tssF) Type VI secretion system protein TssF [T6SS (VF0579)] [Shigella sonnei Ss046]
Escherichia_coli_CDS	014187	GCF_000212715.2_ASM21271v2	NC_017641.1	lcl|NC_017641.1_prot_WP_000393852.1_224	Chromosome	none	257843	259693	VFG049911(gb|YP_309269.1) (tssF) Type VI secretion system protein TssF [T6SS (VF0579)] [Shigella sonnei Ss046]
Escherichia_coli_CDS	014187	GCF_001650275.1_ASM165027v1	NZ_CP015832.1	lcl|NZ_CP015832.1_prot_WP_000393844.1_4434	Chromosome	none	4497909	4499759	VFG049911(gb|YP_309269.1) (tssF) Type VI secretion system protein TssF [T6SS (VF0579)] [Shigella sonnei Ss046]
Escherichia_coli_CDS	014187	GCF_001650295.1_ASM165029v1	NZ_CP015831.1	lcl|NZ_CP015831.1_prot_WP_000393844.1_4810	Chromosome	none	4819591	4821441	VFG049911(gb|YP_309269.1) (tssF) Type VI secretion system protein TssF [T6SS (VF0579)] [Shigella sonnei Ss046]
Escherichia_coli_CDS	014187	GCF_001651925.2_ASM165192v2	NZ_CP015846.1	lcl|NZ_CP015846.1_prot_WP_000393844.1_227	Chromosome	none	258893	260743	VFG049911(gb|YP_309269.1) (tssF) Type VI secretion system protein TssF [T6SS (VF0579)] [Shigella sonnei Ss046]
Escherichia_coli_CDS	014187	GCF_001651945.2_ASM165194v2	NZ_CP015842.1	lcl|NZ_CP015842.1_prot_WP_000393844.1_227	Chromosome	none	258906	260756	VFG049911(gb|YP_309269.1) (tssF) Type VI secretion system protein TssF [T6SS (VF0579)] [Shigella sonnei Ss046]
Escherichia_coli_CDS	014187	GCF_001651965.2_ASM165196v2	NZ_CP015843.2	lcl|NZ_CP015843.2_prot_WP_000393844.1_227	Chromosome	none	258908	260758	VFG049911(gb|YP_309269.1) (tssF) Type VI secretion system protein TssF [T6SS (VF0579)] [Shigella sonnei Ss046]
Escherichia_coli_CDS	014187	GCF_001695515.1_ASM169551v1	NZ_CP016625.1	lcl|NZ_CP016625.1_prot_WP_000393844.1_262	Chromosome	none	293129	294979	VFG049911(gb|YP_309269.1) (tssF) Type VI secretion system protein TssF [T6SS (VF0579)] [Shigella sonnei Ss046]
Escherichia_coli_CDS	014187	GCF_002156845.1_ASM215684v1	NZ_CP021339.1	lcl|NZ_CP021339.1_prot_WP_000393860.1_226	Chromosome	none	257977	259827	VFG049911(gb|YP_309269.1) (tssF) Type VI secretion system protein TssF [T6SS (VF0579)] [Shigella sonnei Ss046]
Escherichia_coli_CDS	014187	GCF_002220265.1_ASM222026v1	NZ_CP016755.1	lcl|NZ_CP016755.1_prot_WP_000393844.1_4399	Chromosome	none	4433287	4435137	VFG049911(gb|YP_309269.1) (tssF) Type VI secretion system protein TssF [T6SS (VF0579)] [Shigella sonnei Ss046]
Escherichia_coli_CDS	014187	GCF_002946715.1_ASM294671v1	NZ_CP026723.1	lcl|NZ_CP026723.1_prot_WP_104858392.1_3778	Chromosome	none	4042062	4043912	VFG049911(gb|YP_309269.1) (tssF) Type VI secretion system protein TssF [T6SS (VF0579)] [Shigella sonnei Ss046]
Escherichia_coli_CDS	014187	GCF_003018535.1_ASM301853v1	NZ_CP027573.1	lcl|NZ_CP027573.1_prot_WP_000393860.1_2140	Chromosome	none	2136364	2138214	VFG049911(gb|YP_309269.1) (tssF) Type VI secretion system protein TssF [T6SS (VF0579)] [Shigella sonnei Ss046]
Escherichia_coli_CDS	014187	GCF_003018715.1_ASM301871v1	NZ_CP027331.1	lcl|NZ_CP027331.1_prot_WP_032345446.1_4807	Chromosome	none	4937270	4939120	VFG049911(gb|YP_309269.1) (tssF) Type VI secretion system protein TssF [T6SS (VF0579)] [Shigella sonnei Ss046]
Escherichia_coli_CDS	014187	GCF_003018875.1_ASM301887v1	NZ_CP027380.1	lcl|NZ_CP027380.1_prot_WP_000393860.1_4048	Chromosome	none	4023205	4025055	VFG049911(gb|YP_309269.1) (tssF) Type VI secretion system protein TssF [T6SS (VF0579)] [Shigella sonnei Ss046]
Escherichia_coli_CDS	014187	GCF_003203755.1_ASM320375v1	NZ_CP029692.1	lcl|NZ_CP029692.1_prot_WP_000393860.1_223	Chromosome	none	256674	258524	VFG049911(gb|YP_309269.1) (tssF) Type VI secretion system protein TssF [T6SS (VF0579)] [Shigella sonnei Ss046]
Escherichia_coli_CDS	014187	GCF_003402955.1_ASM340295v1	NZ_CP031546.1	lcl|NZ_CP031546.1_prot_WP_000393844.1_1096	Chromosome	none	1208356	1210206	VFG049911(gb|YP_309269.1) (tssF) Type VI secretion system protein TssF [T6SS (VF0579)] [Shigella sonnei Ss046]
Escherichia_coli_CDS	014187	GCF_003966425.1_ASM396642v1	NZ_AP018796.1	lcl|NZ_AP018796.1_prot_WP_000393860.1_224	Chromosome	none	256681	258531	VFG049911(gb|YP_309269.1) (tssF) Type VI secretion system protein TssF [T6SS (VF0579)] [Shigella sonnei Ss046]
Escherichia_coli_CDS	014187	GCF_003966445.1_ASM396644v1	NZ_AP018802.1	lcl|NZ_AP018802.1_prot_WP_000393860.1_224	Chromosome	none	254919	256769	VFG049911(gb|YP_309269.1) (tssF) Type VI secretion system protein TssF [T6SS (VF0579)] [Shigella sonnei Ss046]
Escherichia_coli_CDS	014187	GCF_004010575.1_ASM401057v1	NZ_CP034803.1	lcl|NZ_CP034803.1_prot_WP_000393844.1_2052	Chromosome	none	2023982	2025832	VFG049911(gb|YP_309269.1) (tssF) Type VI secretion system protein TssF [T6SS (VF0579)] [Shigella sonnei Ss046]
Escherichia_coli_CDS	014187	GCF_005037845.1_ASM503784v2	NZ_CP031916.1	lcl|NZ_CP031916.1_prot_WP_000393829.1_1023	Chromosome	none	1122217	1124067	VFG049911(gb|YP_309269.1) (tssF) Type VI secretion system protein TssF [T6SS (VF0579)] [Shigella sonnei Ss046]
Escherichia_coli_CDS	014187	GCF_005221505.1_ASM522150v1	NZ_CP028592.1	lcl|NZ_CP028592.1_prot_WP_000393844.1_4512	Chromosome	none	4545632	4547482	VFG049911(gb|YP_309269.1) (tssF) Type VI secretion system protein TssF [T6SS (VF0579)] [Shigella sonnei Ss046]
Escherichia_coli_CDS	014187	GCF_005221885.1_ASM522188v1	NZ_CP028607.1	lcl|NZ_CP028607.1_prot_WP_000393844.1_4534	Chromosome	none	4556978	4558828	VFG049911(gb|YP_309269.1) (tssF) Type VI secretion system protein TssF [T6SS (VF0579)] [Shigella sonnei Ss046]
Escherichia_coli_CDS	014187	GCF_008727135.1_ASM872713v1	NZ_CP044140.1	lcl|NZ_CP044140.1_prot_WP_000393844.1_873	Chromosome	none	952573	954423	VFG049911(gb|YP_309269.1) (tssF) Type VI secretion system protein TssF [T6SS (VF0579)] [Shigella sonnei Ss046]
Escherichia_coli_CDS	014187	GCF_008727155.1_ASM872715v1	NZ_CP044143.1	lcl|NZ_CP044143.1_prot_WP_000393844.1_1502	Chromosome	none	1539558	1541408	VFG049911(gb|YP_309269.1) (tssF) Type VI secretion system protein TssF [T6SS (VF0579)] [Shigella sonnei Ss046]
Escherichia_coli_CDS	014187	GCF_008727175.1_ASM872717v1	NZ_CP044145.1	lcl|NZ_CP044145.1_prot_WP_000393844.1_5358	Chromosome	none	5525330	5527180	VFG049911(gb|YP_309269.1) (tssF) Type VI secretion system protein TssF [T6SS (VF0579)] [Shigella sonnei Ss046]
Escherichia_coli_CDS	014187	GCF_008727195.1_ASM872719v1	NZ_CP044148.1	lcl|NZ_CP044148.1_prot_WP_000393844.1_3837	Chromosome	none	4000966	4002816	VFG049911(gb|YP_309269.1) (tssF) Type VI secretion system protein TssF [T6SS (VF0579)] [Shigella sonnei Ss046]
Escherichia_coli_CDS	014187	GCF_008931135.1_ASM893113v1	NZ_CP032808.1	lcl|NZ_CP032808.1_prot_WP_000393844.1_4488	Chromosome	none	4561300	4563150	VFG049911(gb|YP_309269.1) (tssF) Type VI secretion system protein TssF [T6SS (VF0579)] [Shigella sonnei Ss046]
Escherichia_coli_CDS	014187	GCF_009650035.1_ASM965003v1	NZ_CP045827.1	lcl|NZ_CP045827.1_prot_WP_000393844.1_4391	Chromosome	none	4412966	4414816	VFG049911(gb|YP_309269.1) (tssF) Type VI secretion system protein TssF [T6SS (VF0579)] [Shigella sonnei Ss046]
Escherichia_coli_CDS	014187	GCF_011996085.1_ASM1199608v1	NZ_CP047378.1	lcl|NZ_CP047378.1_prot_WP_000393844.1_1022	Chromosome	none	1086520	1088370	VFG049911(gb|YP_309269.1) (tssF) Type VI secretion system protein TssF [T6SS (VF0579)] [Shigella sonnei Ss046]
Escherichia_coli_CDS	014187	GCF_013167195.1_ASM1316719v1	NZ_CP038290.1	lcl|NZ_CP038290.1_prot_WP_000393844.1_4566	Chromosome	none	4574963	4576813	VFG049911(gb|YP_309269.1) (tssF) Type VI secretion system protein TssF [T6SS (VF0579)] [Shigella sonnei Ss046]
Escherichia_coli_CDS	014187	GCF_013167295.1_ASM1316729v1	NZ_CP038302.1	lcl|NZ_CP038302.1_prot_WP_000393844.1_4625	Chromosome	none	4627860	4629710	VFG049911(gb|YP_309269.1) (tssF) Type VI secretion system protein TssF [T6SS (VF0579)] [Shigella sonnei Ss046]
Escherichia_coli_CDS	014187	GCF_013167335.1_ASM1316733v1	NZ_CP038309.1	lcl|NZ_CP038309.1_prot_WP_000393844.1_4579	Chromosome	none	4581280	4583130	VFG049911(gb|YP_309269.1) (tssF) Type VI secretion system protein TssF [T6SS (VF0579)] [Shigella sonnei Ss046]
Escherichia_coli_CDS	014187	GCF_013167415.1_ASM1316741v1	NZ_CP038321.1	lcl|NZ_CP038321.1_prot_WP_000393844.1_4437	Chromosome	none	4512087	4513937	VFG049911(gb|YP_309269.1) (tssF) Type VI secretion system protein TssF [T6SS (VF0579)] [Shigella sonnei Ss046]
Escherichia_coli_CDS	014187	GCF_013167435.1_ASM1316743v1	NZ_CP038324.1	lcl|NZ_CP038324.1_prot_WP_000393844.1_4437	Chromosome	none	4512088	4513938	VFG049911(gb|YP_309269.1) (tssF) Type VI secretion system protein TssF [T6SS (VF0579)] [Shigella sonnei Ss046]
Escherichia_coli_CDS	014187	GCF_013167455.1_ASM1316745v1	NZ_CP038328.1	lcl|NZ_CP038328.1_prot_WP_000393849.1_4528	Chromosome	none	4556582	4558432	VFG049911(gb|YP_309269.1) (tssF) Type VI secretion system protein TssF [T6SS (VF0579)] [Shigella sonnei Ss046]
Escherichia_coli_CDS	014187	GCF_013167475.1_ASM1316747v1	NZ_CP038333.1	lcl|NZ_CP038333.1_prot_WP_000393844.1_4458	Chromosome	none	4491663	4493513	VFG049911(gb|YP_309269.1) (tssF) Type VI secretion system protein TssF [T6SS (VF0579)] [Shigella sonnei Ss046]
Escherichia_coli_CDS	014187	GCF_013167575.1_ASM1316757v1	NZ_CP038346.1	lcl|NZ_CP038346.1_prot_WP_000393849.1_4510	Chromosome	none	4553962	4555812	VFG049911(gb|YP_309269.1) (tssF) Type VI secretion system protein TssF [T6SS (VF0579)] [Shigella sonnei Ss046]
Escherichia_coli_CDS	014187	GCF_013167615.1_ASM1316761v1	NZ_CP038351.1	lcl|NZ_CP038351.1_prot_WP_000393844.1_4544	Chromosome	none	4558109	4559959	VFG049911(gb|YP_309269.1) (tssF) Type VI secretion system protein TssF [T6SS (VF0579)] [Shigella sonnei Ss046]
Escherichia_coli_CDS	014187	GCF_013167775.1_ASM1316777v1	NZ_CP038372.1	lcl|NZ_CP038372.1_prot_WP_000393844.1_4577	Chromosome	none	4592175	4594025	VFG049911(gb|YP_309269.1) (tssF) Type VI secretion system protein TssF [T6SS (VF0579)] [Shigella sonnei Ss046]
Escherichia_coli_CDS	014187	GCF_013167815.1_ASM1316781v1	NZ_CP038376.1	lcl|NZ_CP038376.1_prot_WP_000393844.1_885	Chromosome	none	1011491	1013341	VFG049911(gb|YP_309269.1) (tssF) Type VI secretion system protein TssF [T6SS (VF0579)] [Shigella sonnei Ss046]
Escherichia_coli_CDS	014187	GCF_013168055.1_ASM1316805v1	NZ_CP038402.1	lcl|NZ_CP038402.1_prot_WP_000393844.1_4575	Chromosome	none	4593767	4595617	VFG049911(gb|YP_309269.1) (tssF) Type VI secretion system protein TssF [T6SS (VF0579)] [Shigella sonnei Ss046]
Escherichia_coli_CDS	014187	GCF_013357365.1_ASM1335736v1	NZ_CP050498.1	lcl|NZ_CP050498.1_prot_WP_000393844.1_2485	Chromosome	none	2374934	2376784	VFG049911(gb|YP_309269.1) (tssF) Type VI secretion system protein TssF [T6SS (VF0579)] [Shigella sonnei Ss046]
Escherichia_coli_CDS	014190	GCF_000010765.1_ASM1076v1	NC_013364.1	lcl|NC_013364.1_prot_WP_001113729.1_222	Chromosome	none	254355	255635	VFG049909(gb|YP_309267.1) (fha) Type VI secretion system protein Fha [T6SS (VF0579)] [Shigella sonnei Ss046]
Escherichia_coli_CDS	014190	GCF_000021125.1_ASM2112v1	NC_011353.1	lcl|NC_011353.1_prot_WP_001113707.1_225	Chromosome	none	256511	257791	VFG049909(gb|YP_309267.1) (fha) Type VI secretion system protein Fha [T6SS (VF0579)] [Shigella sonnei Ss046]
Escherichia_coli_CDS	014190	GCF_000212715.2_ASM21271v2	NC_017641.1	lcl|NC_017641.1_prot_WP_001113713.1_222	Chromosome	none	255492	256772	VFG049909(gb|YP_309267.1) (fha) Type VI secretion system protein Fha [T6SS (VF0579)] [Shigella sonnei Ss046]
Escherichia_coli_CDS	014190	GCF_001650275.1_ASM165027v1	NZ_CP015832.1	lcl|NZ_CP015832.1_prot_WP_001113707.1_4436	Chromosome	none	4500830	4502110	VFG049909(gb|YP_309267.1) (fha) Type VI secretion system protein Fha [T6SS (VF0579)] [Shigella sonnei Ss046]
Escherichia_coli_CDS	014190	GCF_001650295.1_ASM165029v1	NZ_CP015831.1	lcl|NZ_CP015831.1_prot_WP_001113707.1_4812	Chromosome	none	4822512	4823792	VFG049909(gb|YP_309267.1) (fha) Type VI secretion system protein Fha [T6SS (VF0579)] [Shigella sonnei Ss046]
Escherichia_coli_CDS	014190	GCF_001651925.2_ASM165192v2	NZ_CP015846.1	lcl|NZ_CP015846.1_prot_WP_001113707.1_225	Chromosome	none	256542	257822	VFG049909(gb|YP_309267.1) (fha) Type VI secretion system protein Fha [T6SS (VF0579)] [Shigella sonnei Ss046]
Escherichia_coli_CDS	014190	GCF_001651945.2_ASM165194v2	NZ_CP015842.1	lcl|NZ_CP015842.1_prot_WP_001113707.1_225	Chromosome	none	256555	257835	VFG049909(gb|YP_309267.1) (fha) Type VI secretion system protein Fha [T6SS (VF0579)] [Shigella sonnei Ss046]
Escherichia_coli_CDS	014190	GCF_001651965.2_ASM165196v2	NZ_CP015843.2	lcl|NZ_CP015843.2_prot_WP_001113707.1_225	Chromosome	none	256557	257837	VFG049909(gb|YP_309267.1) (fha) Type VI secretion system protein Fha [T6SS (VF0579)] [Shigella sonnei Ss046]
Escherichia_coli_CDS	014190	GCF_001695515.1_ASM169551v1	NZ_CP016625.1	lcl|NZ_CP016625.1_prot_WP_001113707.1_260	Chromosome	none	290778	292058	VFG049909(gb|YP_309267.1) (fha) Type VI secretion system protein Fha [T6SS (VF0579)] [Shigella sonnei Ss046]
Escherichia_coli_CDS	014190	GCF_002156845.1_ASM215684v1	NZ_CP021339.1	lcl|NZ_CP021339.1_prot_WP_001113729.1_224	Chromosome	none	255627	256907	VFG049909(gb|YP_309267.1) (fha) Type VI secretion system protein Fha [T6SS (VF0579)] [Shigella sonnei Ss046]
Escherichia_coli_CDS	014190	GCF_002220265.1_ASM222026v1	NZ_CP016755.1	lcl|NZ_CP016755.1_prot_WP_001113707.1_4401	Chromosome	none	4436208	4437488	VFG049909(gb|YP_309267.1) (fha) Type VI secretion system protein Fha [T6SS (VF0579)] [Shigella sonnei Ss046]
Escherichia_coli_CDS	014190	GCF_002946715.1_ASM294671v1	NZ_CP026723.1	lcl|NZ_CP026723.1_prot_WP_001550643.1_3776	Chromosome	none	4039711	4040991	VFG049909(gb|YP_309267.1) (fha) Type VI secretion system protein Fha [T6SS (VF0579)] [Shigella sonnei Ss046]
Escherichia_coli_CDS	014190	GCF_003018535.1_ASM301853v1	NZ_CP027573.1	lcl|NZ_CP027573.1_prot_WP_001113729.1_2142	Chromosome	none	2139284	2140564	VFG049909(gb|YP_309267.1) (fha) Type VI secretion system protein Fha [T6SS (VF0579)] [Shigella sonnei Ss046]
Escherichia_coli_CDS	014190	GCF_003018715.1_ASM301871v1	NZ_CP027331.1	lcl|NZ_CP027331.1_prot_WP_001113725.1_4805	Chromosome	none	4934919	4936199	VFG049909(gb|YP_309267.1) (fha) Type VI secretion system protein Fha [T6SS (VF0579)] [Shigella sonnei Ss046]
Escherichia_coli_CDS	014190	GCF_003018875.1_ASM301887v1	NZ_CP027380.1	lcl|NZ_CP027380.1_prot_WP_001113729.1_4050	Chromosome	none	4026125	4027405	VFG049909(gb|YP_309267.1) (fha) Type VI secretion system protein Fha [T6SS (VF0579)] [Shigella sonnei Ss046]
Escherichia_coli_CDS	014190	GCF_003203755.1_ASM320375v1	NZ_CP029692.1	lcl|NZ_CP029692.1_prot_WP_001113729.1_221	Chromosome	none	254324	255604	VFG049909(gb|YP_309267.1) (fha) Type VI secretion system protein Fha [T6SS (VF0579)] [Shigella sonnei Ss046]
Escherichia_coli_CDS	014190	GCF_003402955.1_ASM340295v1	NZ_CP031546.1	lcl|NZ_CP031546.1_prot_WP_001113713.1_1094	Chromosome	none	1206005	1207285	VFG049909(gb|YP_309267.1) (fha) Type VI secretion system protein Fha [T6SS (VF0579)] [Shigella sonnei Ss046]
Escherichia_coli_CDS	014190	GCF_003966425.1_ASM396642v1	NZ_AP018796.1	lcl|NZ_AP018796.1_prot_WP_001113729.1_222	Chromosome	none	254331	255611	VFG049909(gb|YP_309267.1) (fha) Type VI secretion system protein Fha [T6SS (VF0579)] [Shigella sonnei Ss046]
Escherichia_coli_CDS	014190	GCF_003966445.1_ASM396644v1	NZ_AP018802.1	lcl|NZ_AP018802.1_prot_WP_001113729.1_222	Chromosome	none	252569	253849	VFG049909(gb|YP_309267.1) (fha) Type VI secretion system protein Fha [T6SS (VF0579)] [Shigella sonnei Ss046]
Escherichia_coli_CDS	014190	GCF_004010575.1_ASM401057v1	NZ_CP034803.1	lcl|NZ_CP034803.1_prot_WP_001113707.1_2054	Chromosome	none	2026903	2028183	VFG049909(gb|YP_309267.1) (fha) Type VI secretion system protein Fha [T6SS (VF0579)] [Shigella sonnei Ss046]
Escherichia_coli_CDS	014190	GCF_005037845.1_ASM503784v2	NZ_CP031916.1	lcl|NZ_CP031916.1_prot_WP_001113725.1_1021	Chromosome	none	1119866	1121146	VFG049909(gb|YP_309267.1) (fha) Type VI secretion system protein Fha [T6SS (VF0579)] [Shigella sonnei Ss046]
Escherichia_coli_CDS	014190	GCF_005221505.1_ASM522150v1	NZ_CP028592.1	lcl|NZ_CP028592.1_prot_WP_001113707.1_4514	Chromosome	none	4548553	4549833	VFG049909(gb|YP_309267.1) (fha) Type VI secretion system protein Fha [T6SS (VF0579)] [Shigella sonnei Ss046]
Escherichia_coli_CDS	014190	GCF_005221885.1_ASM522188v1	NZ_CP028607.1	lcl|NZ_CP028607.1_prot_WP_001113707.1_4536	Chromosome	none	4559899	4561179	VFG049909(gb|YP_309267.1) (fha) Type VI secretion system protein Fha [T6SS (VF0579)] [Shigella sonnei Ss046]
Escherichia_coli_CDS	014190	GCF_008727135.1_ASM872713v1	NZ_CP044140.1	lcl|NZ_CP044140.1_prot_WP_001113707.1_875	Chromosome	none	955494	956774	VFG049909(gb|YP_309267.1) (fha) Type VI secretion system protein Fha [T6SS (VF0579)] [Shigella sonnei Ss046]
Escherichia_coli_CDS	014190	GCF_008727155.1_ASM872715v1	NZ_CP044143.1	lcl|NZ_CP044143.1_prot_WP_001113707.1_1504	Chromosome	none	1542479	1543759	VFG049909(gb|YP_309267.1) (fha) Type VI secretion system protein Fha [T6SS (VF0579)] [Shigella sonnei Ss046]
Escherichia_coli_CDS	014190	GCF_008727175.1_ASM872717v1	NZ_CP044145.1	lcl|NZ_CP044145.1_prot_WP_001113707.1_5356	Chromosome	none	5522979	5524259	VFG049909(gb|YP_309267.1) (fha) Type VI secretion system protein Fha [T6SS (VF0579)] [Shigella sonnei Ss046]
Escherichia_coli_CDS	014190	GCF_008931135.1_ASM893113v1	NZ_CP032808.1	lcl|NZ_CP032808.1_prot_WP_001113707.1_4490	Chromosome	none	4564221	4565501	VFG049909(gb|YP_309267.1) (fha) Type VI secretion system protein Fha [T6SS (VF0579)] [Shigella sonnei Ss046]
Escherichia_coli_CDS	014190	GCF_009650035.1_ASM965003v1	NZ_CP045827.1	lcl|NZ_CP045827.1_prot_WP_001113725.1_4393	Chromosome	none	4415887	4417167	VFG049909(gb|YP_309267.1) (fha) Type VI secretion system protein Fha [T6SS (VF0579)] [Shigella sonnei Ss046]
Escherichia_coli_CDS	014190	GCF_011996085.1_ASM1199608v1	NZ_CP047378.1	lcl|NZ_CP047378.1_prot_WP_001113725.1_1020	Chromosome	none	1084169	1085449	VFG049909(gb|YP_309267.1) (fha) Type VI secretion system protein Fha [T6SS (VF0579)] [Shigella sonnei Ss046]
Escherichia_coli_CDS	014190	GCF_013167195.1_ASM1316719v1	NZ_CP038290.1	lcl|NZ_CP038290.1_prot_WP_001113707.1_4568	Chromosome	none	4577884	4579164	VFG049909(gb|YP_309267.1) (fha) Type VI secretion system protein Fha [T6SS (VF0579)] [Shigella sonnei Ss046]
Escherichia_coli_CDS	014190	GCF_013167295.1_ASM1316729v1	NZ_CP038302.1	lcl|NZ_CP038302.1_prot_WP_001113707.1_4627	Chromosome	none	4630781	4632061	VFG049909(gb|YP_309267.1) (fha) Type VI secretion system protein Fha [T6SS (VF0579)] [Shigella sonnei Ss046]
Escherichia_coli_CDS	014190	GCF_013167335.1_ASM1316733v1	NZ_CP038309.1	lcl|NZ_CP038309.1_prot_WP_001113707.1_4581	Chromosome	none	4584201	4585481	VFG049909(gb|YP_309267.1) (fha) Type VI secretion system protein Fha [T6SS (VF0579)] [Shigella sonnei Ss046]
Escherichia_coli_CDS	014190	GCF_013167415.1_ASM1316741v1	NZ_CP038321.1	lcl|NZ_CP038321.1_prot_WP_001113707.1_4439	Chromosome	none	4515008	4516288	VFG049909(gb|YP_309267.1) (fha) Type VI secretion system protein Fha [T6SS (VF0579)] [Shigella sonnei Ss046]
Escherichia_coli_CDS	014190	GCF_013167435.1_ASM1316743v1	NZ_CP038324.1	lcl|NZ_CP038324.1_prot_WP_001113707.1_4439	Chromosome	none	4515009	4516289	VFG049909(gb|YP_309267.1) (fha) Type VI secretion system protein Fha [T6SS (VF0579)] [Shigella sonnei Ss046]
Escherichia_coli_CDS	014190	GCF_013167455.1_ASM1316745v1	NZ_CP038328.1	lcl|NZ_CP038328.1_prot_WP_001113707.1_4530	Chromosome	none	4559503	4560783	VFG049909(gb|YP_309267.1) (fha) Type VI secretion system protein Fha [T6SS (VF0579)] [Shigella sonnei Ss046]
Escherichia_coli_CDS	014190	GCF_013167475.1_ASM1316747v1	NZ_CP038333.1	lcl|NZ_CP038333.1_prot_WP_001113707.1_4460	Chromosome	none	4494584	4495864	VFG049909(gb|YP_309267.1) (fha) Type VI secretion system protein Fha [T6SS (VF0579)] [Shigella sonnei Ss046]
Escherichia_coli_CDS	014190	GCF_013167575.1_ASM1316757v1	NZ_CP038346.1	lcl|NZ_CP038346.1_prot_WP_001113707.1_4512	Chromosome	none	4556883	4558163	VFG049909(gb|YP_309267.1) (fha) Type VI secretion system protein Fha [T6SS (VF0579)] [Shigella sonnei Ss046]
Escherichia_coli_CDS	014190	GCF_013167615.1_ASM1316761v1	NZ_CP038351.1	lcl|NZ_CP038351.1_prot_WP_001113707.1_4546	Chromosome	none	4561030	4562310	VFG049909(gb|YP_309267.1) (fha) Type VI secretion system protein Fha [T6SS (VF0579)] [Shigella sonnei Ss046]
Escherichia_coli_CDS	014190	GCF_013167775.1_ASM1316777v1	NZ_CP038372.1	lcl|NZ_CP038372.1_prot_WP_001113707.1_4579	Chromosome	none	4595096	4596376	VFG049909(gb|YP_309267.1) (fha) Type VI secretion system protein Fha [T6SS (VF0579)] [Shigella sonnei Ss046]
Escherichia_coli_CDS	014190	GCF_013167815.1_ASM1316781v1	NZ_CP038376.1	lcl|NZ_CP038376.1_prot_WP_001113707.1_883	Chromosome	none	1009140	1010420	VFG049909(gb|YP_309267.1) (fha) Type VI secretion system protein Fha [T6SS (VF0579)] [Shigella sonnei Ss046]
Escherichia_coli_CDS	014190	GCF_013168055.1_ASM1316805v1	NZ_CP038402.1	lcl|NZ_CP038402.1_prot_WP_001113707.1_4577	Chromosome	none	4596688	4597968	VFG049909(gb|YP_309267.1) (fha) Type VI secretion system protein Fha [T6SS (VF0579)] [Shigella sonnei Ss046]
Escherichia_coli_CDS	014190	GCF_013357365.1_ASM1335736v1	NZ_CP050498.1	lcl|NZ_CP050498.1_prot_WP_001113725.1_2487	Chromosome	none	2377855	2379135	VFG049909(gb|YP_309267.1) (fha) Type VI secretion system protein Fha [T6SS (VF0579)] [Shigella sonnei Ss046]
Escherichia_coli_CDS	014190	GCF_016026215.1_ASM1602621v1	NZ_CP065611.1	lcl|NZ_CP065611.1_prot_WP_001113725.1_3562	Chromosome	phage	3686388	3687668	VFG049909(gb|YP_309267.1) (fha) Type VI secretion system protein Fha [T6SS (VF0579)] [Shigella sonnei Ss046]
Escherichia_coli_CDS	014195	GCF_000020185.1_ASM2018v1	NC_010657.1	lcl|NC_010657.1_prot_WP_001353735.1_4903	Plasmid	none	25610	26518	gi|187729977|ref|YP_001878812.1| P-type conjugative transfer protein VirB9 [Shigella boydii CDC 3083-94]
Escherichia_coli_CDS	014195	GCF_000167875.2_ASM16787v2	NZ_CP035754.1	lcl|NZ_CP035754.1_prot_WP_001299943.1_5048	Plasmid	none	5507	6415	gi|187729977|ref|YP_001878812.1| P-type conjugative transfer protein VirB9 [Shigella boydii CDC 3083-94]
Escherichia_coli_CDS	014195	GCF_001693635.1_ASM169363v1	NZ_CP016550.1	lcl|NZ_CP016550.1_prot_WP_001329500.1_5304	Plasmid	none	32131	33039	gi|187729977|ref|YP_001878812.1| P-type conjugative transfer protein VirB9 [Shigella boydii CDC 3083-94]
Escherichia_coli_CDS	014195	GCF_002009315.1_ASM200931v1	NZ_CP019908.1	lcl|NZ_CP019908.1_prot_WP_001329500.1_4762	Plasmid	none	18953	19861	gi|187729977|ref|YP_001878812.1| P-type conjugative transfer protein VirB9 [Shigella boydii CDC 3083-94]
Escherichia_coli_CDS	014195	GCF_002011965.1_ASM201196v1	NZ_CP018950.1	lcl|NZ_CP018950.1_prot_WP_001299943.1_4869	Plasmid	none	12340	13248	gi|187729977|ref|YP_001878812.1| P-type conjugative transfer protein VirB9 [Shigella boydii CDC 3083-94]
Escherichia_coli_CDS	014195	GCF_002012305.1_ASM201230v1	NZ_CP019016.1	lcl|NZ_CP019016.1_prot_WP_001299943.1_5031	Plasmid	none	26956	27864	gi|187729977|ref|YP_001878812.1| P-type conjugative transfer protein VirB9 [Shigella boydii CDC 3083-94]
Escherichia_coli_CDS	014195	GCF_002192275.1_ASM219227v1	NZ_CP021735.1	lcl|NZ_CP021735.1_prot_WP_001329500.1_4685	Plasmid	none	1866	2774	gi|187729977|ref|YP_001878812.1| P-type conjugative transfer protein VirB9 [Shigella boydii CDC 3083-94]
Escherichia_coli_CDS	014195	GCF_002310675.1_ASM231067v1	NZ_CP023380.1	lcl|NZ_CP023380.1_prot_WP_001353735.1_4738	Plasmid	none	26692	27600	gi|187729977|ref|YP_001878812.1| P-type conjugative transfer protein VirB9 [Shigella boydii CDC 3083-94]
Escherichia_coli_CDS	014195	GCF_002310735.1_ASM231073v1	NZ_CP023373.1	lcl|NZ_CP023373.1_prot_WP_001329500.1_4511	Plasmid	none	15538	16446	gi|187729977|ref|YP_001878812.1| P-type conjugative transfer protein VirB9 [Shigella boydii CDC 3083-94]
Escherichia_coli_CDS	014195	GCF_002589795.1_ASM258979v1	NZ_CP023905.1	lcl|NZ_CP023905.1_prot_WP_001299943.1_4841	Plasmid	none	22792	23700	gi|187729977|ref|YP_001878812.1| P-type conjugative transfer protein VirB9 [Shigella boydii CDC 3083-94]
Escherichia_coli_CDS	014195	GCF_002787315.1_ASM278731v1	NZ_CP024861.1	lcl|NZ_CP024861.1_prot_WP_001353735.1_4716	Plasmid	none	25243	26151	gi|187729977|ref|YP_001878812.1| P-type conjugative transfer protein VirB9 [Shigella boydii CDC 3083-94]
Escherichia_coli_CDS	014195	GCF_002854065.1_ASM285406v1	NZ_CP024149.1	lcl|NZ_CP024149.1_prot_WP_001329500.1_4403	Plasmid	none	6959	7867	gi|187729977|ref|YP_001878812.1| P-type conjugative transfer protein VirB9 [Shigella boydii CDC 3083-94]
Escherichia_coli_CDS	014195	GCF_002855415.1_ASM285541v1	NZ_CP024132.1	lcl|NZ_CP024132.1_prot_WP_001329500.1_4922	Plasmid	none	13545	14453	gi|187729977|ref|YP_001878812.1| P-type conjugative transfer protein VirB9 [Shigella boydii CDC 3083-94]
Escherichia_coli_CDS	014195	GCF_002860105.1_ASM286010v1	NZ_CP019072.1	lcl|NZ_CP019072.1_prot_WP_001329500.1_4559	Plasmid	none	18035	18943	gi|187729977|ref|YP_001878812.1| P-type conjugative transfer protein VirB9 [Shigella boydii CDC 3083-94]
Escherichia_coli_CDS	014195	GCF_002946715.1_ASM294671v1	NZ_CP026728.1	lcl|NZ_CP026728.1_prot_WP_001353735.1_5630	Plasmid	none	9446	10354	gi|187729977|ref|YP_001878812.1| P-type conjugative transfer protein VirB9 [Shigella boydii CDC 3083-94]
Escherichia_coli_CDS	014195	GCF_002949575.1_ASM294957v1	NZ_CP026769.1	lcl|NZ_CP026769.1_prot_WP_001353735.1_4551	Plasmid	none	11669	12577	gi|187729977|ref|YP_001878812.1| P-type conjugative transfer protein VirB9 [Shigella boydii CDC 3083-94]
Escherichia_coli_CDS	014195	GCF_002996665.1_ASM299666v1	NZ_CP027257.1	lcl|NZ_CP027257.1_prot_WP_001329500.1_4775	Plasmid	none	18619	19527	gi|187729977|ref|YP_001878812.1| P-type conjugative transfer protein VirB9 [Shigella boydii CDC 3083-94]
Escherichia_coli_CDS	014195	GCF_003030025.1_ASM303002v1	NZ_CP028167.1	lcl|NZ_CP028167.1_prot_WP_001329500.1_4712	Plasmid	none	19354	20262	gi|187729977|ref|YP_001878812.1| P-type conjugative transfer protein VirB9 [Shigella boydii CDC 3083-94]
Escherichia_coli_CDS	014195	GCF_003254065.1_ASM325406v1	NZ_CP029976.1	lcl|NZ_CP029976.1_prot_WP_001299943.1_4744	Plasmid	none	17022	17930	gi|187729977|ref|YP_001878812.1| P-type conjugative transfer protein VirB9 [Shigella boydii CDC 3083-94]
Escherichia_coli_CDS	014195	GCF_003812945.1_ASM381294v1	NZ_CP033849.1	lcl|NZ_CP033849.1_prot_WP_001329500.1_5192	Plasmid	none	22836	23744	gi|187729977|ref|YP_001878812.1| P-type conjugative transfer protein VirB9 [Shigella boydii CDC 3083-94]
Escherichia_coli_CDS	014195	GCF_003813145.1_ASM381314v1	NZ_CP033879.1	lcl|NZ_CP033879.1_prot_WP_001329500.1_5228	Plasmid	none	10958	11866	gi|187729977|ref|YP_001878812.1| P-type conjugative transfer protein VirB9 [Shigella boydii CDC 3083-94]
Escherichia_coli_CDS	014195	GCF_003856575.1_ASM385657v1	NZ_CP023836.1	lcl|NZ_CP023836.1_prot_WP_001353735.1_4608	Plasmid	none	25610	26518	gi|187729977|ref|YP_001878812.1| P-type conjugative transfer protein VirB9 [Shigella boydii CDC 3083-94]
Escherichia_coli_CDS	014195	GCF_003856655.1_ASM385665v1	NZ_CP023829.1	lcl|NZ_CP023829.1_prot_WP_001353735.1_5174	Plasmid	none	25610	26518	gi|187729977|ref|YP_001878812.1| P-type conjugative transfer protein VirB9 [Shigella boydii CDC 3083-94]
Escherichia_coli_CDS	014195	GCF_003856695.1_ASM385669v1	NZ_CP023846.1	lcl|NZ_CP023846.1_prot_WP_001353735.1_5140	Plasmid	none	25610	26518	gi|187729977|ref|YP_001878812.1| P-type conjugative transfer protein VirB9 [Shigella boydii CDC 3083-94]
Escherichia_coli_CDS	014195	GCF_003956265.1_ASM395626v1	NZ_CP025853.1	lcl|NZ_CP025853.1_prot_WP_001353735.1_4715	Plasmid	none	590	1498	gi|187729977|ref|YP_001878812.1| P-type conjugative transfer protein VirB9 [Shigella boydii CDC 3083-94]
Escherichia_coli_CDS	014195	GCF_004526255.1_ASM452625v1	NZ_CP038181.1	lcl|NZ_CP038181.1_prot_WP_134778716.1_4250	Plasmid	none	5780	6688	gi|187729977|ref|YP_001878812.1| P-type conjugative transfer protein VirB9 [Shigella boydii CDC 3083-94]
Escherichia_coli_CDS	014195	GCF_004924255.1_ASM492425v1	NZ_CP037911.1	lcl|NZ_CP037911.1_prot_WP_001353735.1_4529	Plasmid	none	99404	100312	gi|187729977|ref|YP_001878812.1| P-type conjugative transfer protein VirB9 [Shigella boydii CDC 3083-94]
Escherichia_coli_CDS	014195	GCF_004924275.1_ASM492427v1	NZ_CP037906.1	lcl|NZ_CP037906.1_prot_WP_001329500.1_4499	Plasmid	none	10137	11045	gi|187729977|ref|YP_001878812.1| P-type conjugative transfer protein VirB9 [Shigella boydii CDC 3083-94]
Escherichia_coli_CDS	014195	GCF_008727135.1_ASM872713v1	NZ_CP044138.1	lcl|NZ_CP044138.1_prot_WP_151120040.1_5414	Plasmid	none	96	992	gi|187729977|ref|YP_001878812.1| P-type conjugative transfer protein VirB9 [Shigella boydii CDC 3083-94]
Escherichia_coli_CDS	014195	GCF_009867035.1_ASM986703v1	NZ_CP026942.1	lcl|NZ_CP026942.1_prot_WP_001329500.1_4909	Plasmid	none	15939	16847	gi|187729977|ref|YP_001878812.1| P-type conjugative transfer protein VirB9 [Shigella boydii CDC 3083-94]
Escherichia_coli_CDS	014195	GCF_009909505.1_ASM990950v1	NZ_CP047664.1	lcl|NZ_CP047664.1_prot_WP_160188299.1_4557	Plasmid	none	23931	24839	gi|187729977|ref|YP_001878812.1| P-type conjugative transfer protein VirB9 [Shigella boydii CDC 3083-94]
Escherichia_coli_CDS	014195	GCF_010365425.1_ASM1036542v1	NZ_CP048333.1	lcl|NZ_CP048333.1_prot_WP_001329500.1_4869	Plasmid	none	17282	18190	gi|187729977|ref|YP_001878812.1| P-type conjugative transfer protein VirB9 [Shigella boydii CDC 3083-94]
Escherichia_coli_CDS	014195	GCF_011492985.1_ASM1149298v1	NZ_CP046719.1	lcl|NZ_CP046719.1_prot_WP_001329500.1_4779	Plasmid	none	29646	30554	gi|187729977|ref|YP_001878812.1| P-type conjugative transfer protein VirB9 [Shigella boydii CDC 3083-94]
Escherichia_coli_CDS	014195	GCF_013201255.1_ASM1320125v1	NZ_CP053735.1	lcl|NZ_CP053735.1_prot_WP_001329500.1_5170	Plasmid	none	29646	30554	gi|187729977|ref|YP_001878812.1| P-type conjugative transfer protein VirB9 [Shigella boydii CDC 3083-94]
Escherichia_coli_CDS	014195	GCF_013282195.1_ASM1328219v1	NZ_CP047612.1	lcl|NZ_CP047612.1_prot_WP_001401677.1_5071	Plasmid	none	32169	527	gi|187729977|ref|YP_001878812.1| P-type conjugative transfer protein VirB9 [Shigella boydii CDC 3083-94]
Escherichia_coli_CDS	014195	GCF_013282355.1_ASM1328235v1	NZ_CP044406.1	lcl|NZ_CP044406.1_prot_WP_001329500.1_5074	Plasmid	none	5211	6119	gi|187729977|ref|YP_001878812.1| P-type conjugative transfer protein VirB9 [Shigella boydii CDC 3083-94]
Escherichia_coli_CDS	014195	GCF_013374275.1_ASM1337427v1	NZ_AP023229.1	lcl|NZ_AP023229.1_prot_WP_001329500.1_4746	Plasmid	none	625	1533	gi|187729977|ref|YP_001878812.1| P-type conjugative transfer protein VirB9 [Shigella boydii CDC 3083-94]
Escherichia_coli_CDS	014195	GCF_013694285.1_ASM1369428v1	NZ_CP059291.1	lcl|NZ_CP059291.1_prot_WP_001329500.1_4533	Plasmid	none	378	1286	gi|187729977|ref|YP_001878812.1| P-type conjugative transfer protein VirB9 [Shigella boydii CDC 3083-94]
Escherichia_coli_CDS	014195	GCF_014522225.1_ASM1452222v1	NZ_CP049122.1	lcl|NZ_CP049122.1_prot_WP_001329500.1_4834	Plasmid	none	11435	12343	gi|187729977|ref|YP_001878812.1| P-type conjugative transfer protein VirB9 [Shigella boydii CDC 3083-94]
Escherichia_coli_CDS	014195	GCF_014854635.1_ASM1485463v1	NZ_CP062215.1	lcl|NZ_CP062215.1_prot_WP_001353735.1_5077	Plasmid	none	11259	12167	gi|187729977|ref|YP_001878812.1| P-type conjugative transfer protein VirB9 [Shigella boydii CDC 3083-94]
Escherichia_coli_CDS	014195	GCF_900174635.1_WI2	NZ_LT838201.1	lcl|NZ_LT838201.1_prot_WP_001329500.1_4770	Plasmid	none	11485	12393	gi|187729977|ref|YP_001878812.1| P-type conjugative transfer protein VirB9 [Shigella boydii CDC 3083-94]
Escherichia_coli_CDS	014195	GCF_900497485.1_ASM90049748v1	NZ_LR025103.1	lcl|NZ_LR025103.1_prot_WP_077764223.1_4794	Plasmid	none	18769	19677	gi|187729977|ref|YP_001878812.1| P-type conjugative transfer protein VirB9 [Shigella boydii CDC 3083-94]
Escherichia_coli_CDS	014195	GCF_900520325.1_ASM90052032v1	NZ_LS992170.1	lcl|NZ_LS992170.1_prot_WP_001329500.1_4981	Plasmid	none	10922	11830	gi|187729977|ref|YP_001878812.1| P-type conjugative transfer protein VirB9 [Shigella boydii CDC 3083-94]
Escherichia_coli_CDS	014197	GCF_000010765.1_ASM1076v1	NC_013364.1	lcl|NC_013364.1_prot_WP_001080149.1_221	Chromosome	none	253834	254358	VFG049908(gb|YP_309266.1) (tssJ) Type VI secretion system protein TssJ [T6SS (VF0579)] [Shigella sonnei Ss046]
Escherichia_coli_CDS	014197	GCF_000021125.1_ASM2112v1	NC_011353.1	lcl|NC_011353.1_prot_WP_001080153.1_224	Chromosome	none	255990	256514	VFG049908(gb|YP_309266.1) (tssJ) Type VI secretion system protein TssJ [T6SS (VF0579)] [Shigella sonnei Ss046]
Escherichia_coli_CDS	014197	GCF_000212715.2_ASM21271v2	NC_017641.1	lcl|NC_017641.1_prot_WP_001080149.1_221	Chromosome	none	254971	255495	VFG049908(gb|YP_309266.1) (tssJ) Type VI secretion system protein TssJ [T6SS (VF0579)] [Shigella sonnei Ss046]
Escherichia_coli_CDS	014197	GCF_001650275.1_ASM165027v1	NZ_CP015832.1	lcl|NZ_CP015832.1_prot_WP_001080153.1_4437	Chromosome	none	4502107	4502631	VFG049908(gb|YP_309266.1) (tssJ) Type VI secretion system protein TssJ [T6SS (VF0579)] [Shigella sonnei Ss046]
Escherichia_coli_CDS	014197	GCF_001650295.1_ASM165029v1	NZ_CP015831.1	lcl|NZ_CP015831.1_prot_WP_001080153.1_4813	Chromosome	none	4823789	4824313	VFG049908(gb|YP_309266.1) (tssJ) Type VI secretion system protein TssJ [T6SS (VF0579)] [Shigella sonnei Ss046]
Escherichia_coli_CDS	014197	GCF_001651925.2_ASM165192v2	NZ_CP015846.1	lcl|NZ_CP015846.1_prot_WP_001080153.1_224	Chromosome	none	256021	256545	VFG049908(gb|YP_309266.1) (tssJ) Type VI secretion system protein TssJ [T6SS (VF0579)] [Shigella sonnei Ss046]
Escherichia_coli_CDS	014197	GCF_001651945.2_ASM165194v2	NZ_CP015842.1	lcl|NZ_CP015842.1_prot_WP_001080153.1_224	Chromosome	none	256034	256558	VFG049908(gb|YP_309266.1) (tssJ) Type VI secretion system protein TssJ [T6SS (VF0579)] [Shigella sonnei Ss046]
Escherichia_coli_CDS	014197	GCF_001651965.2_ASM165196v2	NZ_CP015843.2	lcl|NZ_CP015843.2_prot_WP_001080153.1_224	Chromosome	none	256036	256560	VFG049908(gb|YP_309266.1) (tssJ) Type VI secretion system protein TssJ [T6SS (VF0579)] [Shigella sonnei Ss046]
Escherichia_coli_CDS	014197	GCF_001695515.1_ASM169551v1	NZ_CP016625.1	lcl|NZ_CP016625.1_prot_WP_001080153.1_259	Chromosome	none	290257	290781	VFG049908(gb|YP_309266.1) (tssJ) Type VI secretion system protein TssJ [T6SS (VF0579)] [Shigella sonnei Ss046]
Escherichia_coli_CDS	014197	GCF_002156845.1_ASM215684v1	NZ_CP021339.1	lcl|NZ_CP021339.1_prot_WP_001080149.1_223	Chromosome	none	255106	255630	VFG049908(gb|YP_309266.1) (tssJ) Type VI secretion system protein TssJ [T6SS (VF0579)] [Shigella sonnei Ss046]
Escherichia_coli_CDS	014197	GCF_002220265.1_ASM222026v1	NZ_CP016755.1	lcl|NZ_CP016755.1_prot_WP_001080153.1_4402	Chromosome	none	4437485	4438009	VFG049908(gb|YP_309266.1) (tssJ) Type VI secretion system protein TssJ [T6SS (VF0579)] [Shigella sonnei Ss046]
Escherichia_coli_CDS	014197	GCF_002946715.1_ASM294671v1	NZ_CP026723.1	lcl|NZ_CP026723.1_prot_WP_001080149.1_3775	Chromosome	none	4039190	4039714	VFG049908(gb|YP_309266.1) (tssJ) Type VI secretion system protein TssJ [T6SS (VF0579)] [Shigella sonnei Ss046]
Escherichia_coli_CDS	014197	GCF_003018535.1_ASM301853v1	NZ_CP027573.1	lcl|NZ_CP027573.1_prot_WP_001080149.1_2143	Chromosome	none	2140561	2141085	VFG049908(gb|YP_309266.1) (tssJ) Type VI secretion system protein TssJ [T6SS (VF0579)] [Shigella sonnei Ss046]
Escherichia_coli_CDS	014197	GCF_003018715.1_ASM301871v1	NZ_CP027331.1	lcl|NZ_CP027331.1_prot_WP_001080147.1_4804	Chromosome	none	4934398	4934922	VFG049908(gb|YP_309266.1) (tssJ) Type VI secretion system protein TssJ [T6SS (VF0579)] [Shigella sonnei Ss046]
Escherichia_coli_CDS	014197	GCF_003018875.1_ASM301887v1	NZ_CP027380.1	lcl|NZ_CP027380.1_prot_WP_001080149.1_4051	Chromosome	none	4027402	4027926	VFG049908(gb|YP_309266.1) (tssJ) Type VI secretion system protein TssJ [T6SS (VF0579)] [Shigella sonnei Ss046]
Escherichia_coli_CDS	014197	GCF_003203755.1_ASM320375v1	NZ_CP029692.1	lcl|NZ_CP029692.1_prot_WP_001080149.1_220	Chromosome	none	253803	254327	VFG049908(gb|YP_309266.1) (tssJ) Type VI secretion system protein TssJ [T6SS (VF0579)] [Shigella sonnei Ss046]
Escherichia_coli_CDS	014197	GCF_003402955.1_ASM340295v1	NZ_CP031546.1	lcl|NZ_CP031546.1_prot_WP_001080149.1_1093	Chromosome	none	1205484	1206008	VFG049908(gb|YP_309266.1) (tssJ) Type VI secretion system protein TssJ [T6SS (VF0579)] [Shigella sonnei Ss046]
Escherichia_coli_CDS	014197	GCF_003966425.1_ASM396642v1	NZ_AP018796.1	lcl|NZ_AP018796.1_prot_WP_001080149.1_221	Chromosome	none	253810	254334	VFG049908(gb|YP_309266.1) (tssJ) Type VI secretion system protein TssJ [T6SS (VF0579)] [Shigella sonnei Ss046]
Escherichia_coli_CDS	014197	GCF_003966445.1_ASM396644v1	NZ_AP018802.1	lcl|NZ_AP018802.1_prot_WP_001080149.1_221	Chromosome	none	252048	252572	VFG049908(gb|YP_309266.1) (tssJ) Type VI secretion system protein TssJ [T6SS (VF0579)] [Shigella sonnei Ss046]
Escherichia_coli_CDS	014197	GCF_004010575.1_ASM401057v1	NZ_CP034803.1	lcl|NZ_CP034803.1_prot_WP_001080153.1_2055	Chromosome	none	2028180	2028704	VFG049908(gb|YP_309266.1) (tssJ) Type VI secretion system protein TssJ [T6SS (VF0579)] [Shigella sonnei Ss046]
Escherichia_coli_CDS	014197	GCF_005037845.1_ASM503784v2	NZ_CP031916.1	lcl|NZ_CP031916.1_prot_WP_001080149.1_1020	Chromosome	none	1119345	1119869	VFG049908(gb|YP_309266.1) (tssJ) Type VI secretion system protein TssJ [T6SS (VF0579)] [Shigella sonnei Ss046]
Escherichia_coli_CDS	014197	GCF_005221505.1_ASM522150v1	NZ_CP028592.1	lcl|NZ_CP028592.1_prot_WP_001080153.1_4515	Chromosome	none	4549830	4550354	VFG049908(gb|YP_309266.1) (tssJ) Type VI secretion system protein TssJ [T6SS (VF0579)] [Shigella sonnei Ss046]
Escherichia_coli_CDS	014197	GCF_005221885.1_ASM522188v1	NZ_CP028607.1	lcl|NZ_CP028607.1_prot_WP_001080153.1_4537	Chromosome	none	4561176	4561700	VFG049908(gb|YP_309266.1) (tssJ) Type VI secretion system protein TssJ [T6SS (VF0579)] [Shigella sonnei Ss046]
Escherichia_coli_CDS	014197	GCF_008727135.1_ASM872713v1	NZ_CP044140.1	lcl|NZ_CP044140.1_prot_WP_001080153.1_876	Chromosome	none	956771	957295	VFG049908(gb|YP_309266.1) (tssJ) Type VI secretion system protein TssJ [T6SS (VF0579)] [Shigella sonnei Ss046]
Escherichia_coli_CDS	014197	GCF_008727155.1_ASM872715v1	NZ_CP044143.1	lcl|NZ_CP044143.1_prot_WP_001080153.1_1505	Chromosome	none	1543756	1544280	VFG049908(gb|YP_309266.1) (tssJ) Type VI secretion system protein TssJ [T6SS (VF0579)] [Shigella sonnei Ss046]
Escherichia_coli_CDS	014197	GCF_008727175.1_ASM872717v1	NZ_CP044145.1	lcl|NZ_CP044145.1_prot_WP_001080153.1_5355	Chromosome	none	5522458	5522982	VFG049908(gb|YP_309266.1) (tssJ) Type VI secretion system protein TssJ [T6SS (VF0579)] [Shigella sonnei Ss046]
Escherichia_coli_CDS	014197	GCF_008727195.1_ASM872719v1	NZ_CP044148.1	lcl|NZ_CP044148.1_prot_WP_001080153.1_3834	Chromosome	none	3998095	3998619	VFG049908(gb|YP_309266.1) (tssJ) Type VI secretion system protein TssJ [T6SS (VF0579)] [Shigella sonnei Ss046]
Escherichia_coli_CDS	014197	GCF_008931135.1_ASM893113v1	NZ_CP032808.1	lcl|NZ_CP032808.1_prot_WP_001080153.1_4491	Chromosome	none	4565498	4566022	VFG049908(gb|YP_309266.1) (tssJ) Type VI secretion system protein TssJ [T6SS (VF0579)] [Shigella sonnei Ss046]
Escherichia_coli_CDS	014197	GCF_009650035.1_ASM965003v1	NZ_CP045827.1	lcl|NZ_CP045827.1_prot_WP_001080147.1_4394	Chromosome	none	4417164	4417688	VFG049908(gb|YP_309266.1) (tssJ) Type VI secretion system protein TssJ [T6SS (VF0579)] [Shigella sonnei Ss046]
Escherichia_coli_CDS	014197	GCF_011996085.1_ASM1199608v1	NZ_CP047378.1	lcl|NZ_CP047378.1_prot_WP_001080147.1_1019	Chromosome	none	1083648	1084172	VFG049908(gb|YP_309266.1) (tssJ) Type VI secretion system protein TssJ [T6SS (VF0579)] [Shigella sonnei Ss046]
Escherichia_coli_CDS	014197	GCF_013167195.1_ASM1316719v1	NZ_CP038290.1	lcl|NZ_CP038290.1_prot_WP_001080153.1_4569	Chromosome	none	4579161	4579685	VFG049908(gb|YP_309266.1) (tssJ) Type VI secretion system protein TssJ [T6SS (VF0579)] [Shigella sonnei Ss046]
Escherichia_coli_CDS	014197	GCF_013167295.1_ASM1316729v1	NZ_CP038302.1	lcl|NZ_CP038302.1_prot_WP_001080153.1_4628	Chromosome	none	4632058	4632582	VFG049908(gb|YP_309266.1) (tssJ) Type VI secretion system protein TssJ [T6SS (VF0579)] [Shigella sonnei Ss046]
Escherichia_coli_CDS	014197	GCF_013167415.1_ASM1316741v1	NZ_CP038321.1	lcl|NZ_CP038321.1_prot_WP_001080153.1_4440	Chromosome	none	4516285	4516809	VFG049908(gb|YP_309266.1) (tssJ) Type VI secretion system protein TssJ [T6SS (VF0579)] [Shigella sonnei Ss046]
Escherichia_coli_CDS	014197	GCF_013167435.1_ASM1316743v1	NZ_CP038324.1	lcl|NZ_CP038324.1_prot_WP_001080153.1_4440	Chromosome	none	4516286	4516810	VFG049908(gb|YP_309266.1) (tssJ) Type VI secretion system protein TssJ [T6SS (VF0579)] [Shigella sonnei Ss046]
Escherichia_coli_CDS	014197	GCF_013167455.1_ASM1316745v1	NZ_CP038328.1	lcl|NZ_CP038328.1_prot_WP_001080155.1_4531	Chromosome	none	4560780	4561304	VFG049908(gb|YP_309266.1) (tssJ) Type VI secretion system protein TssJ [T6SS (VF0579)] [Shigella sonnei Ss046]
Escherichia_coli_CDS	014197	GCF_013167475.1_ASM1316747v1	NZ_CP038333.1	lcl|NZ_CP038333.1_prot_WP_001080153.1_4461	Chromosome	none	4495861	4496385	VFG049908(gb|YP_309266.1) (tssJ) Type VI secretion system protein TssJ [T6SS (VF0579)] [Shigella sonnei Ss046]
Escherichia_coli_CDS	014197	GCF_013167575.1_ASM1316757v1	NZ_CP038346.1	lcl|NZ_CP038346.1_prot_WP_001080155.1_4513	Chromosome	none	4558160	4558684	VFG049908(gb|YP_309266.1) (tssJ) Type VI secretion system protein TssJ [T6SS (VF0579)] [Shigella sonnei Ss046]
Escherichia_coli_CDS	014197	GCF_013167615.1_ASM1316761v1	NZ_CP038351.1	lcl|NZ_CP038351.1_prot_WP_001080153.1_4547	Chromosome	none	4562307	4562831	VFG049908(gb|YP_309266.1) (tssJ) Type VI secretion system protein TssJ [T6SS (VF0579)] [Shigella sonnei Ss046]
Escherichia_coli_CDS	014197	GCF_013167775.1_ASM1316777v1	NZ_CP038372.1	lcl|NZ_CP038372.1_prot_WP_001080153.1_4580	Chromosome	none	4596373	4596897	VFG049908(gb|YP_309266.1) (tssJ) Type VI secretion system protein TssJ [T6SS (VF0579)] [Shigella sonnei Ss046]
Escherichia_coli_CDS	014197	GCF_013167815.1_ASM1316781v1	NZ_CP038376.1	lcl|NZ_CP038376.1_prot_WP_001080153.1_882	Chromosome	none	1008619	1009143	VFG049908(gb|YP_309266.1) (tssJ) Type VI secretion system protein TssJ [T6SS (VF0579)] [Shigella sonnei Ss046]
Escherichia_coli_CDS	014197	GCF_013168055.1_ASM1316805v1	NZ_CP038402.1	lcl|NZ_CP038402.1_prot_WP_001080153.1_4578	Chromosome	none	4597965	4598489	VFG049908(gb|YP_309266.1) (tssJ) Type VI secretion system protein TssJ [T6SS (VF0579)] [Shigella sonnei Ss046]
Escherichia_coli_CDS	014197	GCF_013357365.1_ASM1335736v1	NZ_CP050498.1	lcl|NZ_CP050498.1_prot_WP_001080149.1_2488	Chromosome	none	2379132	2379656	VFG049908(gb|YP_309266.1) (tssJ) Type VI secretion system protein TssJ [T6SS (VF0579)] [Shigella sonnei Ss046]
Escherichia_coli_CDS	014197	GCF_016026215.1_ASM1602621v1	NZ_CP065611.1	lcl|NZ_CP065611.1_prot_WP_001080149.1_3561	Chromosome	phage	3685867	3686391	VFG049908(gb|YP_309266.1) (tssJ) Type VI secretion system protein TssJ [T6SS (VF0579)] [Shigella sonnei Ss046]
Escherichia_coli_CDS	014199	GCF_001485455.1_ASM148545v1	NZ_CP008697.1	lcl|NZ_CP008697.1_prot_WP_001265481.1_1894	Chromosome	none	2006890	2007561	fig|198214.7.peg.1350|SF1149|VBIShiFle86970_1350| Transcriptional regulatory protein PhoP [Shigella flexneri 2a str. 301 | 198214.7]
Escherichia_coli_CDS	014199	GCF_001890365.1_ASM189036v1	NZ_CP018206.1	lcl|NZ_CP018206.1_prot_WP_001265481.1_1684	Chromosome	none	1860567	1861238	fig|198214.7.peg.1350|SF1149|VBIShiFle86970_1350| Transcriptional regulatory protein PhoP [Shigella flexneri 2a str. 301 | 198214.7]
Escherichia_coli_CDS	014199	GCF_002142675.1_ASM214267v1	NZ_CP021202.1	lcl|NZ_CP021202.1_prot_WP_001265481.1_2458	Chromosome	none	2702401	2703072	fig|198214.7.peg.1350|SF1149|VBIShiFle86970_1350| Transcriptional regulatory protein PhoP [Shigella flexneri 2a str. 301 | 198214.7]
Escherichia_coli_CDS	014199	GCF_002164595.2_ASM216459v2	NZ_CP032879.1	lcl|NZ_CP032879.1_prot_WP_001265481.1_4692	Chromosome	none	5016544	5017215	fig|198214.7.peg.1350|SF1149|VBIShiFle86970_1350| Transcriptional regulatory protein PhoP [Shigella flexneri 2a str. 301 | 198214.7]
Escherichia_coli_CDS	014199	GCF_002164635.4_ASM216463v4	NZ_CP022229.3	lcl|NZ_CP022229.3_prot_WP_001265481.1_3889	Chromosome	none	4187652	4188323	fig|198214.7.peg.1350|SF1149|VBIShiFle86970_1350| Transcriptional regulatory protein PhoP [Shigella flexneri 2a str. 301 | 198214.7]
Escherichia_coli_CDS	014199	GCF_002164645.3_ASM216464v3	NZ_CP028589.2	lcl|NZ_CP028589.2_prot_WP_001265481.1_2748	Chromosome	none	2903833	2904504	fig|198214.7.peg.1350|SF1149|VBIShiFle86970_1350| Transcriptional regulatory protein PhoP [Shigella flexneri 2a str. 301 | 198214.7]
Escherichia_coli_CDS	014199	GCF_002310595.1_ASM231059v1	NZ_CP023364.1	lcl|NZ_CP023364.1_prot_WP_001265481.1_2763	Chromosome	none	2995662	2996333	fig|198214.7.peg.1350|SF1149|VBIShiFle86970_1350| Transcriptional regulatory protein PhoP [Shigella flexneri 2a str. 301 | 198214.7]
Escherichia_coli_CDS	014199	GCF_002310655.1_ASM231065v1	NZ_CP023353.1	lcl|NZ_CP023353.1_prot_WP_001265481.1_2841	Chromosome	none	3044807	3045478	fig|198214.7.peg.1350|SF1149|VBIShiFle86970_1350| Transcriptional regulatory protein PhoP [Shigella flexneri 2a str. 301 | 198214.7]
Escherichia_coli_CDS	014199	GCF_002310695.1_ASM231069v1	NZ_CP023366.1	lcl|NZ_CP023366.1_prot_WP_001265481.1_2706	Chromosome	none	2914563	2915234	fig|198214.7.peg.1350|SF1149|VBIShiFle86970_1350| Transcriptional regulatory protein PhoP [Shigella flexneri 2a str. 301 | 198214.7]
Escherichia_coli_CDS	014199	GCF_002587005.1_ASM258700v1	NZ_CP023815.1	lcl|NZ_CP023815.1_prot_WP_001265481.1_4394	Chromosome	none	4749952	4750623	fig|198214.7.peg.1350|SF1149|VBIShiFle86970_1350| Transcriptional regulatory protein PhoP [Shigella flexneri 2a str. 301 | 198214.7]
Escherichia_coli_CDS	014199	GCF_002787215.1_ASM278721v1	NZ_CP024851.1	lcl|NZ_CP024851.1_prot_WP_001265481.1_2789	Chromosome	none	3033528	3034199	fig|198214.7.peg.1350|SF1149|VBIShiFle86970_1350| Transcriptional regulatory protein PhoP [Shigella flexneri 2a str. 301 | 198214.7]
Escherichia_coli_CDS	014199	GCF_002788115.1_ASM278811v1	NZ_CP024862.1	lcl|NZ_CP024862.1_prot_WP_001265481.1_4327	Chromosome	none	4656945	4657616	fig|198214.7.peg.1350|SF1149|VBIShiFle86970_1350| Transcriptional regulatory protein PhoP [Shigella flexneri 2a str. 301 | 198214.7]
Escherichia_coli_CDS	014199	GCF_002854065.1_ASM285406v1	NZ_CP024147.1	lcl|NZ_CP024147.1_prot_WP_001265481.1_1843	Chromosome	none	2011227	2011898	fig|198214.7.peg.1350|SF1149|VBIShiFle86970_1350| Transcriptional regulatory protein PhoP [Shigella flexneri 2a str. 301 | 198214.7]
Escherichia_coli_CDS	014199	GCF_002925525.1_YDC107	NZ_CP025707.1	lcl|NZ_CP025707.1_prot_WP_001265481.1_4450	Chromosome	none	4687381	4688052	fig|198214.7.peg.1350|SF1149|VBIShiFle86970_1350| Transcriptional regulatory protein PhoP [Shigella flexneri 2a str. 301 | 198214.7]
Escherichia_coli_CDS	014199	GCF_002966755.1_ASM296675v1	NZ_CP020025.1	lcl|NZ_CP020025.1_prot_WP_001265481.1_1731	Chromosome	none	1860775	1861446	fig|198214.7.peg.1350|SF1149|VBIShiFle86970_1350| Transcriptional regulatory protein PhoP [Shigella flexneri 2a str. 301 | 198214.7]
Escherichia_coli_CDS	014199	GCF_002968735.1_ASM296873v1	NZ_CP027134.1	lcl|NZ_CP027134.1_prot_WP_001265481.1_1888	Chromosome	none	2068706	2069377	fig|198214.7.peg.1350|SF1149|VBIShiFle86970_1350| Transcriptional regulatory protein PhoP [Shigella flexneri 2a str. 301 | 198214.7]
Escherichia_coli_CDS	014199	GCF_003031795.1_ASM303179v1	NZ_CP020516.1	lcl|NZ_CP020516.1_prot_WP_001265481.1_2049	Chromosome	none	2158427	2159098	fig|198214.7.peg.1350|SF1149|VBIShiFle86970_1350| Transcriptional regulatory protein PhoP [Shigella flexneri 2a str. 301 | 198214.7]
Escherichia_coli_CDS	014199	GCF_003180995.1_ASM318099v1	NZ_CP029579.1	lcl|NZ_CP029579.1_prot_WP_001265481.1_4474	Chromosome	none	4804578	4805249	fig|198214.7.peg.1350|SF1149|VBIShiFle86970_1350| Transcriptional regulatory protein PhoP [Shigella flexneri 2a str. 301 | 198214.7]
Escherichia_coli_CDS	014199	GCF_003571785.1_ASM357178v1	NZ_CP032261.1	lcl|NZ_CP032261.1_prot_WP_001265481.1_1901	Chromosome	none	2015864	2016535	fig|198214.7.peg.1350|SF1149|VBIShiFle86970_1350| Transcriptional regulatory protein PhoP [Shigella flexneri 2a str. 301 | 198214.7]
Escherichia_coli_CDS	014199	GCF_003813145.1_ASM381314v1	NZ_CP033884.1	lcl|NZ_CP033884.1_prot_WP_001265481.1_3915	Chromosome	none	4255900	4256571	fig|198214.7.peg.1350|SF1149|VBIShiFle86970_1350| Transcriptional regulatory protein PhoP [Shigella flexneri 2a str. 301 | 198214.7]
Escherichia_coli_CDS	014199	GCF_003856675.1_ASM385667v1	NZ_CP023820.1	lcl|NZ_CP023820.1_prot_WP_001265481.1_1204	Chromosome	none	1310340	1311011	fig|198214.7.peg.1350|SF1149|VBIShiFle86970_1350| Transcriptional regulatory protein PhoP [Shigella flexneri 2a str. 301 | 198214.7]
Escherichia_coli_CDS	014199	GCF_004114395.1_ASM411439v1	NZ_CP034389.1	lcl|NZ_CP034389.1_prot_WP_001265481.1_2756	Chromosome	none	2917227	2917898	fig|198214.7.peg.1350|SF1149|VBIShiFle86970_1350| Transcriptional regulatory protein PhoP [Shigella flexneri 2a str. 301 | 198214.7]
Escherichia_coli_CDS	014199	GCF_004564175.1_ASM456417v1	NZ_CP020495.1	lcl|NZ_CP020495.1_prot_WP_001265481.1_2056	Chromosome	none	2158426	2159097	fig|198214.7.peg.1350|SF1149|VBIShiFle86970_1350| Transcriptional regulatory protein PhoP [Shigella flexneri 2a str. 301 | 198214.7]
Escherichia_coli_CDS	014199	GCF_004924275.1_ASM492427v1	NZ_CP037903.1	lcl|NZ_CP037903.1_prot_WP_001265481.1_2607	Chromosome	none	2788324	2788995	fig|198214.7.peg.1350|SF1149|VBIShiFle86970_1350| Transcriptional regulatory protein PhoP [Shigella flexneri 2a str. 301 | 198214.7]
Escherichia_coli_CDS	014199	GCF_006777045.1_ASM677704v1	NZ_CP041300.1	lcl|NZ_CP041300.1_prot_WP_001265481.1_2808	Chromosome	none	3017649	3018320	fig|198214.7.peg.1350|SF1149|VBIShiFle86970_1350| Transcriptional regulatory protein PhoP [Shigella flexneri 2a str. 301 | 198214.7]
Escherichia_coli_CDS	014199	GCF_010092965.1_ASM1009296v1	NZ_CP048107.1	lcl|NZ_CP048107.1_prot_WP_001265481.1_2965	Chromosome	none	3125702	3126373	fig|198214.7.peg.1350|SF1149|VBIShiFle86970_1350| Transcriptional regulatory protein PhoP [Shigella flexneri 2a str. 301 | 198214.7]
Escherichia_coli_CDS	014199	GCF_010669025.1_ASM1066902v1	NZ_CP048605.1	lcl|NZ_CP048605.1_prot_WP_001265481.1_906	Chromosome	none	961188	961859	fig|198214.7.peg.1350|SF1149|VBIShiFle86970_1350| Transcriptional regulatory protein PhoP [Shigella flexneri 2a str. 301 | 198214.7]
Escherichia_coli_CDS	014199	GCF_011022275.1_ASM1102227v1	NZ_CP048934.1	lcl|NZ_CP048934.1_prot_WP_001265481.1_4666	Chromosome	none	4999510	5000181	fig|198214.7.peg.1350|SF1149|VBIShiFle86970_1350| Transcriptional regulatory protein PhoP [Shigella flexneri 2a str. 301 | 198214.7]
Escherichia_coli_CDS	014199	GCF_011045255.1_ASM1104525v1	NZ_CP049196.1	lcl|NZ_CP049196.1_prot_WP_001265481.1_2315	Chromosome	none	2434233	2434904	fig|198214.7.peg.1350|SF1149|VBIShiFle86970_1350| Transcriptional regulatory protein PhoP [Shigella flexneri 2a str. 301 | 198214.7]
Escherichia_coli_CDS	014199	GCF_011045275.1_ASM1104527v1	NZ_CP049197.1	lcl|NZ_CP049197.1_prot_WP_001265481.1_2061	Chromosome	none	2182218	2182889	fig|198214.7.peg.1350|SF1149|VBIShiFle86970_1350| Transcriptional regulatory protein PhoP [Shigella flexneri 2a str. 301 | 198214.7]
Escherichia_coli_CDS	014199	GCF_011045295.1_ASM1104529v1	NZ_CP049198.1	lcl|NZ_CP049198.1_prot_WP_001265481.1_1796	Chromosome	none	1883182	1883853	fig|198214.7.peg.1350|SF1149|VBIShiFle86970_1350| Transcriptional regulatory protein PhoP [Shigella flexneri 2a str. 301 | 198214.7]
Escherichia_coli_CDS	014199	GCF_012934495.1_ASM1293449v1	NZ_CP051733.1	lcl|NZ_CP051733.1_prot_WP_001265481.1_1739	Chromosome	none	1896296	1896967	fig|198214.7.peg.1350|SF1149|VBIShiFle86970_1350| Transcriptional regulatory protein PhoP [Shigella flexneri 2a str. 301 | 198214.7]
Escherichia_coli_CDS	014199	GCF_013122565.1_ASM1312256v1	NZ_CP053258.1	lcl|NZ_CP053258.1_prot_WP_001265481.1_902	Chromosome	none	942585	943256	fig|198214.7.peg.1350|SF1149|VBIShiFle86970_1350| Transcriptional regulatory protein PhoP [Shigella flexneri 2a str. 301 | 198214.7]
Escherichia_coli_CDS	014199	GCF_013305705.1_ASM1330570v1	NZ_CP046396.1	lcl|NZ_CP046396.1_prot_WP_001265481.1_3175	Chromosome	none	3412375	3413046	fig|198214.7.peg.1350|SF1149|VBIShiFle86970_1350| Transcriptional regulatory protein PhoP [Shigella flexneri 2a str. 301 | 198214.7]
Escherichia_coli_CDS	014199	GCF_014157395.1_ASM1415739v1	NZ_AP021935.1	lcl|NZ_AP021935.1_prot_WP_001265481.1_1865	Chromosome	none	2048933	2049604	fig|198214.7.peg.1350|SF1149|VBIShiFle86970_1350| Transcriptional regulatory protein PhoP [Shigella flexneri 2a str. 301 | 198214.7]
Escherichia_coli_CDS	014199	GCF_014162235.1_ASM1416223v1	NZ_AP022221.1	lcl|NZ_AP022221.1_prot_WP_001265481.1_2713	Chromosome	none	2912904	2913575	fig|198214.7.peg.1350|SF1149|VBIShiFle86970_1350| Transcriptional regulatory protein PhoP [Shigella flexneri 2a str. 301 | 198214.7]
Escherichia_coli_CDS	014199	GCF_014168855.1_ASM1416885v1	NZ_AP022003.1	lcl|NZ_AP022003.1_prot_WP_001265481.1_2811	Chromosome	none	2982764	2983435	fig|198214.7.peg.1350|SF1149|VBIShiFle86970_1350| Transcriptional regulatory protein PhoP [Shigella flexneri 2a str. 301 | 198214.7]
Escherichia_coli_CDS	014199	GCF_014169115.1_ASM1416911v1	NZ_AP022069.1	lcl|NZ_AP022069.1_prot_WP_001265481.1_2845	Chromosome	none	3032513	3033184	fig|198214.7.peg.1350|SF1149|VBIShiFle86970_1350| Transcriptional regulatory protein PhoP [Shigella flexneri 2a str. 301 | 198214.7]
Escherichia_coli_CDS	014199	GCF_014169175.1_ASM1416917v1	NZ_AP022098.1	lcl|NZ_AP022098.1_prot_WP_001265481.1_2782	Chromosome	none	2993820	2994491	fig|198214.7.peg.1350|SF1149|VBIShiFle86970_1350| Transcriptional regulatory protein PhoP [Shigella flexneri 2a str. 301 | 198214.7]
Escherichia_coli_CDS	014199	GCF_014169575.1_ASM1416957v1	NZ_AP022207.1	lcl|NZ_AP022207.1_prot_WP_001265481.1_2929	Chromosome	none	3078049	3078720	fig|198214.7.peg.1350|SF1149|VBIShiFle86970_1350| Transcriptional regulatory protein PhoP [Shigella flexneri 2a str. 301 | 198214.7]
Escherichia_coli_CDS	014199	GCF_014169855.1_ASM1416985v1	NZ_AP022287.1	lcl|NZ_AP022287.1_prot_WP_001265481.1_2846	Chromosome	none	3037779	3038450	fig|198214.7.peg.1350|SF1149|VBIShiFle86970_1350| Transcriptional regulatory protein PhoP [Shigella flexneri 2a str. 301 | 198214.7]
Escherichia_coli_CDS	014199	GCF_014622725.1_ASM1462272v1	NZ_CP061185.1	lcl|NZ_CP061185.1_prot_WP_001265481.1_1694	Chromosome	none	1892903	1893574	fig|198214.7.peg.1350|SF1149|VBIShiFle86970_1350| Transcriptional regulatory protein PhoP [Shigella flexneri 2a str. 301 | 198214.7]
Escherichia_coli_CDS	014199	GCF_900622695.1_MS14384	NZ_LR130562.1	lcl|NZ_LR130562.1_prot_WP_001265481.1_2803	Chromosome	none	2979902	2980573	fig|198214.7.peg.1350|SF1149|VBIShiFle86970_1350| Transcriptional regulatory protein PhoP [Shigella flexneri 2a str. 301 | 198214.7]
Escherichia_coli_CDS	014238	GCF_000007445.1_ASM744v1	NC_004431.1	lcl|NC_004431.1_prot_WP_000930062.1_4642	Chromosome	none	4948974	4949288	VFG000881 (papB) regulatory protein PapB [P fimbriae (VF0220)] [Escherichia coli CFT073]
Escherichia_coli_CDS	014238	GCF_000014845.1_ASM1484v1	NC_008563.1	lcl|NC_008563.1_prot_WP_000930062.1_3219	Chromosome	none	3324114	3324428	VFG000881 (papB) regulatory protein PapB [P fimbriae (VF0220)] [Escherichia coli CFT073]
Escherichia_coli_CDS	014238	GCF_000026285.1_ASM2628v2	NC_011742.1	lcl|NC_011742.1_prot_WP_000930062.1_3116	Chromosome	none	3238898	3239212	VFG000881 (papB) regulatory protein PapB [P fimbriae (VF0220)] [Escherichia coli CFT073]
Escherichia_coli_CDS	014238	GCF_000227625.1_ASM22762v1	NC_017646.1	lcl|NC_017646.1_prot_WP_000930062.1_4722	Chromosome	none	4965375	4965689	VFG000881 (papB) regulatory protein PapB [P fimbriae (VF0220)] [Escherichia coli CFT073]
Escherichia_coli_CDS	014238	GCF_001280325.1_ASM128032v1	NZ_CP012635.1	lcl|NZ_CP012635.1_prot_WP_000930062.1_812	Chromosome	none	857452	857766	VFG000881 (papB) regulatory protein PapB [P fimbriae (VF0220)] [Escherichia coli CFT073]
Escherichia_coli_CDS	014238	GCF_001280345.1_ASM128034v1	NZ_CP012625.1	lcl|NZ_CP012625.1_prot_WP_000930062.1_4442	Chromosome	none	4577267	4577581	VFG000881 (papB) regulatory protein PapB [P fimbriae (VF0220)] [Escherichia coli CFT073]
Escherichia_coli_CDS	014238	GCF_001280385.1_ASM128038v1	NZ_CP012633.1	lcl|NZ_CP012633.1_prot_WP_000930062.1_826	Chromosome	none	868196	868510	VFG000881 (papB) regulatory protein PapB [P fimbriae (VF0220)] [Escherichia coli CFT073]
Escherichia_coli_CDS	014238	GCF_001675145.1_ASM167514v1	NZ_CP014667.1	lcl|NZ_CP014667.1_prot_WP_000930062.1_3075	Chromosome	none	3295013	3295327	VFG000881 (papB) regulatory protein PapB [P fimbriae (VF0220)] [Escherichia coli CFT073]
Escherichia_coli_CDS	014238	GCF_001683435.1_ASM168343v1	NZ_CP016358.1	lcl|NZ_CP016358.1_prot_WP_000930062.1_1531	Chromosome	none	1676229	1676543	VFG000881 (papB) regulatory protein PapB [P fimbriae (VF0220)] [Escherichia coli CFT073]
Escherichia_coli_CDS	014238	GCF_001693315.1_ASM169331v1	NZ_CP016497.1	lcl|NZ_CP016497.1_prot_WP_000930062.1_2899	Chromosome	none	3123314	3123628	VFG000881 (papB) regulatory protein PapB [P fimbriae (VF0220)] [Escherichia coli CFT073]
Escherichia_coli_CDS	014238	GCF_001900395.1_ASM190039v1	NZ_CP010151.1	lcl|NZ_CP010151.1_prot_WP_021537632.1_4748	Chromosome	none	5115310	5115624	VFG000881 (papB) regulatory protein PapB [P fimbriae (VF0220)] [Escherichia coli CFT073]
Escherichia_coli_CDS	014238	GCF_002285755.1_ASM228575v1	NZ_CP021288.1	lcl|NZ_CP021288.1_prot_WP_000930062.1_3118	Chromosome	none	3291340	3291654	VFG000881 (papB) regulatory protein PapB [P fimbriae (VF0220)] [Escherichia coli CFT073]
Escherichia_coli_CDS	014238	GCF_002357895.1_ASM235789v1	NZ_AP017617.1	lcl|NZ_AP017617.1_prot_WP_000930064.1_3036	Chromosome	none	3271954	3272268	VFG000881 (papB) regulatory protein PapB [P fimbriae (VF0220)] [Escherichia coli CFT073]
Escherichia_coli_CDS	014238	GCF_002763515.2_ASM276351v3	NZ_CP024650.2	lcl|NZ_CP024650.2_prot_WP_000930062.1_2967	Chromosome	none	3214770	3215084	VFG000881 (papB) regulatory protein PapB [P fimbriae (VF0220)] [Escherichia coli CFT073]
Escherichia_coli_CDS	014238	GCF_002796585.1_ASM279658v1	NZ_CP024886.1	lcl|NZ_CP024886.1_prot_WP_000930062.1_2457	Chromosome	none	2531121	2531435	VFG000881 (papB) regulatory protein PapB [P fimbriae (VF0220)] [Escherichia coli CFT073]
Escherichia_coli_CDS	014238	GCF_002844685.1_ASM284468v1	NZ_CP025328.1	lcl|NZ_CP025328.1_prot_WP_000930062.1_3247	Chromosome	none	3372345	3372659	VFG000881 (papB) regulatory protein PapB [P fimbriae (VF0220)] [Escherichia coli CFT073]
Escherichia_coli_CDS	014238	GCF_002846135.1_ASM284613v1	NZ_CP025401.1	lcl|NZ_CP025401.1_prot_WP_000930062.1_3215	Chromosome	none	3328001	3328315	VFG000881 (papB) regulatory protein PapB [P fimbriae (VF0220)] [Escherichia coli CFT073]
Escherichia_coli_CDS	014238	GCF_002859105.1_ASM285910v1	NZ_CP025251.1	lcl|NZ_CP025251.1_prot_WP_000930062.1_3014	Chromosome	none	3264825	3265139	VFG000881 (papB) regulatory protein PapB [P fimbriae (VF0220)] [Escherichia coli CFT073]
Escherichia_coli_CDS	014238	GCF_002887715.1_ASM288771v1	NZ_CP025716.1	lcl|NZ_CP025716.1_prot_WP_000930062.1_2923	Chromosome	none	3180513	3180827	VFG000881 (papB) regulatory protein PapB [P fimbriae (VF0220)] [Escherichia coli CFT073]
Escherichia_coli_CDS	014238	GCF_002900305.1_ASM290030v1	NZ_CP025703.1	lcl|NZ_CP025703.1_prot_WP_000930062.1_3051	Chromosome	none	3287530	3287844	VFG000881 (papB) regulatory protein PapB [P fimbriae (VF0220)] [Escherichia coli CFT073]
Escherichia_coli_CDS	014238	GCF_002951655.1_ASM295165v1	NZ_CP019273.1	lcl|NZ_CP019273.1_prot_WP_000930062.1_4421	Chromosome	none	4656169	4656483	VFG000881 (papB) regulatory protein PapB [P fimbriae (VF0220)] [Escherichia coli CFT073]
Escherichia_coli_CDS	014238	GCF_002951675.1_ASM295167v1	NZ_CP019243.1	lcl|NZ_CP019243.1_prot_WP_000930062.1_1980	Chromosome	none	2095708	2096022	VFG000881 (papB) regulatory protein PapB [P fimbriae (VF0220)] [Escherichia coli CFT073]
Escherichia_coli_CDS	014238	GCF_002953435.1_ASM295343v1	NZ_CP026491.1	lcl|NZ_CP026491.1_prot_WP_000930062.1_1851	Chromosome	none	1928533	1928847	VFG000881 (papB) regulatory protein PapB [P fimbriae (VF0220)] [Escherichia coli CFT073]
Escherichia_coli_CDS	014238	GCF_003020885.1_ASM302088v1	NZ_CP026853.1	lcl|NZ_CP026853.1_prot_WP_000930062.1_3165	Chromosome	none	3281012	3281326	VFG000881 (papB) regulatory protein PapB [P fimbriae (VF0220)] [Escherichia coli CFT073]
Escherichia_coli_CDS	014238	GCF_003076395.1_ASM307639v1	NZ_CP020545.1	lcl|NZ_CP020545.1_prot_WP_000930062.1_2985	Chromosome	none	3146297	3146611	VFG000881 (papB) regulatory protein PapB [P fimbriae (VF0220)] [Escherichia coli CFT073]
Escherichia_coli_CDS	014238	GCF_003571685.1_ASM357168v1	NZ_CP032204.1	lcl|NZ_CP032204.1_prot_WP_000930062.1_687	Chromosome	none	740310	740624	VFG000881 (papB) regulatory protein PapB [P fimbriae (VF0220)] [Escherichia coli CFT073]
Escherichia_coli_CDS	014238	GCF_003697165.2_ASM369716v2	NZ_CP033092.2	lcl|NZ_CP033092.2_prot_WP_000930062.1_807	Chromosome	none	853606	853920	VFG000881 (papB) regulatory protein PapB [P fimbriae (VF0220)] [Escherichia coli CFT073]
Escherichia_coli_CDS	014238	GCF_003856635.1_ASM385663v1	NZ_CP023853.1	lcl|NZ_CP023853.1_prot_WP_000930062.1_834	Chromosome	none	895466	895780	VFG000881 (papB) regulatory protein PapB [P fimbriae (VF0220)] [Escherichia coli CFT073]
Escherichia_coli_CDS	014238	GCF_004771235.1_ASM477123v1	NZ_CP038791.1	lcl|NZ_CP038791.1_prot_WP_000930064.1_4490	Chromosome	none	4702129	4702443	VFG000881 (papB) regulatory protein PapB [P fimbriae (VF0220)] [Escherichia coli CFT073]
Escherichia_coli_CDS	014238	GCF_007833255.1_ASM783325v1	NZ_CP042246.1	lcl|NZ_CP042246.1_prot_WP_000930062.1_830	Chromosome	none	873750	874064	VFG000881 (papB) regulatory protein PapB [P fimbriae (VF0220)] [Escherichia coli CFT073]
Escherichia_coli_CDS	014238	GCF_007833875.1_ASM783387v1	NZ_CP040456.1	lcl|NZ_CP040456.1_prot_WP_000930062.1_82	Chromosome	none	78532	78846	VFG000881 (papB) regulatory protein PapB [P fimbriae (VF0220)] [Escherichia coli CFT073]
Escherichia_coli_CDS	014238	GCF_012934475.1_ASM1293447v1	NZ_CP051735.1	lcl|NZ_CP051735.1_prot_WP_000930062.1_1790	Chromosome	none	1914676	1914990	VFG000881 (papB) regulatory protein PapB [P fimbriae (VF0220)] [Escherichia coli CFT073]
Escherichia_coli_CDS	014238	GCF_012934555.1_ASM1293455v1	NZ_CP051719.1	lcl|NZ_CP051719.1_prot_WP_000930062.1_1834	Chromosome	none	1949608	1949922	VFG000881 (papB) regulatory protein PapB [P fimbriae (VF0220)] [Escherichia coli CFT073]
Escherichia_coli_CDS	014238	GCF_012934595.1_ASM1293459v1	NZ_CP051714.1	lcl|NZ_CP051714.1_prot_WP_000930062.1_827	Chromosome	none	868197	868511	VFG000881 (papB) regulatory protein PapB [P fimbriae (VF0220)] [Escherichia coli CFT073]
Escherichia_coli_CDS	014238	GCF_012934615.1_ASM1293461v1	NZ_CP051711.1	lcl|NZ_CP051711.1_prot_WP_000930062.1_1791	Chromosome	none	1914755	1915069	VFG000881 (papB) regulatory protein PapB [P fimbriae (VF0220)] [Escherichia coli CFT073]
Escherichia_coli_CDS	014238	GCF_012934655.2_ASM1293465v2	NZ_CP051700.1	lcl|NZ_CP051700.1_prot_WP_000930062.1_3937	Chromosome	none	4125857	4126171	VFG000881 (papB) regulatory protein PapB [P fimbriae (VF0220)] [Escherichia coli CFT073]
Escherichia_coli_CDS	014238	GCF_013084945.1_ASM1308494v1	NZ_CP053231.1	lcl|NZ_CP053231.1_prot_WP_000930062.1_2252	Chromosome	none	2366220	2366534	VFG000881 (papB) regulatory protein PapB [P fimbriae (VF0220)] [Escherichia coli CFT073]
Escherichia_coli_CDS	014238	GCF_013085865.1_ASM1308586v1	NZ_CP053281.1	lcl|NZ_CP053281.1_prot_WP_000930064.1_4188	Chromosome	none	4448901	4449215	VFG000881 (papB) regulatory protein PapB [P fimbriae (VF0220)] [Escherichia coli CFT073]
Escherichia_coli_CDS	014238	GCF_013372405.1_ASM1337240v1	NZ_CP054232.1	lcl|NZ_CP054232.1_prot_WP_000930062.1_1745	Chromosome	none	1848793	1849107	VFG000881 (papB) regulatory protein PapB [P fimbriae (VF0220)] [Escherichia coli CFT073]
Escherichia_coli_CDS	014238	GCF_013372425.1_ASM1337242v1	NZ_CP054236.1	lcl|NZ_CP054236.1_prot_WP_000930062.1_842	Chromosome	none	882253	882567	VFG000881 (papB) regulatory protein PapB [P fimbriae (VF0220)] [Escherichia coli CFT073]
Escherichia_coli_CDS	014238	GCF_014262945.1_ASM1426294v1	NZ_CP051263.1	lcl|NZ_CP051263.1_prot_WP_000930062.1_4642	Chromosome	none	4959926	4960240	VFG000881 (papB) regulatory protein PapB [P fimbriae (VF0220)] [Escherichia coli CFT073]
Escherichia_coli_CDS	014238	GCF_900635165.1_38670_F01	NZ_LR134031.1	lcl|NZ_LR134031.1_prot_WP_000930062.1_823	Chromosome	none	868504	868818	VFG000881 (papB) regulatory protein PapB [P fimbriae (VF0220)] [Escherichia coli CFT073]
Escherichia_coli_CDS	014238	GCF_902703415.1_Combinated_assembly_ONT_-_Illumina	NZ_LR740758.1	lcl|NZ_LR740758.1_prot_WP_000930062.1_3116	Chromosome	none	3247177	3247491	VFG000881 (papB) regulatory protein PapB [P fimbriae (VF0220)] [Escherichia coli CFT073]
Escherichia_coli_CDS	014239	GCF_000021125.1_ASM2112v1	NC_011353.1	lcl|NC_011353.1_prot_WP_001301985.1_4445	Chromosome	none	4468522	4470144	fig|155864.8.peg.4312|Z4887|VBIEscCol44059_4312| Uncharacterized protein YhiJ [Escherichia coli O157:H7 str. EDL933 | 155864.8]
Escherichia_coli_CDS	014239	GCF_000212715.2_ASM21271v2	NC_017641.1	lcl|NC_017641.1_prot_WP_001311193.1_4037	Chromosome	none	4120792	4122414	fig|155864.8.peg.4312|Z4887|VBIEscCol44059_4312| Uncharacterized protein YhiJ [Escherichia coli O157:H7 str. EDL933 | 155864.8]
Escherichia_coli_CDS	014239	GCF_000520035.1_ASM52003v1	NZ_CP006027.1	lcl|NZ_CP006027.1_prot_WP_024221618.1_4245	Chromosome	none	4340330	4341952	fig|155864.8.peg.4312|Z4887|VBIEscCol44059_4312| Uncharacterized protein YhiJ [Escherichia coli O157:H7 str. EDL933 | 155864.8]
Escherichia_coli_CDS	014239	GCF_000671295.1_ASM67129v1	NZ_CP007136.1	lcl|NZ_CP007136.1_prot_WP_024221618.1_4243	Chromosome	none	4340327	4341949	fig|155864.8.peg.4312|Z4887|VBIEscCol44059_4312| Uncharacterized protein YhiJ [Escherichia coli O157:H7 str. EDL933 | 155864.8]
Escherichia_coli_CDS	014239	GCF_001650275.1_ASM165027v1	NZ_CP015832.1	lcl|NZ_CP015832.1_prot_WP_053920091.1_368	Chromosome	none	390750	392372	fig|155864.8.peg.4312|Z4887|VBIEscCol44059_4312| Uncharacterized protein YhiJ [Escherichia coli O157:H7 str. EDL933 | 155864.8]
Escherichia_coli_CDS	014239	GCF_001650295.1_ASM165029v1	NZ_CP015831.1	lcl|NZ_CP015831.1_prot_WP_053920091.1_367	Chromosome	none	389973	391595	fig|155864.8.peg.4312|Z4887|VBIEscCol44059_4312| Uncharacterized protein YhiJ [Escherichia coli O157:H7 str. EDL933 | 155864.8]
Escherichia_coli_CDS	014239	GCF_001651925.2_ASM165192v2	NZ_CP015846.1	lcl|NZ_CP015846.1_prot_WP_001302937.1_4507	Chromosome	none	4527614	4529236	fig|155864.8.peg.4312|Z4887|VBIEscCol44059_4312| Uncharacterized protein YhiJ [Escherichia coli O157:H7 str. EDL933 | 155864.8]
Escherichia_coli_CDS	014239	GCF_001651945.2_ASM165194v2	NZ_CP015842.1	lcl|NZ_CP015842.1_prot_WP_001302937.1_4509	Chromosome	none	4527610	4529232	fig|155864.8.peg.4312|Z4887|VBIEscCol44059_4312| Uncharacterized protein YhiJ [Escherichia coli O157:H7 str. EDL933 | 155864.8]
Escherichia_coli_CDS	014239	GCF_001651965.2_ASM165196v2	NZ_CP015843.2	lcl|NZ_CP015843.2_prot_WP_001302937.1_4509	Chromosome	none	4527622	4529244	fig|155864.8.peg.4312|Z4887|VBIEscCol44059_4312| Uncharacterized protein YhiJ [Escherichia coli O157:H7 str. EDL933 | 155864.8]
Escherichia_coli_CDS	014239	GCF_001695515.1_ASM169551v1	NZ_CP016625.1	lcl|NZ_CP016625.1_prot_WP_001302937.1_4640	Chromosome	none	4631995	4633617	fig|155864.8.peg.4312|Z4887|VBIEscCol44059_4312| Uncharacterized protein YhiJ [Escherichia coli O157:H7 str. EDL933 | 155864.8]
Escherichia_coli_CDS	014239	GCF_002156845.1_ASM215684v1	NZ_CP021339.1	lcl|NZ_CP021339.1_prot_WP_001369740.1_4144	Chromosome	none	4209455	4211077	fig|155864.8.peg.4312|Z4887|VBIEscCol44059_4312| Uncharacterized protein YhiJ [Escherichia coli O157:H7 str. EDL933 | 155864.8]
Escherichia_coli_CDS	014239	GCF_002220265.1_ASM222026v1	NZ_CP016755.1	lcl|NZ_CP016755.1_prot_WP_001301985.1_278	Chromosome	none	302885	304507	fig|155864.8.peg.4312|Z4887|VBIEscCol44059_4312| Uncharacterized protein YhiJ [Escherichia coli O157:H7 str. EDL933 | 155864.8]
Escherichia_coli_CDS	014239	GCF_002946715.1_ASM294671v1	NZ_CP026723.1	lcl|NZ_CP026723.1_prot_WP_001551790.1_2606	Chromosome	none	2720246	2721868	fig|155864.8.peg.4312|Z4887|VBIEscCol44059_4312| Uncharacterized protein YhiJ [Escherichia coli O157:H7 str. EDL933 | 155864.8]
Escherichia_coli_CDS	014239	GCF_003017915.1_ASM301791v1	NZ_CP027338.1	lcl|NZ_CP027338.1_prot_WP_001341938.1_3694	Chromosome	none	3657767	3659389	fig|155864.8.peg.4312|Z4887|VBIEscCol44059_4312| Uncharacterized protein YhiJ [Escherichia coli O157:H7 str. EDL933 | 155864.8]
Escherichia_coli_CDS	014239	GCF_003018535.1_ASM301853v1	NZ_CP027573.1	lcl|NZ_CP027573.1_prot_WP_001341938.1_3351	Chromosome	none	3488838	3490460	fig|155864.8.peg.4312|Z4887|VBIEscCol44059_4312| Uncharacterized protein YhiJ [Escherichia coli O157:H7 str. EDL933 | 155864.8]
Escherichia_coli_CDS	014239	GCF_003018715.1_ASM301871v1	NZ_CP027331.1	lcl|NZ_CP027331.1_prot_WP_001341938.1_3553	Chromosome	none	3549305	3550927	fig|155864.8.peg.4312|Z4887|VBIEscCol44059_4312| Uncharacterized protein YhiJ [Escherichia coli O157:H7 str. EDL933 | 155864.8]
Escherichia_coli_CDS	014239	GCF_003018875.1_ASM301887v1	NZ_CP027380.1	lcl|NZ_CP027380.1_prot_WP_001341938.1_5240	Chromosome	none	5362328	5363950	fig|155864.8.peg.4312|Z4887|VBIEscCol44059_4312| Uncharacterized protein YhiJ [Escherichia coli O157:H7 str. EDL933 | 155864.8]
Escherichia_coli_CDS	014239	GCF_003203755.1_ASM320375v1	NZ_CP029692.1	lcl|NZ_CP029692.1_prot_WP_001341938.1_4257	Chromosome	none	4280124	4281746	fig|155864.8.peg.4312|Z4887|VBIEscCol44059_4312| Uncharacterized protein YhiJ [Escherichia coli O157:H7 str. EDL933 | 155864.8]
Escherichia_coli_CDS	014239	GCF_003402955.1_ASM340295v1	NZ_CP031546.1	lcl|NZ_CP031546.1_prot_WP_063103104.1_4585	Chromosome	none	4865344	4866966	fig|155864.8.peg.4312|Z4887|VBIEscCol44059_4312| Uncharacterized protein YhiJ [Escherichia coli O157:H7 str. EDL933 | 155864.8]
Escherichia_coli_CDS	014239	GCF_004010575.1_ASM401057v1	NZ_CP034803.1	lcl|NZ_CP034803.1_prot_WP_001301985.1_3290	Chromosome	none	3416077	3417699	fig|155864.8.peg.4312|Z4887|VBIEscCol44059_4312| Uncharacterized protein YhiJ [Escherichia coli O157:H7 str. EDL933 | 155864.8]
Escherichia_coli_CDS	014239	GCF_005037815.1_ASM503781v2	NZ_CP031919.1	lcl|NZ_CP031919.1_prot_WP_024221618.1_273	Chromosome	none	296854	298476	fig|155864.8.peg.4312|Z4887|VBIEscCol44059_4312| Uncharacterized protein YhiJ [Escherichia coli O157:H7 str. EDL933 | 155864.8]
Escherichia_coli_CDS	014239	GCF_005037845.1_ASM503784v2	NZ_CP031916.1	lcl|NZ_CP031916.1_prot_WP_001298721.1_5159	Chromosome	none	5251998	5253620	fig|155864.8.peg.4312|Z4887|VBIEscCol44059_4312| Uncharacterized protein YhiJ [Escherichia coli O157:H7 str. EDL933 | 155864.8]
Escherichia_coli_CDS	014239	GCF_005221505.1_ASM522150v1	NZ_CP028592.1	lcl|NZ_CP028592.1_prot_WP_001301985.1_322	Chromosome	none	352246	353868	fig|155864.8.peg.4312|Z4887|VBIEscCol44059_4312| Uncharacterized protein YhiJ [Escherichia coli O157:H7 str. EDL933 | 155864.8]
Escherichia_coli_CDS	014239	GCF_005221885.1_ASM522188v1	NZ_CP028607.1	lcl|NZ_CP028607.1_prot_WP_001301985.1_322	Chromosome	none	352389	354011	fig|155864.8.peg.4312|Z4887|VBIEscCol44059_4312| Uncharacterized protein YhiJ [Escherichia coli O157:H7 str. EDL933 | 155864.8]
Escherichia_coli_CDS	014239	GCF_008727135.1_ASM872713v1	NZ_CP044140.1	lcl|NZ_CP044140.1_prot_WP_001301985.1_2053	Chromosome	none	2302044	2303666	fig|155864.8.peg.4312|Z4887|VBIEscCol44059_4312| Uncharacterized protein YhiJ [Escherichia coli O157:H7 str. EDL933 | 155864.8]
Escherichia_coli_CDS	014239	GCF_008727155.1_ASM872715v1	NZ_CP044143.1	lcl|NZ_CP044143.1_prot_WP_001301985.1_2684	Chromosome	none	2892925	2894547	fig|155864.8.peg.4312|Z4887|VBIEscCol44059_4312| Uncharacterized protein YhiJ [Escherichia coli O157:H7 str. EDL933 | 155864.8]
Escherichia_coli_CDS	014239	GCF_008727175.1_ASM872717v1	NZ_CP044145.1	lcl|NZ_CP044145.1_prot_WP_001301985.1_4177	Chromosome	none	4172206	4173828	fig|155864.8.peg.4312|Z4887|VBIEscCol44059_4312| Uncharacterized protein YhiJ [Escherichia coli O157:H7 str. EDL933 | 155864.8]
Escherichia_coli_CDS	014239	GCF_008727195.1_ASM872719v1	NZ_CP044148.1	lcl|NZ_CP044148.1_prot_WP_001301985.1_2618	Chromosome	none	2621145	2622767	fig|155864.8.peg.4312|Z4887|VBIEscCol44059_4312| Uncharacterized protein YhiJ [Escherichia coli O157:H7 str. EDL933 | 155864.8]
Escherichia_coli_CDS	014239	GCF_008931135.1_ASM893113v1	NZ_CP032808.1	lcl|NZ_CP032808.1_prot_WP_001301985.1_323	Chromosome	none	353717	355339	fig|155864.8.peg.4312|Z4887|VBIEscCol44059_4312| Uncharacterized protein YhiJ [Escherichia coli O157:H7 str. EDL933 | 155864.8]
Escherichia_coli_CDS	014239	GCF_013167195.1_ASM1316719v1	NZ_CP038290.1	lcl|NZ_CP038290.1_prot_WP_001301985.1_323	Chromosome	none	352386	354008	fig|155864.8.peg.4312|Z4887|VBIEscCol44059_4312| Uncharacterized protein YhiJ [Escherichia coli O157:H7 str. EDL933 | 155864.8]
Escherichia_coli_CDS	014239	GCF_013167295.1_ASM1316729v1	NZ_CP038302.1	lcl|NZ_CP038302.1_prot_WP_001301985.1_323	Chromosome	none	352387	354009	fig|155864.8.peg.4312|Z4887|VBIEscCol44059_4312| Uncharacterized protein YhiJ [Escherichia coli O157:H7 str. EDL933 | 155864.8]
Escherichia_coli_CDS	014239	GCF_013167335.1_ASM1316733v1	NZ_CP038309.1	lcl|NZ_CP038309.1_prot_WP_001301985.1_323	Chromosome	none	352317	353939	fig|155864.8.peg.4312|Z4887|VBIEscCol44059_4312| Uncharacterized protein YhiJ [Escherichia coli O157:H7 str. EDL933 | 155864.8]
Escherichia_coli_CDS	014239	GCF_013167415.1_ASM1316741v1	NZ_CP038321.1	lcl|NZ_CP038321.1_prot_WP_001301985.1_324	Chromosome	none	352395	354017	fig|155864.8.peg.4312|Z4887|VBIEscCol44059_4312| Uncharacterized protein YhiJ [Escherichia coli O157:H7 str. EDL933 | 155864.8]
Escherichia_coli_CDS	014239	GCF_013167435.1_ASM1316743v1	NZ_CP038324.1	lcl|NZ_CP038324.1_prot_WP_001301985.1_324	Chromosome	none	352395	354017	fig|155864.8.peg.4312|Z4887|VBIEscCol44059_4312| Uncharacterized protein YhiJ [Escherichia coli O157:H7 str. EDL933 | 155864.8]
Escherichia_coli_CDS	014239	GCF_013167455.1_ASM1316745v1	NZ_CP038328.1	lcl|NZ_CP038328.1_prot_WP_001301985.1_346	Chromosome	none	370852	372474	fig|155864.8.peg.4312|Z4887|VBIEscCol44059_4312| Uncharacterized protein YhiJ [Escherichia coli O157:H7 str. EDL933 | 155864.8]
Escherichia_coli_CDS	014239	GCF_013167475.1_ASM1316747v1	NZ_CP038333.1	lcl|NZ_CP038333.1_prot_WP_001301985.1_323	Chromosome	none	352387	354009	fig|155864.8.peg.4312|Z4887|VBIEscCol44059_4312| Uncharacterized protein YhiJ [Escherichia coli O157:H7 str. EDL933 | 155864.8]
Escherichia_coli_CDS	014239	GCF_013167575.1_ASM1316757v1	NZ_CP038346.1	lcl|NZ_CP038346.1_prot_WP_001301985.1_343	Chromosome	none	368334	369956	fig|155864.8.peg.4312|Z4887|VBIEscCol44059_4312| Uncharacterized protein YhiJ [Escherichia coli O157:H7 str. EDL933 | 155864.8]
Escherichia_coli_CDS	014239	GCF_013167615.1_ASM1316761v1	NZ_CP038351.1	lcl|NZ_CP038351.1_prot_WP_001301985.1_323	Chromosome	none	352384	354006	fig|155864.8.peg.4312|Z4887|VBIEscCol44059_4312| Uncharacterized protein YhiJ [Escherichia coli O157:H7 str. EDL933 | 155864.8]
Escherichia_coli_CDS	014239	GCF_013167775.1_ASM1316777v1	NZ_CP038372.1	lcl|NZ_CP038372.1_prot_WP_001301985.1_323	Chromosome	none	352389	354011	fig|155864.8.peg.4312|Z4887|VBIEscCol44059_4312| Uncharacterized protein YhiJ [Escherichia coli O157:H7 str. EDL933 | 155864.8]
Escherichia_coli_CDS	014239	GCF_013167815.1_ASM1316781v1	NZ_CP038376.1	lcl|NZ_CP038376.1_prot_WP_128484494.1_5041	Chromosome	none	5169462	5171084	fig|155864.8.peg.4312|Z4887|VBIEscCol44059_4312| Uncharacterized protein YhiJ [Escherichia coli O157:H7 str. EDL933 | 155864.8]
Escherichia_coli_CDS	014239	GCF_013168055.1_ASM1316805v1	NZ_CP038402.1	lcl|NZ_CP038402.1_prot_WP_001302937.1_335	Chromosome	none	363455	365077	fig|155864.8.peg.4312|Z4887|VBIEscCol44059_4312| Uncharacterized protein YhiJ [Escherichia coli O157:H7 str. EDL933 | 155864.8]
Escherichia_coli_CDS	014239	GCF_013357365.1_ASM1335736v1	NZ_CP050498.1	lcl|NZ_CP050498.1_prot_WP_001298721.1_3748	Chromosome	none	3768522	3770144	fig|155864.8.peg.4312|Z4887|VBIEscCol44059_4312| Uncharacterized protein YhiJ [Escherichia coli O157:H7 str. EDL933 | 155864.8]
Escherichia_coli_CDS	014239	GCF_016026215.1_ASM1602621v1	NZ_CP065611.1	lcl|NZ_CP065611.1_prot_WP_115264195.1_2388	Chromosome	none	2396456	2398078	fig|155864.8.peg.4312|Z4887|VBIEscCol44059_4312| Uncharacterized protein YhiJ [Escherichia coli O157:H7 str. EDL933 | 155864.8]
Escherichia_coli_CDS	014270	GCF_000520055.1_ASM52005v1	NZ_CP006262.1	lcl|NZ_CP006262.1_prot_WP_122993102.1_1836	Chromosome	none	1916073	1917086	fig|574521.7.peg.1061|E2348C_1042|VBIEscCol90278_1061| Phage protein [Escherichia coli O127:H6 str. E2348/69 | 574521.7]
Escherichia_coli_CDS	014270	GCF_000662395.1_ASM66239v1	NZ_CP007133.1	lcl|NZ_CP007133.1_prot_WP_122993102.1_1836	Chromosome	none	1916073	1917086	fig|574521.7.peg.1061|E2348C_1042|VBIEscCol90278_1061| Phage protein [Escherichia coli O127:H6 str. E2348/69 | 574521.7]
Escherichia_coli_CDS	014270	GCF_001420935.1_ASM142093v1	NZ_CP013029.1	lcl|NZ_CP013029.1_prot_WP_122993102.1_2138	Chromosome	none	2097169	2098182	fig|574521.7.peg.1061|E2348C_1042|VBIEscCol90278_1061| Phage protein [Escherichia coli O127:H6 str. E2348/69 | 574521.7]
Escherichia_coli_CDS	014270	GCF_001890285.1_ASM189028v1	NZ_CP018252.1	lcl|NZ_CP018252.1_prot_WP_122993102.1_1960	Chromosome	none	2034820	2035833	fig|574521.7.peg.1061|E2348C_1042|VBIEscCol90278_1061| Phage protein [Escherichia coli O127:H6 str. E2348/69 | 574521.7]
Escherichia_coli_CDS	014270	GCF_002057245.1_ASM205724v1	NZ_CP020106.1	lcl|NZ_CP020106.1_prot_WP_122993102.1_2718	Chromosome	none	2766073	2767086	fig|574521.7.peg.1061|E2348C_1042|VBIEscCol90278_1061| Phage protein [Escherichia coli O127:H6 str. E2348/69 | 574521.7]
Escherichia_coli_CDS	014270	GCF_002208865.2_ASM220886v2	NZ_CP022050.2	lcl|NZ_CP022050.2_prot_WP_122993102.1_5009	Chromosome	none	5213240	5214253	fig|574521.7.peg.1061|E2348C_1042|VBIEscCol90278_1061| Phage protein [Escherichia coli O127:H6 str. E2348/69 | 574521.7]
Escherichia_coli_CDS	014270	GCF_002844165.1_ASM284416v1	NZ_CP022407.1	lcl|NZ_CP022407.1_prot_WP_122993102.1_989	Chromosome	none	1006171	1007184	fig|574521.7.peg.1061|E2348C_1042|VBIEscCol90278_1061| Phage protein [Escherichia coli O127:H6 str. E2348/69 | 574521.7]
Escherichia_coli_CDS	014270	GCF_003017805.1_ASM301780v1	NZ_CP027325.1	lcl|NZ_CP027325.1_prot_WP_122993102.1_3368	Chromosome	none	3464179	3465192	fig|574521.7.peg.1061|E2348C_1042|VBIEscCol90278_1061| Phage protein [Escherichia coli O127:H6 str. E2348/69 | 574521.7]
Escherichia_coli_CDS	014270	GCF_003017915.1_ASM301791v1	NZ_CP027338.1	lcl|NZ_CP027338.1_prot_WP_122993102.1_1285	Chromosome	none	1229447	1230460	fig|574521.7.peg.1061|E2348C_1042|VBIEscCol90278_1061| Phage protein [Escherichia coli O127:H6 str. E2348/69 | 574521.7]
Escherichia_coli_CDS	014270	GCF_003018055.1_ASM301805v1	NZ_CP027442.1	lcl|NZ_CP027442.1_prot_WP_122993102.1_5424	Chromosome	none	5477616	5478629	fig|574521.7.peg.1061|E2348C_1042|VBIEscCol90278_1061| Phage protein [Escherichia coli O127:H6 str. E2348/69 | 574521.7]
Escherichia_coli_CDS	014270	GCF_003018135.1_ASM301813v1	NZ_CP027472.1	lcl|NZ_CP027472.1_prot_WP_122993102.1_1305	Chromosome	none	1330462	1331475	fig|574521.7.peg.1061|E2348C_1042|VBIEscCol90278_1061| Phage protein [Escherichia coli O127:H6 str. E2348/69 | 574521.7]
Escherichia_coli_CDS	014270	GCF_003018315.1_ASM301831v1	NZ_CP027555.1	lcl|NZ_CP027555.1_prot_WP_122993102.1_618	Chromosome	none	582289	583302	fig|574521.7.peg.1061|E2348C_1042|VBIEscCol90278_1061| Phage protein [Escherichia coli O127:H6 str. E2348/69 | 574521.7]
Escherichia_coli_CDS	014270	GCF_003018555.1_ASM301855v1	NZ_CP027577.1	lcl|NZ_CP027577.1_prot_WP_122993102.1_3305	Chromosome	none	3361175	3362188	fig|574521.7.peg.1061|E2348C_1042|VBIEscCol90278_1061| Phage protein [Escherichia coli O127:H6 str. E2348/69 | 574521.7]
Escherichia_coli_CDS	014270	GCF_003018575.1_ASM301857v1	NZ_CP027582.1	lcl|NZ_CP027582.1_prot_WP_122993102.1_1313	Chromosome	none	1326670	1327683	fig|574521.7.peg.1061|E2348C_1042|VBIEscCol90278_1061| Phage protein [Escherichia coli O127:H6 str. E2348/69 | 574521.7]
Escherichia_coli_CDS	014270	GCF_003018695.1_ASM301869v1	NZ_CP027317.1	lcl|NZ_CP027317.1_prot_WP_122993102.1_512	Chromosome	none	496400	497413	fig|574521.7.peg.1061|E2348C_1042|VBIEscCol90278_1061| Phage protein [Escherichia coli O127:H6 str. E2348/69 | 574521.7]
Escherichia_coli_CDS	014270	GCF_003018715.1_ASM301871v1	NZ_CP027331.1	lcl|NZ_CP027331.1_prot_WP_122993102.1_1396	Chromosome	none	1325232	1326245	fig|574521.7.peg.1061|E2348C_1042|VBIEscCol90278_1061| Phage protein [Escherichia coli O127:H6 str. E2348/69 | 574521.7]
Escherichia_coli_CDS	014270	GCF_003018775.1_ASM301877v1	NZ_CP027351.1	lcl|NZ_CP027351.1_prot_WP_122993102.1_3022	Chromosome	none	3173416	3174429	fig|574521.7.peg.1061|E2348C_1042|VBIEscCol90278_1061| Phage protein [Escherichia coli O127:H6 str. E2348/69 | 574521.7]
Escherichia_coli_CDS	014270	GCF_003018935.1_ASM301893v1	NZ_CP027435.1	lcl|NZ_CP027435.1_prot_WP_122993102.1_2694	Chromosome	none	2807275	2808288	fig|574521.7.peg.1061|E2348C_1042|VBIEscCol90278_1061| Phage protein [Escherichia coli O127:H6 str. E2348/69 | 574521.7]
Escherichia_coli_CDS	014270	GCF_003018995.1_ASM301899v1	NZ_CP027362.1	lcl|NZ_CP027362.1_prot_WP_122993102.1_126	Chromosome	none	108642	109655	fig|574521.7.peg.1061|E2348C_1042|VBIEscCol90278_1061| Phage protein [Escherichia coli O127:H6 str. E2348/69 | 574521.7]
Escherichia_coli_CDS	014270	GCF_003019015.1_ASM301901v1	NZ_CP027363.1	lcl|NZ_CP027363.1_prot_WP_122993102.1_4105	Chromosome	none	4242575	4243588	fig|574521.7.peg.1061|E2348C_1042|VBIEscCol90278_1061| Phage protein [Escherichia coli O127:H6 str. E2348/69 | 574521.7]
Escherichia_coli_CDS	014270	GCF_003019055.1_ASM301905v1	NZ_CP027454.1	lcl|NZ_CP027454.1_prot_WP_122993102.1_2997	Chromosome	none	3109367	3110380	fig|574521.7.peg.1061|E2348C_1042|VBIEscCol90278_1061| Phage protein [Escherichia coli O127:H6 str. E2348/69 | 574521.7]
Escherichia_coli_CDS	014270	GCF_003019175.1_ASM301917v1	NZ_CP027546.1	lcl|NZ_CP027546.1_prot_WP_122993102.1_1021	Chromosome	none	978546	979559	fig|574521.7.peg.1061|E2348C_1042|VBIEscCol90278_1061| Phage protein [Escherichia coli O127:H6 str. E2348/69 | 574521.7]
Escherichia_coli_CDS	014270	GCF_003112145.1_ASM311214v1	NZ_CP028110.1	lcl|NZ_CP028110.1_prot_WP_122993102.1_1680	Chromosome	none	1697977	1698990	fig|574521.7.peg.1061|E2348C_1042|VBIEscCol90278_1061| Phage protein [Escherichia coli O127:H6 str. E2348/69 | 574521.7]
Escherichia_coli_CDS	014270	GCF_003112165.1_ASM311216v1	NZ_CP028112.1	lcl|NZ_CP028112.1_prot_WP_122993102.1_1919	Chromosome	none	1952112	1953125	fig|574521.7.peg.1061|E2348C_1042|VBIEscCol90278_1061| Phage protein [Escherichia coli O127:H6 str. E2348/69 | 574521.7]
Escherichia_coli_CDS	014270	GCF_003325975.1_ASM332597v1	NZ_CP030939.1	lcl|NZ_CP030939.1_prot_WP_123058835.1_2586	Chromosome	none	2708772	2709791	fig|574521.7.peg.1061|E2348C_1042|VBIEscCol90278_1061| Phage protein [Escherichia coli O127:H6 str. E2348/69 | 574521.7]
Escherichia_coli_CDS	014270	GCF_003586065.1_EcRM9872	NZ_CP028379.1	lcl|NZ_CP028379.1_prot_WP_122993102.1_1717	Chromosome	none	1776206	1777219	fig|574521.7.peg.1061|E2348C_1042|VBIEscCol90278_1061| Phage protein [Escherichia coli O127:H6 str. E2348/69 | 574521.7]
Escherichia_coli_CDS	014270	GCF_004358385.1_ASM435838v1	NZ_CP037941.1	lcl|NZ_CP037941.1_prot_WP_122993102.1_3045	Chromosome	none	3135823	3136836	fig|574521.7.peg.1061|E2348C_1042|VBIEscCol90278_1061| Phage protein [Escherichia coli O127:H6 str. E2348/69 | 574521.7]
Escherichia_coli_CDS	014270	GCF_004358405.1_ASM435840v1	NZ_CP037943.1	lcl|NZ_CP037943.1_prot_WP_122993102.1_660	Chromosome	none	612735	613748	fig|574521.7.peg.1061|E2348C_1042|VBIEscCol90278_1061| Phage protein [Escherichia coli O127:H6 str. E2348/69 | 574521.7]
Escherichia_coli_CDS	014270	GCF_004358405.1_ASM435840v1	NZ_CP037943.1	lcl|NZ_CP037943.1_prot_WP_122993102.1_356	Chromosome	phage	318684	319697	fig|574521.7.peg.1061|E2348C_1042|VBIEscCol90278_1061| Phage protein [Escherichia coli O127:H6 str. E2348/69 | 574521.7]
Escherichia_coli_CDS	014270	GCF_005037715.1_ASM503771v2	NZ_CP031910.1	lcl|NZ_CP031910.1_prot_WP_122993102.1_2481	Chromosome	none	2557371	2558384	fig|574521.7.peg.1061|E2348C_1042|VBIEscCol90278_1061| Phage protein [Escherichia coli O127:H6 str. E2348/69 | 574521.7]
Escherichia_coli_CDS	014270	GCF_005037815.1_ASM503781v2	NZ_CP031919.1	lcl|NZ_CP031919.1_prot_WP_122993102.1_2635	Chromosome	none	2672726	2673739	fig|574521.7.peg.1061|E2348C_1042|VBIEscCol90278_1061| Phage protein [Escherichia coli O127:H6 str. E2348/69 | 574521.7]
Escherichia_coli_CDS	014270	GCF_008370755.1_ASM837075v1	NZ_CP041678.1	lcl|NZ_CP041678.1_prot_WP_123058835.1_2291	Chromosome	none	2393100	2394119	fig|574521.7.peg.1061|E2348C_1042|VBIEscCol90278_1061| Phage protein [Escherichia coli O127:H6 str. E2348/69 | 574521.7]
Escherichia_coli_CDS	014270	GCF_013167495.1_ASM1316749v1	NZ_CP038336.1	lcl|NZ_CP038336.1_prot_WP_122993102.1_2644	Chromosome	none	2688252	2689265	fig|574521.7.peg.1061|E2348C_1042|VBIEscCol90278_1061| Phage protein [Escherichia coli O127:H6 str. E2348/69 | 574521.7]
Escherichia_coli_CDS	014270	GCF_014607515.1_ASM1460751v1	NZ_CP024659.1	lcl|NZ_CP024659.1_prot_WP_122993102.1_1821	Chromosome	none	1896866	1897879	fig|574521.7.peg.1061|E2348C_1042|VBIEscCol90278_1061| Phage protein [Escherichia coli O127:H6 str. E2348/69 | 574521.7]
Escherichia_coli_CDS	014270	GCF_014607535.1_ASM1460753v1	NZ_CP031343.1	lcl|NZ_CP031343.1_prot_WP_122993102.1_1821	Chromosome	none	1896864	1897877	fig|574521.7.peg.1061|E2348C_1042|VBIEscCol90278_1061| Phage protein [Escherichia coli O127:H6 str. E2348/69 | 574521.7]
Escherichia_coli_CDS	014270	GCF_014607555.1_ASM1460755v1	NZ_CP031355.1	lcl|NZ_CP031355.1_prot_WP_122993102.1_1156	Chromosome	none	1230574	1231587	fig|574521.7.peg.1061|E2348C_1042|VBIEscCol90278_1061| Phage protein [Escherichia coli O127:H6 str. E2348/69 | 574521.7]
Escherichia_coli_CDS	014270	GCF_014607575.1_ASM1460757v1	NZ_CP035767.1	lcl|NZ_CP035767.1_prot_WP_122993102.1_1835	Chromosome	none	1880286	1881299	fig|574521.7.peg.1061|E2348C_1042|VBIEscCol90278_1061| Phage protein [Escherichia coli O127:H6 str. E2348/69 | 574521.7]
Escherichia_coli_CDS	014270	GCF_014622965.1_ASM1462296v1	NZ_CP031341.1	lcl|NZ_CP031341.1_prot_WP_122993102.1_1960	Chromosome	none	2018591	2019604	fig|574521.7.peg.1061|E2348C_1042|VBIEscCol90278_1061| Phage protein [Escherichia coli O127:H6 str. E2348/69 | 574521.7]
Escherichia_coli_CDS	014270	GCF_014622985.1_ASM1462298v1	NZ_CP035772.1	lcl|NZ_CP035772.1_prot_WP_122993102.1_2358	Chromosome	none	2404761	2405774	fig|574521.7.peg.1061|E2348C_1042|VBIEscCol90278_1061| Phage protein [Escherichia coli O127:H6 str. E2348/69 | 574521.7]
Escherichia_coli_CDS	014270	GCF_014623185.1_ASM1462318v1	NZ_CP035770.1	lcl|NZ_CP035770.1_prot_WP_122993102.1_1156	Chromosome	none	1230612	1231625	fig|574521.7.peg.1061|E2348C_1042|VBIEscCol90278_1061| Phage protein [Escherichia coli O127:H6 str. E2348/69 | 574521.7]
Escherichia_coli_CDS	014270	GCF_014623205.1_ASM1462320v1	NZ_CP035768.1	lcl|NZ_CP035768.1_prot_WP_122993102.1_1158	Chromosome	none	1234693	1235706	fig|574521.7.peg.1061|E2348C_1042|VBIEscCol90278_1061| Phage protein [Escherichia coli O127:H6 str. E2348/69 | 574521.7]
Escherichia_coli_CDS	014270	GCF_014623245.1_ASM1462324v1	NZ_CP031349.1	lcl|NZ_CP031349.1_prot_WP_122993102.1_1706	Chromosome	none	1776193	1777206	fig|574521.7.peg.1061|E2348C_1042|VBIEscCol90278_1061| Phage protein [Escherichia coli O127:H6 str. E2348/69 | 574521.7]
Escherichia_coli_CDS	014270	GCF_014623405.1_ASM1462340v1	NZ_CP031345.1	lcl|NZ_CP031345.1_prot_WP_122993102.1_1836	Chromosome	none	1871430	1872443	fig|574521.7.peg.1061|E2348C_1042|VBIEscCol90278_1061| Phage protein [Escherichia coli O127:H6 str. E2348/69 | 574521.7]
Escherichia_coli_CDS	014270	GCF_014623425.1_ASM1462342v1	NZ_CP031347.1	lcl|NZ_CP031347.1_prot_WP_122993102.1_1706	Chromosome	none	1776169	1777182	fig|574521.7.peg.1061|E2348C_1042|VBIEscCol90278_1061| Phage protein [Escherichia coli O127:H6 str. E2348/69 | 574521.7]
Escherichia_coli_CDS	014283	GCF_000091005.1_ASM9100v1	NC_013369.1	lcl|NC_013369.1_prot_WP_000217745.1_5618	Plasmid	none	518	3514	gi|284000230|ref|YP_003377917.1| hemolysin A [Escherichia coli O26:H-]
Escherichia_coli_CDS	014283	GCF_000520035.1_ASM52003v1	NZ_CP006028.1	lcl|NZ_CP006028.1_prot_WP_000217745.1_5472	Plasmid	none	83162	86158	gi|284000230|ref|YP_003377917.1| hemolysin A [Escherichia coli O26:H-]
Escherichia_coli_CDS	014283	GCF_000671295.1_ASM67129v1	NZ_CP007138.1	lcl|NZ_CP007138.1_prot_WP_000217745.1_5469	Plasmid	none	83162	86158	gi|284000230|ref|YP_003377917.1| hemolysin A [Escherichia coli O26:H-]
Escherichia_coli_CDS	014283	GCF_002844165.1_ASM284416v1	NZ_CP022408.1	lcl|NZ_CP022408.1_prot_WP_000217745.1_5270	Plasmid	none	25862	28858	gi|284000230|ref|YP_003377917.1| hemolysin A [Escherichia coli O26:H-]
Escherichia_coli_CDS	014283	GCF_003017375.1_ASM301737v1	NZ_CP027220.1	lcl|NZ_CP027220.1_prot_WP_000217745.1_5405	Plasmid	none	48152	51148	gi|284000230|ref|YP_003377917.1| hemolysin A [Escherichia coli O26:H-]
Escherichia_coli_CDS	014283	GCF_003018035.1_ASM301803v1	NZ_CP027391.1	lcl|NZ_CP027391.1_prot_WP_000217745.1_5767	Plasmid	none	5392	8388	gi|284000230|ref|YP_003377917.1| hemolysin A [Escherichia coli O26:H-]
Escherichia_coli_CDS	014283	GCF_003018055.1_ASM301805v1	NZ_CP027444.1	lcl|NZ_CP027444.1_prot_WP_000217745.1_5742	Plasmid	none	60882	63878	gi|284000230|ref|YP_003377917.1| hemolysin A [Escherichia coli O26:H-]
Escherichia_coli_CDS	014283	GCF_003018315.1_ASM301831v1	NZ_CP027556.1	lcl|NZ_CP027556.1_prot_WP_000217745.1_5672	Plasmid	none	61184	64180	gi|284000230|ref|YP_003377917.1| hemolysin A [Escherichia coli O26:H-]
Escherichia_coli_CDS	014283	GCF_003018375.1_ASM301837v1	NZ_CP027588.1	lcl|NZ_CP027588.1_prot_WP_000217741.1_5137	Plasmid	none	45243	48239	gi|284000230|ref|YP_003377917.1| hemolysin A [Escherichia coli O26:H-]
Escherichia_coli_CDS	014283	GCF_003018535.1_ASM301853v1	NZ_CP027576.1	lcl|NZ_CP027576.1_prot_WP_000217744.1_5493	Plasmid	none	33659	36655	gi|260751837|ref|YP_003237751.1| hemolysin A [Escherichia coli O111:H- str. 11128]
Escherichia_coli_CDS	014283	GCF_003018555.1_ASM301855v1	NZ_CP027578.1	lcl|NZ_CP027578.1_prot_WP_000217745.1_5575	Plasmid	none	26946	29942	gi|284000230|ref|YP_003377917.1| hemolysin A [Escherichia coli O26:H-]
Escherichia_coli_CDS	014283	GCF_003018575.1_ASM301857v1	NZ_CP027583.1	lcl|NZ_CP027583.1_prot_WP_000217745.1_5592	Plasmid	none	26851	29847	gi|284000230|ref|YP_003377917.1| hemolysin A [Escherichia coli O26:H-]
Escherichia_coli_CDS	014283	GCF_003018635.1_ASM301863v1	NZ_CP027598.1	lcl|NZ_CP027598.1_prot_WP_000217741.1_5307	Plasmid	none	63200	66196	gi|284000230|ref|YP_003377917.1| hemolysin A [Escherichia coli O26:H-]
Escherichia_coli_CDS	014283	GCF_003018695.1_ASM301869v1	NZ_CP027318.1	lcl|NZ_CP027318.1_prot_WP_000217745.1_5269	Plasmid	none	59555	62551	gi|284000230|ref|YP_003377917.1| hemolysin A [Escherichia coli O26:H-]
Escherichia_coli_CDS	014283	GCF_003018775.1_ASM301877v1	NZ_CP027350.1	lcl|NZ_CP027350.1_prot_WP_000217745.1_5305	Plasmid	none	27311	30307	gi|284000230|ref|YP_003377917.1| hemolysin A [Escherichia coli O26:H-]
Escherichia_coli_CDS	014283	GCF_003018815.1_ASM301881v1	NZ_CP027356.1	lcl|NZ_CP027356.1_prot_WP_000217745.1_5221	Plasmid	none	26385	29381	gi|284000230|ref|YP_003377917.1| hemolysin A [Escherichia coli O26:H-]
Escherichia_coli_CDS	014283	GCF_003018875.1_ASM301887v1	NZ_CP027385.1	lcl|NZ_CP027385.1_prot_WP_000217744.1_5534	Plasmid	none	68155	71151	gi|260751837|ref|YP_003237751.1| hemolysin A [Escherichia coli O111:H- str. 11128]
Escherichia_coli_CDS	014283	GCF_003018895.1_ASM301889v1	NZ_CP027386.1	lcl|NZ_CP027386.1_prot_WP_000217745.1_5585	Plasmid	none	9200	12196	gi|284000230|ref|YP_003377917.1| hemolysin A [Escherichia coli O26:H-]
Escherichia_coli_CDS	014283	GCF_003018935.1_ASM301893v1	NZ_CP027436.1	lcl|NZ_CP027436.1_prot_WP_000217745.1_5249	Plasmid	none	18151	21147	gi|284000230|ref|YP_003377917.1| hemolysin A [Escherichia coli O26:H-]
Escherichia_coli_CDS	014283	GCF_003019055.1_ASM301905v1	NZ_CP027456.1	lcl|NZ_CP027456.1_prot_WP_106901587.1_5270	Plasmid	none	6326	9319	gi|284000230|ref|YP_003377917.1| hemolysin A [Escherichia coli O26:H-]
Escherichia_coli_CDS	014283	GCF_003019155.1_ASM301915v1	NZ_CP027545.1	lcl|NZ_CP027545.1_prot_WP_000217745.1_5408	Plasmid	none	45807	48803	gi|284000230|ref|YP_003377917.1| hemolysin A [Escherichia coli O26:H-]
Escherichia_coli_CDS	014283	GCF_003112145.1_ASM311214v1	NZ_CP028111.1	lcl|NZ_CP028111.1_prot_WP_000217745.1_5231	Plasmid	none	19083	22079	gi|284000230|ref|YP_003377917.1| hemolysin A [Escherichia coli O26:H-]
Escherichia_coli_CDS	014283	GCF_003112165.1_ASM311216v1	NZ_CP028113.1	lcl|NZ_CP028113.1_prot_WP_000217745.1_5618	Plasmid	none	76094	79090	gi|284000230|ref|YP_003377917.1| hemolysin A [Escherichia coli O26:H-]
Escherichia_coli_CDS	014283	GCF_003112185.1_ASM311218v1	NZ_CP028115.1	lcl|NZ_CP028115.1_prot_WP_000217745.1_5573	Plasmid	none	518	3514	gi|284000230|ref|YP_003377917.1| hemolysin A [Escherichia coli O26:H-]
Escherichia_coli_CDS	014283	GCF_003203755.1_ASM320375v1	NZ_CP029691.1	lcl|NZ_CP029691.1_prot_WP_032350743.1_5495	Plasmid	none	59583	62579	gi|260751837|ref|YP_003237751.1| hemolysin A [Escherichia coli O111:H- str. 11128]
Escherichia_coli_CDS	014283	GCF_003586065.1_EcRM9872	NZ_CP028380.1	lcl|NZ_CP028380.1_prot_WP_000217745.1_5224	Plasmid	none	85560	88556	gi|284000230|ref|YP_003377917.1| hemolysin A [Escherichia coli O26:H-]
Escherichia_coli_CDS	014283	GCF_004358365.1_ASM435836v1	NZ_CP037946.1	lcl|NZ_CP037946.1_prot_WP_000217745.1_5561	Plasmid	none	49183	52179	gi|284000230|ref|YP_003377917.1| hemolysin A [Escherichia coli O26:H-]
Escherichia_coli_CDS	014283	GCF_004358385.1_ASM435838v1	NZ_CP037942.1	lcl|NZ_CP037942.1_prot_WP_032345638.1_5396	Plasmid	none	101169	104165	gi|284000230|ref|YP_003377917.1| hemolysin A [Escherichia coli O26:H-]
Escherichia_coli_CDS	014283	GCF_004358405.1_ASM435840v1	NZ_CP037944.1	lcl|NZ_CP037944.1_prot_WP_000217745.1_5659	Plasmid	none	23915	26911	gi|284000230|ref|YP_003377917.1| hemolysin A [Escherichia coli O26:H-]
Escherichia_coli_CDS	014283	GCF_005037715.1_ASM503771v2	NZ_CP031911.1	lcl|NZ_CP031911.1_prot_WP_000217745.1_5308	Plasmid	none	75512	78508	gi|284000230|ref|YP_003377917.1| hemolysin A [Escherichia coli O26:H-]
Escherichia_coli_CDS	014283	GCF_005037725.1_ASM503772v2	NZ_CP031923.1	lcl|NZ_CP031923.1_prot_WP_000217745.1_5648	Plasmid	none	14206	17202	gi|284000230|ref|YP_003377917.1| hemolysin A [Escherichia coli O26:H-]
Escherichia_coli_CDS	014283	GCF_005037815.1_ASM503781v2	NZ_CP031920.1	lcl|NZ_CP031920.1_prot_WP_000217745.1_5582	Plasmid	none	71609	74605	gi|284000230|ref|YP_003377917.1| hemolysin A [Escherichia coli O26:H-]
Escherichia_coli_CDS	014283	GCF_014607515.1_ASM1460751v1	NZ_CP024660.1	lcl|NZ_CP024660.1_prot_WP_000217745.1_5210	Plasmid	none	85561	88557	gi|284000230|ref|YP_003377917.1| hemolysin A [Escherichia coli O26:H-]
Escherichia_coli_CDS	014283	GCF_014607535.1_ASM1460753v1	NZ_CP031342.1	lcl|NZ_CP031342.1_prot_WP_000217745.1_5077	Plasmid	none	518	3514	gi|284000230|ref|YP_003377917.1| hemolysin A [Escherichia coli O26:H-]
Escherichia_coli_CDS	014283	GCF_014607555.1_ASM1460755v1	NZ_CP031354.1	lcl|NZ_CP031354.1_prot_WP_000217745.1_5329	Plasmid	none	85232	88228	gi|284000230|ref|YP_003377917.1| hemolysin A [Escherichia coli O26:H-]
Escherichia_coli_CDS	014283	GCF_014607575.1_ASM1460757v1	NZ_CP035766.1	lcl|NZ_CP035766.1_prot_WP_000217745.1_5183	Plasmid	none	7758	10754	gi|284000230|ref|YP_003377917.1| hemolysin A [Escherichia coli O26:H-]
Escherichia_coli_CDS	014283	GCF_014622965.1_ASM1462296v1	NZ_CP031340.1	lcl|NZ_CP031340.1_prot_WP_000217745.1_5283	Plasmid	none	84786	87782	gi|284000230|ref|YP_003377917.1| hemolysin A [Escherichia coli O26:H-]
Escherichia_coli_CDS	014283	GCF_014622985.1_ASM1462298v1	NZ_CP035773.1	lcl|NZ_CP035773.1_prot_WP_000217745.1_5318	Plasmid	none	84794	87790	gi|284000230|ref|YP_003377917.1| hemolysin A [Escherichia coli O26:H-]
Escherichia_coli_CDS	014283	GCF_014623185.1_ASM1462318v1	NZ_CP035771.1	lcl|NZ_CP035771.1_prot_WP_000217745.1_5235	Plasmid	none	518	3514	gi|284000230|ref|YP_003377917.1| hemolysin A [Escherichia coli O26:H-]
Escherichia_coli_CDS	014283	GCF_014623205.1_ASM1462320v1	NZ_CP035769.1	lcl|NZ_CP035769.1_prot_WP_000217745.1_5171	Plasmid	none	518	3514	gi|284000230|ref|YP_003377917.1| hemolysin A [Escherichia coli O26:H-]
Escherichia_coli_CDS	014283	GCF_014623225.1_ASM1462322v1	NZ_CP031352.1	lcl|NZ_CP031352.1_prot_WP_000217745.1_5241	Plasmid	none	518	3514	gi|284000230|ref|YP_003377917.1| hemolysin A [Escherichia coli O26:H-]
Escherichia_coli_CDS	014283	GCF_014623245.1_ASM1462324v1	NZ_CP031348.1	lcl|NZ_CP031348.1_prot_WP_000217745.1_5122	Plasmid	none	518	3514	gi|284000230|ref|YP_003377917.1| hemolysin A [Escherichia coli O26:H-]
Escherichia_coli_CDS	014283	GCF_014623405.1_ASM1462340v1	NZ_CP031344.1	lcl|NZ_CP031344.1_prot_WP_000217745.1_5331	Plasmid	none	86873	89869	gi|284000230|ref|YP_003377917.1| hemolysin A [Escherichia coli O26:H-]
Escherichia_coli_CDS	014333	GCF_000014845.1_ASM1484v1	NC_008563.1	lcl|NC_008563.1_prot_WP_001350744.1_3207	Chromosome	none	3312302	3313048	gi|117625198|ref|YP_854245.1| tia invasion determinant [Escherichia coli APEC O1]
Escherichia_coli_CDS	014333	GCF_000026285.1_ASM2628v2	NC_011742.1	lcl|NC_011742.1_prot_WP_001350744.1_3106	Chromosome	none	3229672	3230418	gi|117625198|ref|YP_854245.1| tia invasion determinant [Escherichia coli APEC O1]
Escherichia_coli_CDS	014333	GCF_000026345.1_ASM2634v1	NC_011750.1	lcl|NC_011750.1_prot_WP_001350744.1_4501	Chromosome	none	4794155	4794901	gi|117625198|ref|YP_854245.1| tia invasion determinant [Escherichia coli APEC O1]
Escherichia_coli_CDS	014333	GCF_000227625.1_ASM22762v1	NC_017646.1	lcl|NC_017646.1_prot_WP_001350744.1_4732	Chromosome	none	4974185	4974931	gi|117625198|ref|YP_854245.1| tia invasion determinant [Escherichia coli APEC O1]
Escherichia_coli_CDS	014333	GCF_001280325.1_ASM128032v1	NZ_CP012635.1	lcl|NZ_CP012635.1_prot_WP_001350744.1_822	Chromosome	none	866246	866992	gi|117625198|ref|YP_854245.1| tia invasion determinant [Escherichia coli APEC O1]
Escherichia_coli_CDS	014333	GCF_001280345.1_ASM128034v1	NZ_CP012625.1	lcl|NZ_CP012625.1_prot_WP_001350744.1_4432	Chromosome	none	4568041	4568787	gi|117625198|ref|YP_854245.1| tia invasion determinant [Escherichia coli APEC O1]
Escherichia_coli_CDS	014333	GCF_001280385.1_ASM128038v1	NZ_CP012633.1	lcl|NZ_CP012633.1_prot_WP_001350744.1_836	Chromosome	none	876990	877736	gi|117625198|ref|YP_854245.1| tia invasion determinant [Escherichia coli APEC O1]
Escherichia_coli_CDS	014333	GCF_001693635.1_ASM169363v1	NZ_CP016546.1	lcl|NZ_CP016546.1_prot_WP_001350744.1_3074	Chromosome	none	3246029	3246775	gi|117625198|ref|YP_854245.1| tia invasion determinant [Escherichia coli APEC O1]
Escherichia_coli_CDS	014333	GCF_001900615.1_ASM190061v1	NZ_CP010137.1	lcl|NZ_CP010137.1_prot_WP_077900207.1_988	Chromosome	none	1059611	1060357	gi|117625198|ref|YP_854245.1| tia invasion determinant [Escherichia coli APEC O1]
Escherichia_coli_CDS	014333	GCF_001900735.1_ASM190073v1	NZ_CP010157.1	lcl|NZ_CP010157.1_prot_WP_001350744.1_870	Chromosome	none	908943	909689	gi|117625198|ref|YP_854245.1| tia invasion determinant [Escherichia coli APEC O1]
Escherichia_coli_CDS	014333	GCF_002058765.1_ASM205876v1	NZ_CP019944.1	lcl|NZ_CP019944.1_prot_WP_001350744.1_4559	Chromosome	none	4841211	4841957	gi|117625198|ref|YP_854245.1| tia invasion determinant [Escherichia coli APEC O1]
Escherichia_coli_CDS	014333	GCF_002163655.1_ASM216365v1	NZ_CP018323.1	lcl|NZ_CP018323.1_prot_WP_001350744.1_1904	Chromosome	none	2056281	2057027	gi|117625198|ref|YP_854245.1| tia invasion determinant [Escherichia coli APEC O1]
Escherichia_coli_CDS	014333	GCF_002285755.1_ASM228575v1	NZ_CP021288.1	lcl|NZ_CP021288.1_prot_WP_001350744.1_3108	Chromosome	none	3282114	3282860	gi|117625198|ref|YP_854245.1| tia invasion determinant [Escherichia coli APEC O1]
Escherichia_coli_CDS	014333	GCF_002796585.1_ASM279658v1	NZ_CP024886.1	lcl|NZ_CP024886.1_prot_WP_021538217.1_2444	Chromosome	none	2519340	2520086	gi|117625198|ref|YP_854245.1| tia invasion determinant [Escherichia coli APEC O1]
Escherichia_coli_CDS	014333	GCF_002844685.1_ASM284468v1	NZ_CP025328.1	lcl|NZ_CP025328.1_prot_WP_001350744.1_3237	Chromosome	none	3363120	3363866	gi|117625198|ref|YP_854245.1| tia invasion determinant [Escherichia coli APEC O1]
Escherichia_coli_CDS	014333	GCF_002846135.1_ASM284613v1	NZ_CP025401.1	lcl|NZ_CP025401.1_prot_WP_001350744.1_3205	Chromosome	none	3318775	3319521	gi|117625198|ref|YP_854245.1| tia invasion determinant [Escherichia coli APEC O1]
Escherichia_coli_CDS	014333	GCF_002951655.1_ASM295165v1	NZ_CP019273.1	lcl|NZ_CP019273.1_prot_WP_001350744.1_4431	Chromosome	none	4664963	4665709	gi|117625198|ref|YP_854245.1| tia invasion determinant [Escherichia coli APEC O1]
Escherichia_coli_CDS	014333	GCF_002953435.1_ASM295343v1	NZ_CP026491.1	lcl|NZ_CP026491.1_prot_WP_001350744.1_1841	Chromosome	none	1919307	1920053	gi|117625198|ref|YP_854245.1| tia invasion determinant [Escherichia coli APEC O1]
Escherichia_coli_CDS	014333	GCF_003020885.1_ASM302088v1	NZ_CP026853.1	lcl|NZ_CP026853.1_prot_WP_001350744.1_3155	Chromosome	none	3271786	3272532	gi|117625198|ref|YP_854245.1| tia invasion determinant [Escherichia coli APEC O1]
Escherichia_coli_CDS	014333	GCF_003076395.1_ASM307639v1	NZ_CP020545.1	lcl|NZ_CP020545.1_prot_WP_001350744.1_2975	Chromosome	none	3137071	3137817	gi|117625198|ref|YP_854245.1| tia invasion determinant [Escherichia coli APEC O1]
Escherichia_coli_CDS	014333	GCF_003571685.1_ASM357168v1	NZ_CP032204.1	lcl|NZ_CP032204.1_prot_WP_001350744.1_677	Chromosome	none	731068	731814	gi|117625198|ref|YP_854245.1| tia invasion determinant [Escherichia coli APEC O1]
Escherichia_coli_CDS	014333	GCF_003571825.1_ASM357182v1	NZ_CP032265.1	lcl|NZ_CP032265.1_prot_WP_001350744.1_2768	Chromosome	none	2962122	2962868	gi|117625198|ref|YP_854245.1| tia invasion determinant [Escherichia coli APEC O1]
Escherichia_coli_CDS	014333	GCF_003697165.2_ASM369716v2	NZ_CP033092.2	lcl|NZ_CP033092.2_prot_WP_001350744.1_817	Chromosome	none	862400	863146	gi|117625198|ref|YP_854245.1| tia invasion determinant [Escherichia coli APEC O1]
Escherichia_coli_CDS	014333	GCF_007833255.1_ASM783325v1	NZ_CP042246.1	lcl|NZ_CP042246.1_prot_WP_001350744.1_840	Chromosome	none	882544	883290	gi|117625198|ref|YP_854245.1| tia invasion determinant [Escherichia coli APEC O1]
Escherichia_coli_CDS	014333	GCF_008065455.1_ASM806545v1	NZ_CP042350.1	lcl|NZ_CP042350.1_prot_WP_001350744.1_3298	Chromosome	none	3443165	3443911	gi|117625198|ref|YP_854245.1| tia invasion determinant [Escherichia coli APEC O1]
Escherichia_coli_CDS	014333	GCF_008632595.1_ASM863259v1	NZ_CP043950.1	lcl|NZ_CP043950.1_prot_WP_001350744.1_4042	Chromosome	none	4264417	4265163	gi|117625198|ref|YP_854245.1| tia invasion determinant [Escherichia coli APEC O1]
Escherichia_coli_CDS	014333	GCF_012537835.1_ASM1253783v1	NZ_CP051222.1	lcl|NZ_CP051222.1_prot_WP_001350744.1_911	Chromosome	none	948590	949336	gi|117625198|ref|YP_854245.1| tia invasion determinant [Escherichia coli APEC O1]
Escherichia_coli_CDS	014333	GCF_012934475.1_ASM1293447v1	NZ_CP051735.1	lcl|NZ_CP051735.1_prot_WP_001350744.1_1780	Chromosome	none	1905450	1906196	gi|117625198|ref|YP_854245.1| tia invasion determinant [Escherichia coli APEC O1]
Escherichia_coli_CDS	014333	GCF_012934535.1_ASM1293453v1	NZ_CP051725.1	lcl|NZ_CP051725.1_prot_WP_001350744.1_4198	Chromosome	none	4490050	4490796	gi|117625198|ref|YP_854245.1| tia invasion determinant [Escherichia coli APEC O1]
Escherichia_coli_CDS	014333	GCF_012934555.1_ASM1293455v1	NZ_CP051719.1	lcl|NZ_CP051719.1_prot_WP_001350744.1_1824	Chromosome	none	1940382	1941128	gi|117625198|ref|YP_854245.1| tia invasion determinant [Escherichia coli APEC O1]
Escherichia_coli_CDS	014333	GCF_012934595.1_ASM1293459v1	NZ_CP051714.1	lcl|NZ_CP051714.1_prot_WP_001350744.1_837	Chromosome	none	876991	877737	gi|117625198|ref|YP_854245.1| tia invasion determinant [Escherichia coli APEC O1]
Escherichia_coli_CDS	014333	GCF_012934615.1_ASM1293461v1	NZ_CP051711.1	lcl|NZ_CP051711.1_prot_WP_001350744.1_1781	Chromosome	none	1905529	1906275	gi|117625198|ref|YP_854245.1| tia invasion determinant [Escherichia coli APEC O1]
Escherichia_coli_CDS	014333	GCF_012934655.2_ASM1293465v2	NZ_CP051700.1	lcl|NZ_CP051700.1_prot_WP_021538217.1_3947	Chromosome	none	4134666	4135412	gi|117625198|ref|YP_854245.1| tia invasion determinant [Escherichia coli APEC O1]
Escherichia_coli_CDS	014333	GCF_013084945.1_ASM1308494v1	NZ_CP053231.1	lcl|NZ_CP053231.1_prot_WP_001350744.1_2241	Chromosome	none	2355681	2356427	gi|117625198|ref|YP_854245.1| tia invasion determinant [Escherichia coli APEC O1]
Escherichia_coli_CDS	014333	GCF_014169435.1_ASM1416943v1	NZ_AP022171.1	lcl|NZ_AP022171.1_prot_WP_001588944.1_4172	Chromosome	none	4408728	4409474	gi|117625198|ref|YP_854245.1| tia invasion determinant [Escherichia coli APEC O1]
Escherichia_coli_CDS	014333	GCF_014541045.1_ASM1454104v1	NZ_CP061206.1	lcl|NZ_CP061206.1_prot_WP_001350744.1_1369	Chromosome	none	1493530	1494276	gi|117625198|ref|YP_854245.1| tia invasion determinant [Escherichia coli APEC O1]
Escherichia_coli_CDS	014333	GCF_900635165.1_38670_F01	NZ_LR134031.1	lcl|NZ_LR134031.1_prot_WP_001350744.1_833	Chromosome	none	877298	878044	gi|117625198|ref|YP_854245.1| tia invasion determinant [Escherichia coli APEC O1]
Escherichia_coli_CDS	014333	GCF_902703415.1_Combinated_assembly_ONT_-_Illumina	NZ_LR740758.1	lcl|NZ_LR740758.1_prot_WP_001350744.1_3105	Chromosome	none	3236639	3237385	gi|117625198|ref|YP_854245.1| tia invasion determinant [Escherichia coli APEC O1]
Escherichia_coli_CDS	014344	GCF_000008865.2_ASM886v2	NC_002695.2	lcl|NC_002695.2_prot_NP_309938.2_1820	Chromosome	none	1902722	1904335	gi|117623583|ref|YP_852496.1| periplasmic murein peptide-binding protein precursor [Escherichia coli APEC O1]
Escherichia_coli_CDS	014344	GCF_000262125.1_ASM26212v1	NC_017906.1	lcl|NC_017906.1_prot_WP_000683035.1_1864	Chromosome	none	1904524	1906137	gi|117623583|ref|YP_852496.1| periplasmic murein peptide-binding protein precursor [Escherichia coli APEC O1]
Escherichia_coli_CDS	014344	GCF_000732965.1_ASM73296v1	NZ_CP008957.1	lcl|NZ_CP008957.1_prot_WP_000683035.1_2184	Chromosome	none	2192197	2193810	gi|117623583|ref|YP_852496.1| periplasmic murein peptide-binding protein precursor [Escherichia coli APEC O1]
Escherichia_coli_CDS	014344	GCF_001307215.1_ASM130721v1	NZ_CP012802.1	lcl|NZ_CP012802.1_prot_WP_000683035.1_1690	Chromosome	none	1769664	1771277	gi|117623583|ref|YP_852496.1| periplasmic murein peptide-binding protein precursor [Escherichia coli APEC O1]
Escherichia_coli_CDS	014344	GCF_001612495.1_ASM161249v1	NZ_CP015023.1	lcl|NZ_CP015023.1_prot_WP_000683035.1_5248	Chromosome	none	5446861	5448474	gi|117623583|ref|YP_852496.1| periplasmic murein peptide-binding protein precursor [Escherichia coli APEC O1]
Escherichia_coli_CDS	014344	GCF_001753485.1_ASM175348v1	NZ_CP017444.1	lcl|NZ_CP017444.1_prot_WP_000683035.1_2724	Chromosome	none	2795541	2797154	gi|117623583|ref|YP_852496.1| periplasmic murein peptide-binding protein precursor [Escherichia coli APEC O1]
Escherichia_coli_CDS	014344	GCF_001753545.1_ASM175354v1	NZ_CP017440.1	lcl|NZ_CP017440.1_prot_WP_000683035.1_2726	Chromosome	none	2794324	2795937	gi|117623583|ref|YP_852496.1| periplasmic murein peptide-binding protein precursor [Escherichia coli APEC O1]
Escherichia_coli_CDS	014344	GCF_001806265.1_ASM180626v1	NZ_CP017249.1	lcl|NZ_CP017249.1_prot_WP_000683035.1_2871	Chromosome	none	2877483	2879096	gi|117623583|ref|YP_852496.1| periplasmic murein peptide-binding protein precursor [Escherichia coli APEC O1]
Escherichia_coli_CDS	014344	GCF_001806285.1_ASM180628v1	NZ_CP017251.1	lcl|NZ_CP017251.1_prot_WP_000683035.1_2871	Chromosome	none	2877494	2879107	gi|117623583|ref|YP_852496.1| periplasmic murein peptide-binding protein precursor [Escherichia coli APEC O1]
Escherichia_coli_CDS	014344	GCF_001865295.1_ASM186529v1	NZ_CP017669.1	lcl|NZ_CP017669.1_prot_WP_071338752.1_3383	Chromosome	none	3431963	3433576	gi|117623583|ref|YP_852496.1| periplasmic murein peptide-binding protein precursor [Escherichia coli APEC O1]
Escherichia_coli_CDS	014344	GCF_002949175.1_ASM294917v1	NZ_CP026762.1	lcl|NZ_CP026762.1_prot_WP_000683019.1_1080	Chromosome	none	1037662	1039275	gi|117623583|ref|YP_852496.1| periplasmic murein peptide-binding protein precursor [Escherichia coli APEC O1]
Escherichia_coli_CDS	014344	GCF_004010675.1_ASM401067v1	NZ_CP034806.1	lcl|NZ_CP034806.1_prot_WP_000683035.1_1725	Chromosome	none	1800095	1801708	gi|117623583|ref|YP_852496.1| periplasmic murein peptide-binding protein precursor [Escherichia coli APEC O1]
Escherichia_coli_CDS	014344	GCF_005221765.1_ASM522176v1	NZ_CP028650.1	lcl|NZ_CP028650.1_prot_WP_000683035.1_2715	Chromosome	none	2737498	2739111	gi|117623583|ref|YP_852496.1| periplasmic murein peptide-binding protein precursor [Escherichia coli APEC O1]
Escherichia_coli_CDS	014344	GCF_005221785.1_ASM522178v1	NZ_CP028652.1	lcl|NZ_CP028652.1_prot_WP_000683035.1_2945	Chromosome	none	2950632	2952245	gi|117623583|ref|YP_852496.1| periplasmic murein peptide-binding protein precursor [Escherichia coli APEC O1]
Escherichia_coli_CDS	014344	GCF_005221905.1_ASM522190v1	NZ_CP028609.1	lcl|NZ_CP028609.1_prot_WP_000683035.1_2690	Chromosome	none	2765893	2767506	gi|117623583|ref|YP_852496.1| periplasmic murein peptide-binding protein precursor [Escherichia coli APEC O1]
Escherichia_coli_CDS	014344	GCF_005222005.1_ASM522200v1	NZ_CP028654.1	lcl|NZ_CP028654.1_prot_WP_000683035.1_2761	Chromosome	none	2814184	2815797	gi|117623583|ref|YP_852496.1| periplasmic murein peptide-binding protein precursor [Escherichia coli APEC O1]
Escherichia_coli_CDS	014344	GCF_005222285.1_ASM522228v1	NZ_CP028683.1	lcl|NZ_CP028683.1_prot_WP_000683035.1_2752	Chromosome	none	2812874	2814487	gi|117623583|ref|YP_852496.1| periplasmic murein peptide-binding protein precursor [Escherichia coli APEC O1]
Escherichia_coli_CDS	014344	GCF_005222305.1_ASM522230v1	NZ_CP028690.1	lcl|NZ_CP028690.1_prot_WP_000683035.1_2537	Chromosome	none	2605624	2607237	gi|117623583|ref|YP_852496.1| periplasmic murein peptide-binding protein precursor [Escherichia coli APEC O1]
Escherichia_coli_CDS	014344	GCF_005222325.1_ASM522232v1	NZ_CP028693.1	lcl|NZ_CP028693.1_prot_WP_000683035.1_2760	Chromosome	none	2816972	2818585	gi|117623583|ref|YP_852496.1| periplasmic murein peptide-binding protein precursor [Escherichia coli APEC O1]
Escherichia_coli_CDS	014344	GCF_005222345.1_ASM522234v1	NZ_CP028698.1	lcl|NZ_CP028698.1_prot_WP_000683035.1_2730	Chromosome	none	2794325	2795938	gi|117623583|ref|YP_852496.1| periplasmic murein peptide-binding protein precursor [Escherichia coli APEC O1]
Escherichia_coli_CDS	014344	GCF_005222365.1_ASM522236v1	NZ_CP028700.1	lcl|NZ_CP028700.1_prot_WP_000683035.1_2754	Chromosome	none	2811793	2813406	gi|117623583|ref|YP_852496.1| periplasmic murein peptide-binding protein precursor [Escherichia coli APEC O1]
Escherichia_coli_CDS	014344	GCF_005222405.1_ASM522240v1	NZ_CP028685.1	lcl|NZ_CP028685.1_prot_WP_000683035.1_2752	Chromosome	none	2812862	2814475	gi|117623583|ref|YP_852496.1| periplasmic murein peptide-binding protein precursor [Escherichia coli APEC O1]
Escherichia_coli_CDS	014344	GCF_005222425.1_ASM522242v1	NZ_CP028687.1	lcl|NZ_CP028687.1_prot_WP_000683035.1_2537	Chromosome	none	2605624	2607237	gi|117623583|ref|YP_852496.1| periplasmic murein peptide-binding protein precursor [Escherichia coli APEC O1]
Escherichia_coli_CDS	014344	GCF_005222445.1_ASM522244v1	NZ_CP028695.1	lcl|NZ_CP028695.1_prot_WP_000683035.1_2537	Chromosome	none	2605624	2607237	gi|117623583|ref|YP_852496.1| periplasmic murein peptide-binding protein precursor [Escherichia coli APEC O1]
Escherichia_coli_CDS	014344	GCF_005885915.1_ASM588591v1	NZ_CP040570.1	lcl|NZ_CP040570.1_prot_WP_000683035.1_2492	Chromosome	none	2557593	2559206	gi|117623583|ref|YP_852496.1| periplasmic murein peptide-binding protein precursor [Escherichia coli APEC O1]
Escherichia_coli_CDS	014344	GCF_007922655.1_ASM792265v1	NZ_CP041623.1	lcl|NZ_CP041623.1_prot_WP_000683035.1_3721	Chromosome	none	3922659	3924272	gi|117623583|ref|YP_852496.1| periplasmic murein peptide-binding protein precursor [Escherichia coli APEC O1]
Escherichia_coli_CDS	014344	GCF_008926145.1_ASM892614v1	NZ_CP032797.1	lcl|NZ_CP032797.1_prot_WP_000683035.1_2668	Chromosome	none	2676106	2677719	gi|117623583|ref|YP_852496.1| periplasmic murein peptide-binding protein precursor [Escherichia coli APEC O1]
Escherichia_coli_CDS	014344	GCF_008926305.1_ASM892630v1	NZ_CP032805.1	lcl|NZ_CP032805.1_prot_WP_000683035.1_2654	Chromosome	none	2742338	2743951	gi|117623583|ref|YP_852496.1| periplasmic murein peptide-binding protein precursor [Escherichia coli APEC O1]
Escherichia_coli_CDS	014344	GCF_009627495.1_ASM962749v1	NZ_CP038494.1	lcl|NZ_CP038494.1_prot_WP_000683035.1_2556	Chromosome	none	2736308	2737921	gi|117623583|ref|YP_852496.1| periplasmic murein peptide-binding protein precursor [Escherichia coli APEC O1]
Escherichia_coli_CDS	014344	GCF_009650175.1_ASM965017v1	NZ_CP045863.1	lcl|NZ_CP045863.1_prot_WP_000683035.1_1515	Chromosome	none	1567603	1569216	gi|117623583|ref|YP_852496.1| periplasmic murein peptide-binding protein precursor [Escherichia coli APEC O1]
Escherichia_coli_CDS	014344	GCF_009931235.1_ASM993123v1	NZ_CP034384.1	lcl|NZ_CP034384.1_prot_WP_000683035.1_2400	Chromosome	none	2434880	2436493	gi|117623583|ref|YP_852496.1| periplasmic murein peptide-binding protein precursor [Escherichia coli APEC O1]
Escherichia_coli_CDS	014344	GCF_013167355.1_ASM1316735v1	NZ_CP038313.1	lcl|NZ_CP038313.1_prot_WP_000683035.1_2757	Chromosome	none	2817129	2818742	gi|117623583|ref|YP_852496.1| periplasmic murein peptide-binding protein precursor [Escherichia coli APEC O1]
Escherichia_coli_CDS	014344	GCF_013167535.1_ASM1316753v1	NZ_CP038342.1	lcl|NZ_CP038342.1_prot_WP_000683035.1_2757	Chromosome	none	2813248	2814861	gi|117623583|ref|YP_852496.1| periplasmic murein peptide-binding protein precursor [Escherichia coli APEC O1]
Escherichia_coli_CDS	014344	GCF_013167595.1_ASM1316759v1	NZ_CP038349.1	lcl|NZ_CP038349.1_prot_WP_000683035.1_2466	Chromosome	none	2558995	2560608	gi|117623583|ref|YP_852496.1| periplasmic murein peptide-binding protein precursor [Escherichia coli APEC O1]
Escherichia_coli_CDS	014344	GCF_013167675.1_ASM1316767v1	NZ_CP038357.1	lcl|NZ_CP038357.1_prot_WP_000683035.1_2807	Chromosome	none	2846229	2847842	gi|117623583|ref|YP_852496.1| periplasmic murein peptide-binding protein precursor [Escherichia coli APEC O1]
Escherichia_coli_CDS	014344	GCF_013167715.1_ASM1316771v1	NZ_CP038363.1	lcl|NZ_CP038363.1_prot_WP_000683035.1_2554	Chromosome	none	2618073	2619686	gi|117623583|ref|YP_852496.1| periplasmic murein peptide-binding protein precursor [Escherichia coli APEC O1]
Escherichia_coli_CDS	014344	GCF_013168075.1_ASM1316807v1	NZ_CP038405.1	lcl|NZ_CP038405.1_prot_WP_000683035.1_2757	Chromosome	none	2812532	2814145	gi|117623583|ref|YP_852496.1| periplasmic murein peptide-binding protein precursor [Escherichia coli APEC O1]
Escherichia_coli_CDS	014344	GCF_013168095.1_ASM1316809v1	NZ_CP038408.1	lcl|NZ_CP038408.1_prot_WP_000683035.1_2906	Chromosome	none	2926859	2928472	gi|117623583|ref|YP_852496.1| periplasmic murein peptide-binding protein precursor [Escherichia coli APEC O1]
Escherichia_coli_CDS	014344	GCF_013168255.1_ASM1316825v1	NZ_CP038428.1	lcl|NZ_CP038428.1_prot_WP_000683035.1_1661	Chromosome	none	1644500	1646113	gi|117623583|ref|YP_852496.1| periplasmic murein peptide-binding protein precursor [Escherichia coli APEC O1]
Escherichia_coli_CDS	014344	GCF_014825845.1_ASM1482584v1	NZ_CP062160.1	lcl|NZ_CP062160.1_prot_WP_071338752.1_2673	Chromosome	none	2848406	2850019	gi|117623583|ref|YP_852496.1| periplasmic murein peptide-binding protein precursor [Escherichia coli APEC O1]
Escherichia_coli_CDS	014344	GCF_015353135.1_ASM1535313v1	NZ_CP064167.1	lcl|NZ_CP064167.1_prot_WP_000683035.1_376	Chromosome	none	343516	345129	gi|117623583|ref|YP_852496.1| periplasmic murein peptide-binding protein precursor [Escherichia coli APEC O1]
Escherichia_coli_CDS	014344	GCF_016127695.1_ASM1612769v1	NZ_CP066032.1	lcl|NZ_CP066032.1_prot_WP_000683020.1_3842	Chromosome	none	4013876	4015489	gi|117623583|ref|YP_852496.1| periplasmic murein peptide-binding protein precursor [Escherichia coli APEC O1]
Escherichia_coli_CDS	014345	GCF_000210475.1_ASM21047v1	NC_017633.1	lcl|NC_017633.1_prot_WP_001034916.1_631	Chromosome	none	663884	666124	VFG000923(gb|NP_752600) (fepA) ferrienterobactin outer membrane transporter [Enterobactin (VF0228)] [Escherichia coli CFT073]
Escherichia_coli_CDS	014345	GCF_000299255.1_ASM29925v1	NC_018650.1	lcl|NC_018650.1_prot_WP_001034879.1_3682	Chromosome	none	3805622	3807862	VFG000923(gb|NP_752600) (fepA) ferrienterobactin outer membrane transporter [Enterobactin (VF0228)] [Escherichia coli CFT073]
Escherichia_coli_CDS	014345	GCF_000299455.1_ASM29945v1	NC_018658.1	lcl|NC_018658.1_prot_WP_001034879.1_3687	Chromosome	none	3813618	3815858	VFG000923(gb|NP_752600) (fepA) ferrienterobactin outer membrane transporter [Enterobactin (VF0228)] [Escherichia coli CFT073]
Escherichia_coli_CDS	014345	GCF_000299475.1_ASM29947v1	NC_018661.1	lcl|NC_018661.1_prot_WP_001034879.1_3754	Chromosome	none	3863245	3865485	VFG000923(gb|NP_752600) (fepA) ferrienterobactin outer membrane transporter [Enterobactin (VF0228)] [Escherichia coli CFT073]
Escherichia_coli_CDS	014345	GCF_000967155.2_HUSEC2011CHR1	NZ_HF572917.1	lcl|NZ_HF572917.1_prot_WP_001034879.1_572	Chromosome	none	634690	636930	VFG000923(gb|NP_752600) (fepA) ferrienterobactin outer membrane transporter [Enterobactin (VF0228)] [Escherichia coli CFT073]
Escherichia_coli_CDS	014345	GCF_000986765.1_ASM98676v1	NZ_CP011331.1	lcl|NZ_CP011331.1_prot_WP_001034879.1_3028	Chromosome	none	3120877	3123117	VFG000923(gb|NP_752600) (fepA) ferrienterobactin outer membrane transporter [Enterobactin (VF0228)] [Escherichia coli CFT073]
Escherichia_coli_CDS	014345	GCF_001610755.1_ASM161075v1	NZ_CP011061.1	lcl|NZ_CP011061.1_prot_WP_001034916.1_646	Chromosome	none	695340	697580	VFG000923(gb|NP_752600) (fepA) ferrienterobactin outer membrane transporter [Enterobactin (VF0228)] [Escherichia coli CFT073]
Escherichia_coli_CDS	014345	GCF_002011985.1_ASM201198v1	NZ_CP018957.1	lcl|NZ_CP018957.1_prot_WP_001034923.1_2513	Chromosome	none	2777919	2780159	VFG000923(gb|NP_752600) (fepA) ferrienterobactin outer membrane transporter [Enterobactin (VF0228)] [Escherichia coli CFT073]
Escherichia_coli_CDS	014345	GCF_002012185.1_ASM201218v1	NZ_CP018962.1	lcl|NZ_CP018962.1_prot_WP_001034916.1_2363	Chromosome	none	2570621	2572861	VFG000923(gb|NP_752600) (fepA) ferrienterobactin outer membrane transporter [Enterobactin (VF0228)] [Escherichia coli CFT073]
Escherichia_coli_CDS	014345	GCF_002278115.2_ASM227811v2	NZ_CP023142.1	lcl|NZ_CP023142.1_prot_WP_001034923.1_3484	Chromosome	none	3627826	3630066	VFG000923(gb|NP_752600) (fepA) ferrienterobactin outer membrane transporter [Enterobactin (VF0228)] [Escherichia coli CFT073]
Escherichia_coli_CDS	014345	GCF_002393365.1_ASM239336v1	NZ_CP023535.1	lcl|NZ_CP023535.1_prot_WP_001034879.1_4341	Chromosome	none	4586552	4588792	VFG000923(gb|NP_752600) (fepA) ferrienterobactin outer membrane transporter [Enterobactin (VF0228)] [Escherichia coli CFT073]
Escherichia_coli_CDS	014345	GCF_002393465.1_ASM239346v1	NZ_CP023531.1	lcl|NZ_CP023531.1_prot_WP_001034879.1_2811	Chromosome	none	2877738	2879978	VFG000923(gb|NP_752600) (fepA) ferrienterobactin outer membrane transporter [Enterobactin (VF0228)] [Escherichia coli CFT073]
Escherichia_coli_CDS	014345	GCF_002846135.1_ASM284613v1	NZ_CP025401.1	lcl|NZ_CP025401.1_prot_WP_016239200.1_562	Chromosome	none	603002	605242	VFG000923(gb|NP_752600) (fepA) ferrienterobactin outer membrane transporter [Enterobactin (VF0228)] [Escherichia coli CFT073]
Escherichia_coli_CDS	014345	GCF_002853655.1_ASM285365v1	NZ_CP024134.1	lcl|NZ_CP024134.1_prot_WP_001034911.1_3684	Chromosome	none	3741267	3743507	VFG000923(gb|NP_752600) (fepA) ferrienterobactin outer membrane transporter [Enterobactin (VF0228)] [Escherichia coli CFT073]
Escherichia_coli_CDS	014345	GCF_002853805.1_ASM285380v1	NZ_CP024141.1	lcl|NZ_CP024141.1_prot_WP_101968849.1_3399	Chromosome	none	3554358	3556598	VFG000923(gb|NP_752600) (fepA) ferrienterobactin outer membrane transporter [Enterobactin (VF0228)] [Escherichia coli CFT073]
Escherichia_coli_CDS	014345	GCF_002860085.1_ASM286008v1	NZ_CP019051.1	lcl|NZ_CP019051.1_prot_WP_001034904.1_4564	Chromosome	none	4906343	4908583	VFG000923(gb|NP_752600) (fepA) ferrienterobactin outer membrane transporter [Enterobactin (VF0228)] [Escherichia coli CFT073]
Escherichia_coli_CDS	014345	GCF_002951775.1_ASM295177v1	NZ_CP019259.1	lcl|NZ_CP019259.1_prot_WP_001034916.1_3464	Chromosome	none	3730067	3732307	VFG000923(gb|NP_752600) (fepA) ferrienterobactin outer membrane transporter [Enterobactin (VF0228)] [Escherichia coli CFT073]
Escherichia_coli_CDS	014345	GCF_002983645.1_ASM298364v1	NZ_CP027394.1	lcl|NZ_CP027394.1_prot_WP_001034879.1_4249	Chromosome	none	4498137	4500377	VFG000923(gb|NP_752600) (fepA) ferrienterobactin outer membrane transporter [Enterobactin (VF0228)] [Escherichia coli CFT073]
Escherichia_coli_CDS	014345	GCF_003073835.1_ASM307383v1	NZ_CP029115.1	lcl|NZ_CP029115.1_prot_WP_001034916.1_1378	Chromosome	none	1495512	1497752	VFG000923(gb|NP_752600) (fepA) ferrienterobactin outer membrane transporter [Enterobactin (VF0228)] [Escherichia coli CFT073]
Escherichia_coli_CDS	014345	GCF_003204155.1_ASM320415v1	NZ_CP029741.1	lcl|NZ_CP029741.1_prot_WP_001034916.1_3675	Chromosome	none	3871070	3873310	VFG000923(gb|NP_752600) (fepA) ferrienterobactin outer membrane transporter [Enterobactin (VF0228)] [Escherichia coli CFT073]
Escherichia_coli_CDS	014345	GCF_004771235.1_ASM477123v1	NZ_CP038791.1	lcl|NZ_CP038791.1_prot_WP_001034916.1_2070	Chromosome	none	2205477	2207717	VFG000923(gb|NP_752600) (fepA) ferrienterobactin outer membrane transporter [Enterobactin (VF0228)] [Escherichia coli CFT073]
Escherichia_coli_CDS	014345	GCF_005014075.1_ASM501407v1	NZ_CP031902.1	lcl|NZ_CP031902.1_prot_WP_001034879.1_3691	Chromosome	none	3817526	3819766	VFG000923(gb|NP_752600) (fepA) ferrienterobactin outer membrane transporter [Enterobactin (VF0228)] [Escherichia coli CFT073]
Escherichia_coli_CDS	014345	GCF_006364695.1_ASM636469v1	NZ_CP041002.1	lcl|NZ_CP041002.1_prot_WP_001034879.1_502	Chromosome	none	557958	560198	VFG000923(gb|NP_752600) (fepA) ferrienterobactin outer membrane transporter [Enterobactin (VF0228)] [Escherichia coli CFT073]
Escherichia_coli_CDS	014345	GCF_008632595.1_ASM863259v1	NZ_CP043950.1	lcl|NZ_CP043950.1_prot_WP_001034892.1_1268	Chromosome	none	1369386	1371626	VFG000923(gb|NP_752600) (fepA) ferrienterobactin outer membrane transporter [Enterobactin (VF0228)] [Escherichia coli CFT073]
Escherichia_coli_CDS	014345	GCF_009866945.1_ASM986694v1	NZ_CP026932.1	lcl|NZ_CP026932.1_prot_WP_001034916.1_1932	Chromosome	none	2033119	2035359	VFG000923(gb|NP_752600) (fepA) ferrienterobactin outer membrane transporter [Enterobactin (VF0228)] [Escherichia coli CFT073]
Escherichia_coli_CDS	014345	GCF_009867015.2_ASM986701v2	NZ_CP026935.2	lcl|NZ_CP026935.2_prot_WP_001034916.1_3441	Chromosome	none	3585641	3587881	VFG000923(gb|NP_752600) (fepA) ferrienterobactin outer membrane transporter [Enterobactin (VF0228)] [Escherichia coli CFT073]
Escherichia_coli_CDS	014345	GCF_010365385.1_ASM1036538v1	NZ_CP048337.1	lcl|NZ_CP048337.1_prot_WP_001612583.1_3344	Chromosome	none	3574076	3576316	VFG000923(gb|NP_752600) (fepA) ferrienterobactin outer membrane transporter [Enterobactin (VF0228)] [Escherichia coli CFT073]
Escherichia_coli_CDS	014345	GCF_012221365.1_ASM1222136v1	NZ_CP050862.1	lcl|NZ_CP050862.1_prot_WP_001034879.1_2980	Chromosome	none	2954327	2956567	VFG000923(gb|NP_752600) (fepA) ferrienterobactin outer membrane transporter [Enterobactin (VF0228)] [Escherichia coli CFT073]
Escherichia_coli_CDS	014345	GCF_012221565.1_ASM1222156v1	NZ_CP050865.1	lcl|NZ_CP050865.1_prot_WP_001034879.1_1197	Chromosome	none	1201949	1204189	VFG000923(gb|NP_752600) (fepA) ferrienterobactin outer membrane transporter [Enterobactin (VF0228)] [Escherichia coli CFT073]
Escherichia_coli_CDS	014345	GCF_013004045.1_ASM1300404v1	NZ_CP053080.1	lcl|NZ_CP053080.1_prot_WP_001350196.1_3518	Chromosome	none	3709947	3712196	VFG000923(gb|NP_752600) (fepA) ferrienterobactin outer membrane transporter [Enterobactin (VF0228)] [Escherichia coli CFT073]
Escherichia_coli_CDS	014345	GCF_013201255.1_ASM1320125v1	NZ_CP053731.1	lcl|NZ_CP053731.1_prot_WP_001034879.1_1279	Chromosome	none	1351586	1353826	VFG000923(gb|NP_752600) (fepA) ferrienterobactin outer membrane transporter [Enterobactin (VF0228)] [Escherichia coli CFT073]
Escherichia_coli_CDS	014345	GCF_013282315.1_ASM1328231v1	NZ_CP042892.1	lcl|NZ_CP042892.1_prot_WP_001034916.1_1358	Chromosome	none	1376212	1378452	VFG000923(gb|NP_752600) (fepA) ferrienterobactin outer membrane transporter [Enterobactin (VF0228)] [Escherichia coli CFT073]
Escherichia_coli_CDS	014345	GCF_013340785.1_ASM1334078v1	NZ_AP023190.1	lcl|NZ_AP023190.1_prot_WP_001034924.1_3142	Chromosome	none	3402971	3405211	VFG000923(gb|NP_752600) (fepA) ferrienterobactin outer membrane transporter [Enterobactin (VF0228)] [Escherichia coli CFT073]
Escherichia_coli_CDS	014345	GCF_013340805.1_ASM1334080v1	NZ_AP023197.1	lcl|NZ_AP023197.1_prot_WP_001034924.1_3142	Chromosome	none	3402992	3405232	VFG000923(gb|NP_752600) (fepA) ferrienterobactin outer membrane transporter [Enterobactin (VF0228)] [Escherichia coli CFT073]
Escherichia_coli_CDS	014345	GCF_014168755.1_ASM1416875v1	NZ_AP021946.1	lcl|NZ_AP021946.1_prot_WP_001034916.1_3374	Chromosome	none	3514354	3516594	VFG000923(gb|NP_752600) (fepA) ferrienterobactin outer membrane transporter [Enterobactin (VF0228)] [Escherichia coli CFT073]
Escherichia_coli_CDS	014345	GCF_014295215.1_ASM1429521v1	NZ_CP060057.1	lcl|NZ_CP060057.1_prot_WP_001034916.1_3575	Chromosome	none	3710033	3712273	VFG000923(gb|NP_752600) (fepA) ferrienterobactin outer membrane transporter [Enterobactin (VF0228)] [Escherichia coli CFT073]
Escherichia_coli_CDS	014345	GCF_014295235.1_ASM1429523v1	NZ_CP060061.1	lcl|NZ_CP060061.1_prot_WP_001034916.1_3605	Chromosome	none	3739273	3741513	VFG000923(gb|NP_752600) (fepA) ferrienterobactin outer membrane transporter [Enterobactin (VF0228)] [Escherichia coli CFT073]
Escherichia_coli_CDS	014345	GCF_014770895.1_ASM1477089v1	NZ_CP061754.1	lcl|NZ_CP061754.1_prot_WP_001034916.1_3352	Chromosome	none	3496778	3499018	VFG000923(gb|NP_752600) (fepA) ferrienterobactin outer membrane transporter [Enterobactin (VF0228)] [Escherichia coli CFT073]
Escherichia_coli_CDS	014345	GCF_900520385.1_ASM90052038v1	NZ_LS992185.1	lcl|NZ_LS992185.1_prot_WP_001034916.1_1322	Chromosome	none	1431924	1434164	VFG000923(gb|NP_752600) (fepA) ferrienterobactin outer membrane transporter [Enterobactin (VF0228)] [Escherichia coli CFT073]
Escherichia_coli_CDS	014345	GCF_902703415.1_Combinated_assembly_ONT_-_Illumina	NZ_LR740758.1	lcl|NZ_LR740758.1_prot_WP_001034892.1_531	Chromosome	none	575893	578133	VFG000923(gb|NP_752600) (fepA) ferrienterobactin outer membrane transporter [Enterobactin (VF0228)] [Escherichia coli CFT073]
Escherichia_coli_CDS	014395	GCF_001890245.1_ASM189024v1	NZ_CP018245.1	lcl|NZ_CP018245.1_prot_WP_001179516.1_2687	Chromosome	phage	2712138	2712836	gi|15801579|ref|NP_287596.1| putative tail component of prophage CP-933O [Escherichia coli O157:H7 str. EDL933]
Escherichia_coli_CDS	014395	GCF_001890305.1_ASM189030v1	NZ_CP018247.1	lcl|NZ_CP018247.1_prot_WP_001179515.1_2577	Chromosome	phage	2615189	2615887	gi|15801579|ref|NP_287596.1| putative tail component of prophage CP-933O [Escherichia coli O157:H7 str. EDL933]
Escherichia_coli_CDS	014395	GCF_001890345.1_ASM189034v1	NZ_CP018250.1	lcl|NZ_CP018250.1_prot_WP_001179516.1_2584	Chromosome	phage	2634382	2635080	gi|15801579|ref|NP_287596.1| putative tail component of prophage CP-933O [Escherichia coli O157:H7 str. EDL933]
Escherichia_coli_CDS	014395	GCF_005221585.1_ASM522158v1	NZ_CP028603.1	lcl|NZ_CP028603.1_prot_WP_001179515.1_1969	Chromosome	phage	2045450	2046148	gi|15801579|ref|NP_287596.1| putative tail component of prophage CP-933O [Escherichia coli O157:H7 str. EDL933]
Escherichia_coli_CDS	014395	GCF_005221605.1_ASM522160v1	NZ_CP028614.1	lcl|NZ_CP028614.1_prot_WP_001179514.1_1921	Chromosome	phage	2003201	2003899	gi|15801579|ref|NP_287596.1| putative tail component of prophage CP-933O [Escherichia coli O157:H7 str. EDL933]
Escherichia_coli_CDS	014395	GCF_005221625.1_ASM522162v1	NZ_CP028626.1	lcl|NZ_CP028626.1_prot_WP_001179514.1_1922	Chromosome	phage	2003566	2004264	gi|15801579|ref|NP_287596.1| putative tail component of prophage CP-933O [Escherichia coli O157:H7 str. EDL933]
Escherichia_coli_CDS	014395	GCF_005221645.1_ASM522164v1	NZ_CP028629.1	lcl|NZ_CP028629.1_prot_WP_001179514.1_1922	Chromosome	phage	2003566	2004264	gi|15801579|ref|NP_287596.1| putative tail component of prophage CP-933O [Escherichia coli O157:H7 str. EDL933]
Escherichia_coli_CDS	014395	GCF_005221665.1_ASM522166v1	NZ_CP028632.1	lcl|NZ_CP028632.1_prot_WP_001179514.1_1921	Chromosome	phage	2003429	2004127	gi|15801579|ref|NP_287596.1| putative tail component of prophage CP-933O [Escherichia coli O157:H7 str. EDL933]
Escherichia_coli_CDS	014395	GCF_005221685.1_ASM522168v1	NZ_CP028635.1	lcl|NZ_CP028635.1_prot_WP_001179514.1_1922	Chromosome	phage	2003427	2004125	gi|15801579|ref|NP_287596.1| putative tail component of prophage CP-933O [Escherichia coli O157:H7 str. EDL933]
Escherichia_coli_CDS	014395	GCF_005221705.1_ASM522170v1	NZ_CP028638.1	lcl|NZ_CP028638.1_prot_WP_001179514.1_1922	Chromosome	phage	2003422	2004120	gi|15801579|ref|NP_287596.1| putative tail component of prophage CP-933O [Escherichia coli O157:H7 str. EDL933]
Escherichia_coli_CDS	014395	GCF_005221725.1_ASM522172v1	NZ_CP028641.1	lcl|NZ_CP028641.1_prot_WP_001179514.1_1921	Chromosome	phage	2003423	2004121	gi|15801579|ref|NP_287596.1| putative tail component of prophage CP-933O [Escherichia coli O157:H7 str. EDL933]
Escherichia_coli_CDS	014395	GCF_005221745.1_ASM522174v1	NZ_CP028647.1	lcl|NZ_CP028647.1_prot_WP_001179514.1_1921	Chromosome	phage	2003536	2004234	gi|15801579|ref|NP_287596.1| putative tail component of prophage CP-933O [Escherichia coli O157:H7 str. EDL933]
Escherichia_coli_CDS	014395	GCF_005221805.1_ASM522180v1	NZ_CP028659.1	lcl|NZ_CP028659.1_prot_WP_001179514.1_1922	Chromosome	phage	2003566	2004264	gi|15801579|ref|NP_287596.1| putative tail component of prophage CP-933O [Escherichia coli O157:H7 str. EDL933]
Escherichia_coli_CDS	014395	GCF_005221825.1_ASM522182v1	NZ_CP028668.1	lcl|NZ_CP028668.1_prot_WP_001179514.1_1923	Chromosome	phage	2003566	2004264	gi|15801579|ref|NP_287596.1| putative tail component of prophage CP-933O [Escherichia coli O157:H7 str. EDL933]
Escherichia_coli_CDS	014395	GCF_005221865.1_ASM522186v1	NZ_CP028671.1	lcl|NZ_CP028671.1_prot_WP_001179514.1_1921	Chromosome	phage	2003428	2004126	gi|15801579|ref|NP_287596.1| putative tail component of prophage CP-933O [Escherichia coli O157:H7 str. EDL933]
Escherichia_coli_CDS	014395	GCF_005221925.1_ASM522192v1	NZ_CP028617.1	lcl|NZ_CP028617.1_prot_WP_001179514.1_1922	Chromosome	phage	2003572	2004270	gi|15801579|ref|NP_287596.1| putative tail component of prophage CP-933O [Escherichia coli O157:H7 str. EDL933]
Escherichia_coli_CDS	014395	GCF_005221945.1_ASM522194v1	NZ_CP028620.1	lcl|NZ_CP028620.1_prot_WP_137076623.1_1921	Chromosome	phage	2003422	2004120	gi|15801579|ref|NP_287596.1| putative tail component of prophage CP-933O [Escherichia coli O157:H7 str. EDL933]
Escherichia_coli_CDS	014395	GCF_005221965.1_ASM522196v1	NZ_CP028623.1	lcl|NZ_CP028623.1_prot_WP_001179514.1_1922	Chromosome	phage	2003566	2004264	gi|15801579|ref|NP_287596.1| putative tail component of prophage CP-933O [Escherichia coli O157:H7 str. EDL933]
Escherichia_coli_CDS	014395	GCF_005221985.1_ASM522198v1	NZ_CP028644.1	lcl|NZ_CP028644.1_prot_WP_001179514.1_1921	Chromosome	phage	2003536	2004234	gi|15801579|ref|NP_287596.1| putative tail component of prophage CP-933O [Escherichia coli O157:H7 str. EDL933]
Escherichia_coli_CDS	014395	GCF_005222025.1_ASM522202v1	NZ_CP028656.1	lcl|NZ_CP028656.1_prot_WP_001179514.1_1922	Chromosome	phage	2003566	2004264	gi|15801579|ref|NP_287596.1| putative tail component of prophage CP-933O [Escherichia coli O157:H7 str. EDL933]
Escherichia_coli_CDS	014395	GCF_005222045.1_ASM522204v1	NZ_CP028662.1	lcl|NZ_CP028662.1_prot_WP_001179514.1_1921	Chromosome	phage	2003416	2004114	gi|15801579|ref|NP_287596.1| putative tail component of prophage CP-933O [Escherichia coli O157:H7 str. EDL933]
Escherichia_coli_CDS	014395	GCF_005222065.1_ASM522206v1	NZ_CP028665.1	lcl|NZ_CP028665.1_prot_WP_137076623.1_1921	Chromosome	phage	2003415	2004113	gi|15801579|ref|NP_287596.1| putative tail component of prophage CP-933O [Escherichia coli O157:H7 str. EDL933]
Escherichia_coli_CDS	014395	GCF_005222265.1_ASM522226v1	NZ_CP028677.1	lcl|NZ_CP028677.1_prot_WP_001179514.1_1921	Chromosome	phage	2003422	2004120	gi|15801579|ref|NP_287596.1| putative tail component of prophage CP-933O [Escherichia coli O157:H7 str. EDL933]
Escherichia_coli_CDS	014395	GCF_005222385.1_ASM522238v1	NZ_CP028680.1	lcl|NZ_CP028680.1_prot_WP_001179514.1_1922	Chromosome	phage	2003348	2004046	gi|15801579|ref|NP_287596.1| putative tail component of prophage CP-933O [Escherichia coli O157:H7 str. EDL933]
Escherichia_coli_CDS	014395	GCF_008462425.1_ASM846242v1	NZ_CP043539.1	lcl|NZ_CP043539.1_prot_WP_001179516.1_4953	Chromosome	phage	5194504	5195202	gi|15801579|ref|NP_287596.1| putative tail component of prophage CP-933O [Escherichia coli O157:H7 str. EDL933]
Escherichia_coli_CDS	014395	GCF_008925965.1_ASM892596v1	NZ_CP032789.1	lcl|NZ_CP032789.1_prot_WP_001179515.1_1918	Chromosome	phage	2000818	2001516	gi|15801579|ref|NP_287596.1| putative tail component of prophage CP-933O [Escherichia coli O157:H7 str. EDL933]
Escherichia_coli_CDS	014395	GCF_008926085.1_ASM892608v1	NZ_CP032791.1	lcl|NZ_CP032791.1_prot_WP_001179516.1_3223	Chromosome	phage	3258581	3259279	gi|15801579|ref|NP_287596.1| putative tail component of prophage CP-933O [Escherichia coli O157:H7 str. EDL933]
Escherichia_coli_CDS	014395	GCF_008926105.1_ASM892610v1	NZ_CP032793.1	lcl|NZ_CP032793.1_prot_WP_001179515.1_1885	Chromosome	phage	1974406	1975104	gi|15801579|ref|NP_287596.1| putative tail component of prophage CP-933O [Escherichia coli O157:H7 str. EDL933]
Escherichia_coli_CDS	014395	GCF_008926185.1_ASM892618v1	NZ_CP032803.1	lcl|NZ_CP032803.1_prot_WP_001179516.1_2044	Chromosome	phage	2096221	2096919	gi|15801579|ref|NP_287596.1| putative tail component of prophage CP-933O [Escherichia coli O157:H7 str. EDL933]
Escherichia_coli_CDS	014395	GCF_009431955.1_ASM943195v1	NZ_CP040305.1	lcl|NZ_CP040305.1_prot_WP_001179515.1_3458	Chromosome	phage	3536082	3536780	gi|15801579|ref|NP_287596.1| putative tail component of prophage CP-933O [Escherichia coli O157:H7 str. EDL933]
Escherichia_coli_CDS	014395	GCF_009433135.1_ASM943313v1	NZ_CP040316.1	lcl|NZ_CP040316.1_prot_WP_001179515.1_3376	Chromosome	phage	3475366	3476064	gi|15801579|ref|NP_287596.1| putative tail component of prophage CP-933O [Escherichia coli O157:H7 str. EDL933]
Escherichia_coli_CDS	014395	GCF_013167155.1_ASM1316715v1	NZ_CP038284.1	lcl|NZ_CP038284.1_prot_WP_171878410.1_1926	Chromosome	phage	2005806	2006504	gi|15801579|ref|NP_287596.1| putative tail component of prophage CP-933O [Escherichia coli O157:H7 str. EDL933]
Escherichia_coli_CDS	014395	GCF_013167175.1_ASM1316717v1	NZ_CP038287.1	lcl|NZ_CP038287.1_prot_WP_001179515.1_1921	Chromosome	phage	2004801	2005499	gi|15801579|ref|NP_287596.1| putative tail component of prophage CP-933O [Escherichia coli O157:H7 str. EDL933]
Escherichia_coli_CDS	014395	GCF_013167235.1_ASM1316723v1	NZ_CP038292.1	lcl|NZ_CP038292.1_prot_WP_001179515.1_1920	Chromosome	phage	2002192	2002890	gi|15801579|ref|NP_287596.1| putative tail component of prophage CP-933O [Escherichia coli O157:H7 str. EDL933]
Escherichia_coli_CDS	014395	GCF_013167275.1_ASM1316727v1	NZ_CP038300.1	lcl|NZ_CP038300.1_prot_WP_001179515.1_1922	Chromosome	phage	2002229	2002927	gi|15801579|ref|NP_287596.1| putative tail component of prophage CP-933O [Escherichia coli O157:H7 str. EDL933]
Escherichia_coli_CDS	014395	GCF_013167315.1_ASM1316731v1	NZ_CP038305.1	lcl|NZ_CP038305.1_prot_WP_001179515.1_1983	Chromosome	phage	2043488	2044186	gi|15801579|ref|NP_287596.1| putative tail component of prophage CP-933O [Escherichia coli O157:H7 str. EDL933]
Escherichia_coli_CDS	014395	GCF_013167655.1_ASM1316765v1	NZ_CP038355.1	lcl|NZ_CP038355.1_prot_WP_001179515.1_1945	Chromosome	phage	2019132	2019830	gi|15801579|ref|NP_287596.1| putative tail component of prophage CP-933O [Escherichia coli O157:H7 str. EDL933]
Escherichia_coli_CDS	014395	GCF_013167755.1_ASM1316775v1	NZ_CP038369.1	lcl|NZ_CP038369.1_prot_WP_001179516.1_2041	Chromosome	phage	2089086	2089784	gi|15801579|ref|NP_287596.1| putative tail component of prophage CP-933O [Escherichia coli O157:H7 str. EDL933]
Escherichia_coli_CDS	014395	GCF_013168215.1_ASM1316821v1	NZ_CP038423.1	lcl|NZ_CP038423.1_prot_WP_001179515.1_1978	Chromosome	phage	2043451	2044149	gi|15801579|ref|NP_287596.1| putative tail component of prophage CP-933O [Escherichia coli O157:H7 str. EDL933]
Escherichia_coli_CDS	014395	GCF_013343595.1_ASM1334359v1	NZ_CP039834.1	lcl|NZ_CP039834.1_prot_WP_001179516.1_1989	Chromosome	phage	2052177	2052875	gi|15801579|ref|NP_287596.1| putative tail component of prophage CP-933O [Escherichia coli O157:H7 str. EDL933]
Escherichia_coli_CDS	014395	GCF_013343635.1_ASM1334363v1	NZ_CP040107.1	lcl|NZ_CP040107.1_prot_WP_001179515.1_1922	Chromosome	phage	2002511	2003209	gi|15801579|ref|NP_287596.1| putative tail component of prophage CP-933O [Escherichia coli O157:H7 str. EDL933]
Escherichia_coli_CDS	014395	GCF_013343635.1_ASM1334363v1	NZ_CP040107.1	lcl|NZ_CP040107.1_prot_WP_001179515.1_2002	Chromosome	phage	2059923	2060621	gi|15801579|ref|NP_287596.1| putative tail component of prophage CP-933O [Escherichia coli O157:H7 str. EDL933]
Escherichia_coli_CDS	014395	GCF_014295235.1_ASM1429523v1	NZ_CP060061.1	lcl|NZ_CP060061.1_prot_WP_187002368.1_1700	Chromosome	phage	1811224	1811922	gi|15801579|ref|NP_287596.1| putative tail component of prophage CP-933O [Escherichia coli O157:H7 str. EDL933]
Escherichia_coli_CDS	014412	GCF_000021125.1_ASM2112v1	NC_011353.1	lcl|NC_011353.1_prot_WP_000622545.1_4652	Chromosome	none	4708798	4710138	fig|155864.8.peg.4542|Z5119|VBIEscCol44059_4542| Type III secretion cytoplasmic ATP synthase (EC 3.6.3.14, YscN,SpaL,MxiB,HrcN,EscN) [Escherichia coli O157:H7 str. EDL933 | 155864.8]
Escherichia_coli_CDS	014412	GCF_000091005.1_ASM9100v1	NC_013361.1	lcl|NC_013361.1_prot_WP_000599710.1_5278	Chromosome	none	5346943	5348283	gi|260858262|ref|YP_003232153.1| T3SS structure protein EscN [Escherichia coli O26:H11 str. 11368]
Escherichia_coli_CDS	014412	GCF_001650275.1_ASM165027v1	NZ_CP015832.1	lcl|NZ_CP015832.1_prot_WP_000622545.1_112	Chromosome	none	112422	113762	fig|155864.8.peg.4542|Z5119|VBIEscCol44059_4542| Type III secretion cytoplasmic ATP synthase (EC 3.6.3.14, YscN,SpaL,MxiB,HrcN,EscN) [Escherichia coli O157:H7 str. EDL933 | 155864.8]
Escherichia_coli_CDS	014412	GCF_001651925.2_ASM165192v2	NZ_CP015846.1	lcl|NZ_CP015846.1_prot_WP_000622545.1_4726	Chromosome	none	4778929	4780269	fig|155864.8.peg.4542|Z5119|VBIEscCol44059_4542| Type III secretion cytoplasmic ATP synthase (EC 3.6.3.14, YscN,SpaL,MxiB,HrcN,EscN) [Escherichia coli O157:H7 str. EDL933 | 155864.8]
Escherichia_coli_CDS	014412	GCF_001651945.2_ASM165194v2	NZ_CP015842.1	lcl|NZ_CP015842.1_prot_WP_000622545.1_4728	Chromosome	none	4778926	4780266	fig|155864.8.peg.4542|Z5119|VBIEscCol44059_4542| Type III secretion cytoplasmic ATP synthase (EC 3.6.3.14, YscN,SpaL,MxiB,HrcN,EscN) [Escherichia coli O157:H7 str. EDL933 | 155864.8]
Escherichia_coli_CDS	014412	GCF_001651965.2_ASM165196v2	NZ_CP015843.2	lcl|NZ_CP015843.2_prot_WP_000622545.1_4728	Chromosome	none	4778937	4780277	fig|155864.8.peg.4542|Z5119|VBIEscCol44059_4542| Type III secretion cytoplasmic ATP synthase (EC 3.6.3.14, YscN,SpaL,MxiB,HrcN,EscN) [Escherichia coli O157:H7 str. EDL933 | 155864.8]
Escherichia_coli_CDS	014412	GCF_001695515.1_ASM169551v1	NZ_CP016625.1	lcl|NZ_CP016625.1_prot_WP_000622545.1_4859	Chromosome	none	4883311	4884651	fig|155864.8.peg.4542|Z5119|VBIEscCol44059_4542| Type III secretion cytoplasmic ATP synthase (EC 3.6.3.14, YscN,SpaL,MxiB,HrcN,EscN) [Escherichia coli O157:H7 str. EDL933 | 155864.8]
Escherichia_coli_CDS	014412	GCF_002156845.1_ASM215684v1	NZ_CP021339.1	lcl|NZ_CP021339.1_prot_WP_000622549.1_3607	Chromosome	none	3661263	3662603	gi|260869686|ref|YP_003236088.1| translocator EscN [Escherichia coli O111:H- str. 11128]
Escherichia_coli_CDS	014412	GCF_003017915.1_ASM301791v1	NZ_CP027338.1	lcl|NZ_CP027338.1_prot_WP_000599711.1_4391	Chromosome	none	4450209	4451549	gi|260858262|ref|YP_003232153.1| T3SS structure protein EscN [Escherichia coli O26:H11 str. 11368]
Escherichia_coli_CDS	014412	GCF_003018035.1_ASM301803v1	NZ_CP027390.1	lcl|NZ_CP027390.1_prot_WP_000599710.1_3579	Chromosome	none	3506768	3508108	gi|260858262|ref|YP_003232153.1| T3SS structure protein EscN [Escherichia coli O26:H11 str. 11368]
Escherichia_coli_CDS	014412	GCF_003018135.1_ASM301813v1	NZ_CP027472.1	lcl|NZ_CP027472.1_prot_WP_000599711.1_3852	Chromosome	none	3866093	3867433	gi|260858262|ref|YP_003232153.1| T3SS structure protein EscN [Escherichia coli O26:H11 str. 11368]
Escherichia_coli_CDS	014412	GCF_003018315.1_ASM301831v1	NZ_CP027555.1	lcl|NZ_CP027555.1_prot_WP_000599711.1_2732	Chromosome	none	2727162	2728502	gi|260858262|ref|YP_003232153.1| T3SS structure protein EscN [Escherichia coli O26:H11 str. 11368]
Escherichia_coli_CDS	014412	GCF_003018535.1_ASM301853v1	NZ_CP027573.1	lcl|NZ_CP027573.1_prot_WP_000622549.1_3905	Chromosome	none	4051488	4052828	gi|260869686|ref|YP_003236088.1| translocator EscN [Escherichia coli O111:H- str. 11128]
Escherichia_coli_CDS	014412	GCF_003018715.1_ASM301871v1	NZ_CP027331.1	lcl|NZ_CP027331.1_prot_WP_000599711.1_4240	Chromosome	none	4326709	4328049	gi|260858262|ref|YP_003232153.1| T3SS structure protein EscN [Escherichia coli O26:H11 str. 11368]
Escherichia_coli_CDS	014412	GCF_003018795.1_ASM301879v1	NZ_CP027352.1	lcl|NZ_CP027352.1_prot_WP_000599710.1_4107	Chromosome	none	4121762	4123102	gi|260858262|ref|YP_003232153.1| T3SS structure protein EscN [Escherichia coli O26:H11 str. 11368]
Escherichia_coli_CDS	014412	GCF_003018815.1_ASM301881v1	NZ_CP027355.1	lcl|NZ_CP027355.1_prot_WP_033803154.1_3223	Chromosome	none	3252946	3254286	gi|260845697|ref|YP_003223475.1| translocator EscN [Escherichia coli O103:H2 str. 12009]
Escherichia_coli_CDS	014412	GCF_003018875.1_ASM301887v1	NZ_CP027380.1	lcl|NZ_CP027380.1_prot_WP_000622549.1_520	Chromosome	none	523268	524608	gi|260869686|ref|YP_003236088.1| translocator EscN [Escherichia coli O111:H- str. 11128]
Escherichia_coli_CDS	014412	GCF_003018895.1_ASM301889v1	NZ_CP027387.1	lcl|NZ_CP027387.1_prot_WP_000599710.1_1441	Chromosome	none	1517754	1519094	gi|260858262|ref|YP_003232153.1| T3SS structure protein EscN [Escherichia coli O26:H11 str. 11368]
Escherichia_coli_CDS	014412	GCF_003112185.1_ASM311218v1	NZ_CP028116.1	lcl|NZ_CP028116.1_prot_WP_000599710.1_5246	Chromosome	none	5314229	5315569	gi|260858262|ref|YP_003232153.1| T3SS structure protein EscN [Escherichia coli O26:H11 str. 11368]
Escherichia_coli_CDS	014412	GCF_003203755.1_ASM320375v1	NZ_CP029692.1	lcl|NZ_CP029692.1_prot_WP_000622549.1_3716	Chromosome	none	3728135	3729475	gi|260869686|ref|YP_003236088.1| translocator EscN [Escherichia coli O111:H- str. 11128]
Escherichia_coli_CDS	014412	GCF_004010575.1_ASM401057v1	NZ_CP034803.1	lcl|NZ_CP034803.1_prot_WP_000622545.1_3081	Chromosome	none	3176110	3177450	fig|155864.8.peg.4542|Z5119|VBIEscCol44059_4542| Type III secretion cytoplasmic ATP synthase (EC 3.6.3.14, YscN,SpaL,MxiB,HrcN,EscN) [Escherichia coli O157:H7 str. EDL933 | 155864.8]
Escherichia_coli_CDS	014412	GCF_004358365.1_ASM435836v1	NZ_CP037945.1	lcl|NZ_CP037945.1_prot_WP_000599710.1_2480	Chromosome	none	2451895	2453235	gi|260858262|ref|YP_003232153.1| T3SS structure protein EscN [Escherichia coli O26:H11 str. 11368]
Escherichia_coli_CDS	014412	GCF_004358405.1_ASM435840v1	NZ_CP037943.1	lcl|NZ_CP037943.1_prot_WP_000599711.1_3696	Chromosome	none	3751275	3752615	gi|260858262|ref|YP_003232153.1| T3SS structure protein EscN [Escherichia coli O26:H11 str. 11368]
Escherichia_coli_CDS	014412	GCF_005221505.1_ASM522150v1	NZ_CP028592.1	lcl|NZ_CP028592.1_prot_WP_000622545.1_113	Chromosome	none	112422	113762	fig|155864.8.peg.4542|Z5119|VBIEscCol44059_4542| Type III secretion cytoplasmic ATP synthase (EC 3.6.3.14, YscN,SpaL,MxiB,HrcN,EscN) [Escherichia coli O157:H7 str. EDL933 | 155864.8]
Escherichia_coli_CDS	014412	GCF_005221885.1_ASM522188v1	NZ_CP028607.1	lcl|NZ_CP028607.1_prot_WP_000622545.1_113	Chromosome	none	112422	113762	fig|155864.8.peg.4542|Z5119|VBIEscCol44059_4542| Type III secretion cytoplasmic ATP synthase (EC 3.6.3.14, YscN,SpaL,MxiB,HrcN,EscN) [Escherichia coli O157:H7 str. EDL933 | 155864.8]
Escherichia_coli_CDS	014412	GCF_008727135.1_ASM872713v1	NZ_CP044140.1	lcl|NZ_CP044140.1_prot_WP_000622545.1_1847	Chromosome	none	2066161	2067501	fig|155864.8.peg.4542|Z5119|VBIEscCol44059_4542| Type III secretion cytoplasmic ATP synthase (EC 3.6.3.14, YscN,SpaL,MxiB,HrcN,EscN) [Escherichia coli O157:H7 str. EDL933 | 155864.8]
Escherichia_coli_CDS	014412	GCF_008727155.1_ASM872715v1	NZ_CP044143.1	lcl|NZ_CP044143.1_prot_WP_000622545.1_2476	Chromosome	none	2652957	2654297	fig|155864.8.peg.4542|Z5119|VBIEscCol44059_4542| Type III secretion cytoplasmic ATP synthase (EC 3.6.3.14, YscN,SpaL,MxiB,HrcN,EscN) [Escherichia coli O157:H7 str. EDL933 | 155864.8]
Escherichia_coli_CDS	014412	GCF_008727175.1_ASM872717v1	NZ_CP044145.1	lcl|NZ_CP044145.1_prot_WP_000622545.1_4384	Chromosome	none	4412455	4413795	fig|155864.8.peg.4542|Z5119|VBIEscCol44059_4542| Type III secretion cytoplasmic ATP synthase (EC 3.6.3.14, YscN,SpaL,MxiB,HrcN,EscN) [Escherichia coli O157:H7 str. EDL933 | 155864.8]
Escherichia_coli_CDS	014412	GCF_008727195.1_ASM872719v1	NZ_CP044148.1	lcl|NZ_CP044148.1_prot_WP_000622545.1_2844	Chromosome	none	2877508	2878848	fig|155864.8.peg.4542|Z5119|VBIEscCol44059_4542| Type III secretion cytoplasmic ATP synthase (EC 3.6.3.14, YscN,SpaL,MxiB,HrcN,EscN) [Escherichia coli O157:H7 str. EDL933 | 155864.8]
Escherichia_coli_CDS	014412	GCF_008931135.1_ASM893113v1	NZ_CP032808.1	lcl|NZ_CP032808.1_prot_WP_000622545.1_114	Chromosome	none	112421	113761	fig|155864.8.peg.4542|Z5119|VBIEscCol44059_4542| Type III secretion cytoplasmic ATP synthase (EC 3.6.3.14, YscN,SpaL,MxiB,HrcN,EscN) [Escherichia coli O157:H7 str. EDL933 | 155864.8]
Escherichia_coli_CDS	014412	GCF_013167195.1_ASM1316719v1	NZ_CP038290.1	lcl|NZ_CP038290.1_prot_WP_000622545.1_113	Chromosome	none	112422	113762	fig|155864.8.peg.4542|Z5119|VBIEscCol44059_4542| Type III secretion cytoplasmic ATP synthase (EC 3.6.3.14, YscN,SpaL,MxiB,HrcN,EscN) [Escherichia coli O157:H7 str. EDL933 | 155864.8]
Escherichia_coli_CDS	014412	GCF_013167295.1_ASM1316729v1	NZ_CP038302.1	lcl|NZ_CP038302.1_prot_WP_000622545.1_113	Chromosome	none	112422	113762	fig|155864.8.peg.4542|Z5119|VBIEscCol44059_4542| Type III secretion cytoplasmic ATP synthase (EC 3.6.3.14, YscN,SpaL,MxiB,HrcN,EscN) [Escherichia coli O157:H7 str. EDL933 | 155864.8]
Escherichia_coli_CDS	014412	GCF_013167335.1_ASM1316733v1	NZ_CP038309.1	lcl|NZ_CP038309.1_prot_WP_000622545.1_113	Chromosome	none	112346	113686	fig|155864.8.peg.4542|Z5119|VBIEscCol44059_4542| Type III secretion cytoplasmic ATP synthase (EC 3.6.3.14, YscN,SpaL,MxiB,HrcN,EscN) [Escherichia coli O157:H7 str. EDL933 | 155864.8]
Escherichia_coli_CDS	014412	GCF_013167415.1_ASM1316741v1	NZ_CP038321.1	lcl|NZ_CP038321.1_prot_WP_000622545.1_113	Chromosome	none	112422	113762	fig|155864.8.peg.4542|Z5119|VBIEscCol44059_4542| Type III secretion cytoplasmic ATP synthase (EC 3.6.3.14, YscN,SpaL,MxiB,HrcN,EscN) [Escherichia coli O157:H7 str. EDL933 | 155864.8]
Escherichia_coli_CDS	014412	GCF_013167435.1_ASM1316743v1	NZ_CP038324.1	lcl|NZ_CP038324.1_prot_WP_000622545.1_113	Chromosome	none	112422	113762	fig|155864.8.peg.4542|Z5119|VBIEscCol44059_4542| Type III secretion cytoplasmic ATP synthase (EC 3.6.3.14, YscN,SpaL,MxiB,HrcN,EscN) [Escherichia coli O157:H7 str. EDL933 | 155864.8]
Escherichia_coli_CDS	014412	GCF_013167455.1_ASM1316745v1	NZ_CP038328.1	lcl|NZ_CP038328.1_prot_WP_000622545.1_113	Chromosome	none	112422	113762	fig|155864.8.peg.4542|Z5119|VBIEscCol44059_4542| Type III secretion cytoplasmic ATP synthase (EC 3.6.3.14, YscN,SpaL,MxiB,HrcN,EscN) [Escherichia coli O157:H7 str. EDL933 | 155864.8]
Escherichia_coli_CDS	014412	GCF_013167475.1_ASM1316747v1	NZ_CP038333.1	lcl|NZ_CP038333.1_prot_WP_000622545.1_113	Chromosome	none	112422	113762	fig|155864.8.peg.4542|Z5119|VBIEscCol44059_4542| Type III secretion cytoplasmic ATP synthase (EC 3.6.3.14, YscN,SpaL,MxiB,HrcN,EscN) [Escherichia coli O157:H7 str. EDL933 | 155864.8]
Escherichia_coli_CDS	014412	GCF_013167575.1_ASM1316757v1	NZ_CP038346.1	lcl|NZ_CP038346.1_prot_WP_000622545.1_113	Chromosome	none	112422	113762	fig|155864.8.peg.4542|Z5119|VBIEscCol44059_4542| Type III secretion cytoplasmic ATP synthase (EC 3.6.3.14, YscN,SpaL,MxiB,HrcN,EscN) [Escherichia coli O157:H7 str. EDL933 | 155864.8]
Escherichia_coli_CDS	014412	GCF_013167615.1_ASM1316761v1	NZ_CP038351.1	lcl|NZ_CP038351.1_prot_WP_000622545.1_113	Chromosome	none	112422	113762	fig|155864.8.peg.4542|Z5119|VBIEscCol44059_4542| Type III secretion cytoplasmic ATP synthase (EC 3.6.3.14, YscN,SpaL,MxiB,HrcN,EscN) [Escherichia coli O157:H7 str. EDL933 | 155864.8]
Escherichia_coli_CDS	014412	GCF_013167775.1_ASM1316777v1	NZ_CP038372.1	lcl|NZ_CP038372.1_prot_WP_000622545.1_113	Chromosome	none	112422	113762	fig|155864.8.peg.4542|Z5119|VBIEscCol44059_4542| Type III secretion cytoplasmic ATP synthase (EC 3.6.3.14, YscN,SpaL,MxiB,HrcN,EscN) [Escherichia coli O157:H7 str. EDL933 | 155864.8]
Escherichia_coli_CDS	014412	GCF_013167815.1_ASM1316781v1	NZ_CP038376.1	lcl|NZ_CP038376.1_prot_WP_000622545.1_5250	Chromosome	none	5409708	5411048	fig|155864.8.peg.4542|Z5119|VBIEscCol44059_4542| Type III secretion cytoplasmic ATP synthase (EC 3.6.3.14, YscN,SpaL,MxiB,HrcN,EscN) [Escherichia coli O157:H7 str. EDL933 | 155864.8]
Escherichia_coli_CDS	014412	GCF_013168055.1_ASM1316805v1	NZ_CP038402.1	lcl|NZ_CP038402.1_prot_WP_000622545.1_113	Chromosome	none	112421	113761	fig|155864.8.peg.4542|Z5119|VBIEscCol44059_4542| Type III secretion cytoplasmic ATP synthase (EC 3.6.3.14, YscN,SpaL,MxiB,HrcN,EscN) [Escherichia coli O157:H7 str. EDL933 | 155864.8]
Escherichia_coli_CDS	014415	GCF_000021125.1_ASM2112v1	NC_011353.1	lcl|NC_011353.1_prot_WP_001053840.1_4636	Chromosome	none	4693476	4693697	VFG000796(gb|NP_290252) (escF) Type III secretion system needle filament protein EscF [TTSS (VF0191)] [Escherichia coli O157:H7 str. EDL933]
Escherichia_coli_CDS	014415	GCF_001650275.1_ASM165027v1	NZ_CP015832.1	lcl|NZ_CP015832.1_prot_WP_001053840.1_128	Chromosome	none	128863	129084	VFG000796(gb|NP_290252) (escF) Type III secretion system needle filament protein EscF [TTSS (VF0191)] [Escherichia coli O157:H7 str. EDL933]
Escherichia_coli_CDS	014415	GCF_001650295.1_ASM165029v1	NZ_CP015831.1	lcl|NZ_CP015831.1_prot_WP_001053840.1_128	Chromosome	none	128863	129084	VFG000796(gb|NP_290252) (escF) Type III secretion system needle filament protein EscF [TTSS (VF0191)] [Escherichia coli O157:H7 str. EDL933]
Escherichia_coli_CDS	014415	GCF_001651925.2_ASM165192v2	NZ_CP015846.1	lcl|NZ_CP015846.1_prot_WP_001053840.1_4710	Chromosome	none	4763590	4763811	VFG000796(gb|NP_290252) (escF) Type III secretion system needle filament protein EscF [TTSS (VF0191)] [Escherichia coli O157:H7 str. EDL933]
Escherichia_coli_CDS	014415	GCF_001651945.2_ASM165194v2	NZ_CP015842.1	lcl|NZ_CP015842.1_prot_WP_001053840.1_4712	Chromosome	none	4763586	4763807	VFG000796(gb|NP_290252) (escF) Type III secretion system needle filament protein EscF [TTSS (VF0191)] [Escherichia coli O157:H7 str. EDL933]
Escherichia_coli_CDS	014415	GCF_001651965.2_ASM165196v2	NZ_CP015843.2	lcl|NZ_CP015843.2_prot_WP_001053840.1_4712	Chromosome	none	4763597	4763818	VFG000796(gb|NP_290252) (escF) Type III secretion system needle filament protein EscF [TTSS (VF0191)] [Escherichia coli O157:H7 str. EDL933]
Escherichia_coli_CDS	014415	GCF_002156845.1_ASM215684v1	NZ_CP021339.1	lcl|NZ_CP021339.1_prot_WP_001053840.1_3591	Chromosome	none	3646039	3646260	VFG000796(gb|NP_290252) (escF) Type III secretion system needle filament protein EscF [TTSS (VF0191)] [Escherichia coli O157:H7 str. EDL933]
Escherichia_coli_CDS	014415	GCF_002220265.1_ASM222026v1	NZ_CP016755.1	lcl|NZ_CP016755.1_prot_WP_001053840.1_85	Chromosome	none	79367	79588	VFG000796(gb|NP_290252) (escF) Type III secretion system needle filament protein EscF [TTSS (VF0191)] [Escherichia coli O157:H7 str. EDL933]
Escherichia_coli_CDS	014415	GCF_003017915.1_ASM301791v1	NZ_CP027338.1	lcl|NZ_CP027338.1_prot_WP_001053840.1_4407	Chromosome	none	4466588	4466809	VFG000796(gb|NP_290252) (escF) Type III secretion system needle filament protein EscF [TTSS (VF0191)] [Escherichia coli O157:H7 str. EDL933]
Escherichia_coli_CDS	014415	GCF_003018135.1_ASM301813v1	NZ_CP027472.1	lcl|NZ_CP027472.1_prot_WP_001053840.1_3836	Chromosome	none	3850830	3851051	VFG000796(gb|NP_290252) (escF) Type III secretion system needle filament protein EscF [TTSS (VF0191)] [Escherichia coli O157:H7 str. EDL933]
Escherichia_coli_CDS	014415	GCF_003018315.1_ASM301831v1	NZ_CP027555.1	lcl|NZ_CP027555.1_prot_WP_001053840.1_2716	Chromosome	none	2711901	2712122	VFG000796(gb|NP_290252) (escF) Type III secretion system needle filament protein EscF [TTSS (VF0191)] [Escherichia coli O157:H7 str. EDL933]
Escherichia_coli_CDS	014415	GCF_003018535.1_ASM301853v1	NZ_CP027573.1	lcl|NZ_CP027573.1_prot_WP_001053840.1_3921	Chromosome	none	4067834	4068055	VFG000796(gb|NP_290252) (escF) Type III secretion system needle filament protein EscF [TTSS (VF0191)] [Escherichia coli O157:H7 str. EDL933]
Escherichia_coli_CDS	014415	GCF_003018715.1_ASM301871v1	NZ_CP027331.1	lcl|NZ_CP027331.1_prot_WP_001053840.1_4256	Chromosome	none	4343090	4343311	VFG000796(gb|NP_290252) (escF) Type III secretion system needle filament protein EscF [TTSS (VF0191)] [Escherichia coli O157:H7 str. EDL933]
Escherichia_coli_CDS	014415	GCF_003018795.1_ASM301879v1	NZ_CP027352.1	lcl|NZ_CP027352.1_prot_WP_001053840.1_4123	Chromosome	none	4138143	4138364	VFG000796(gb|NP_290252) (escF) Type III secretion system needle filament protein EscF [TTSS (VF0191)] [Escherichia coli O157:H7 str. EDL933]
Escherichia_coli_CDS	014415	GCF_003018815.1_ASM301881v1	NZ_CP027355.1	lcl|NZ_CP027355.1_prot_WP_001053840.1_3207	Chromosome	none	3237497	3237718	VFG000796(gb|NP_290252) (escF) Type III secretion system needle filament protein EscF [TTSS (VF0191)] [Escherichia coli O157:H7 str. EDL933]
Escherichia_coli_CDS	014415	GCF_003018875.1_ASM301887v1	NZ_CP027380.1	lcl|NZ_CP027380.1_prot_WP_001053840.1_536	Chromosome	none	539615	539836	VFG000796(gb|NP_290252) (escF) Type III secretion system needle filament protein EscF [TTSS (VF0191)] [Escherichia coli O157:H7 str. EDL933]
Escherichia_coli_CDS	014415	GCF_003018895.1_ASM301889v1	NZ_CP027387.1	lcl|NZ_CP027387.1_prot_WP_001053840.1_1425	Chromosome	none	1502492	1502713	VFG000796(gb|NP_290252) (escF) Type III secretion system needle filament protein EscF [TTSS (VF0191)] [Escherichia coli O157:H7 str. EDL933]
Escherichia_coli_CDS	014415	GCF_003112185.1_ASM311218v1	NZ_CP028116.1	lcl|NZ_CP028116.1_prot_WP_001053840.1_5262	Chromosome	none	5330609	5330830	VFG000796(gb|NP_290252) (escF) Type III secretion system needle filament protein EscF [TTSS (VF0191)] [Escherichia coli O157:H7 str. EDL933]
Escherichia_coli_CDS	014415	GCF_003203755.1_ASM320375v1	NZ_CP029692.1	lcl|NZ_CP029692.1_prot_WP_001053840.1_3700	Chromosome	none	3712908	3713129	VFG000796(gb|NP_290252) (escF) Type III secretion system needle filament protein EscF [TTSS (VF0191)] [Escherichia coli O157:H7 str. EDL933]
Escherichia_coli_CDS	014415	GCF_004010575.1_ASM401057v1	NZ_CP034803.1	lcl|NZ_CP034803.1_prot_WP_001053840.1_3097	Chromosome	none	3192551	3192772	VFG000796(gb|NP_290252) (escF) Type III secretion system needle filament protein EscF [TTSS (VF0191)] [Escherichia coli O157:H7 str. EDL933]
Escherichia_coli_CDS	014415	GCF_004358365.1_ASM435836v1	NZ_CP037945.1	lcl|NZ_CP037945.1_prot_WP_001053840.1_2464	Chromosome	none	2436633	2436854	VFG000796(gb|NP_290252) (escF) Type III secretion system needle filament protein EscF [TTSS (VF0191)] [Escherichia coli O157:H7 str. EDL933]
Escherichia_coli_CDS	014415	GCF_004358405.1_ASM435840v1	NZ_CP037943.1	lcl|NZ_CP037943.1_prot_WP_001053840.1_3712	Chromosome	none	3767656	3767877	VFG000796(gb|NP_290252) (escF) Type III secretion system needle filament protein EscF [TTSS (VF0191)] [Escherichia coli O157:H7 str. EDL933]
Escherichia_coli_CDS	014415	GCF_005037725.1_ASM503772v2	NZ_CP031922.1	lcl|NZ_CP031922.1_prot_WP_001053840.1_5167	Chromosome	none	5165513	5165734	VFG000796(gb|NP_290252) (escF) Type III secretion system needle filament protein EscF [TTSS (VF0191)] [Escherichia coli O157:H7 str. EDL933]
Escherichia_coli_CDS	014415	GCF_005221505.1_ASM522150v1	NZ_CP028592.1	lcl|NZ_CP028592.1_prot_WP_001053840.1_129	Chromosome	none	128881	129102	VFG000796(gb|NP_290252) (escF) Type III secretion system needle filament protein EscF [TTSS (VF0191)] [Escherichia coli O157:H7 str. EDL933]
Escherichia_coli_CDS	014415	GCF_005221885.1_ASM522188v1	NZ_CP028607.1	lcl|NZ_CP028607.1_prot_WP_001053840.1_129	Chromosome	none	128863	129084	VFG000796(gb|NP_290252) (escF) Type III secretion system needle filament protein EscF [TTSS (VF0191)] [Escherichia coli O157:H7 str. EDL933]
Escherichia_coli_CDS	014415	GCF_008727135.1_ASM872713v1	NZ_CP044140.1	lcl|NZ_CP044140.1_prot_WP_001053840.1_1863	Chromosome	none	2082600	2082821	VFG000796(gb|NP_290252) (escF) Type III secretion system needle filament protein EscF [TTSS (VF0191)] [Escherichia coli O157:H7 str. EDL933]
Escherichia_coli_CDS	014415	GCF_008727155.1_ASM872715v1	NZ_CP044143.1	lcl|NZ_CP044143.1_prot_WP_001053840.1_2492	Chromosome	none	2669402	2669623	VFG000796(gb|NP_290252) (escF) Type III secretion system needle filament protein EscF [TTSS (VF0191)] [Escherichia coli O157:H7 str. EDL933]
Escherichia_coli_CDS	014415	GCF_008727175.1_ASM872717v1	NZ_CP044145.1	lcl|NZ_CP044145.1_prot_WP_001053840.1_4368	Chromosome	none	4397133	4397354	VFG000796(gb|NP_290252) (escF) Type III secretion system needle filament protein EscF [TTSS (VF0191)] [Escherichia coli O157:H7 str. EDL933]
Escherichia_coli_CDS	014415	GCF_008727195.1_ASM872719v1	NZ_CP044148.1	lcl|NZ_CP044148.1_prot_WP_001053840.1_2828	Chromosome	none	2862187	2862408	VFG000796(gb|NP_290252) (escF) Type III secretion system needle filament protein EscF [TTSS (VF0191)] [Escherichia coli O157:H7 str. EDL933]
Escherichia_coli_CDS	014415	GCF_008931135.1_ASM893113v1	NZ_CP032808.1	lcl|NZ_CP032808.1_prot_WP_001053840.1_130	Chromosome	none	128862	129083	VFG000796(gb|NP_290252) (escF) Type III secretion system needle filament protein EscF [TTSS (VF0191)] [Escherichia coli O157:H7 str. EDL933]
Escherichia_coli_CDS	014415	GCF_013167195.1_ASM1316719v1	NZ_CP038290.1	lcl|NZ_CP038290.1_prot_WP_001053840.1_129	Chromosome	none	128881	129102	VFG000796(gb|NP_290252) (escF) Type III secretion system needle filament protein EscF [TTSS (VF0191)] [Escherichia coli O157:H7 str. EDL933]
Escherichia_coli_CDS	014415	GCF_013167295.1_ASM1316729v1	NZ_CP038302.1	lcl|NZ_CP038302.1_prot_WP_001053840.1_129	Chromosome	none	128881	129102	VFG000796(gb|NP_290252) (escF) Type III secretion system needle filament protein EscF [TTSS (VF0191)] [Escherichia coli O157:H7 str. EDL933]
Escherichia_coli_CDS	014415	GCF_013167335.1_ASM1316733v1	NZ_CP038309.1	lcl|NZ_CP038309.1_prot_WP_001053840.1_129	Chromosome	none	128811	129032	VFG000796(gb|NP_290252) (escF) Type III secretion system needle filament protein EscF [TTSS (VF0191)] [Escherichia coli O157:H7 str. EDL933]
Escherichia_coli_CDS	014415	GCF_013167415.1_ASM1316741v1	NZ_CP038321.1	lcl|NZ_CP038321.1_prot_WP_001053840.1_129	Chromosome	none	128869	129090	VFG000796(gb|NP_290252) (escF) Type III secretion system needle filament protein EscF [TTSS (VF0191)] [Escherichia coli O157:H7 str. EDL933]
Escherichia_coli_CDS	014415	GCF_013167435.1_ASM1316743v1	NZ_CP038324.1	lcl|NZ_CP038324.1_prot_WP_001053840.1_129	Chromosome	none	128869	129090	VFG000796(gb|NP_290252) (escF) Type III secretion system needle filament protein EscF [TTSS (VF0191)] [Escherichia coli O157:H7 str. EDL933]
Escherichia_coli_CDS	014415	GCF_013167455.1_ASM1316745v1	NZ_CP038328.1	lcl|NZ_CP038328.1_prot_WP_001053840.1_129	Chromosome	none	128863	129084	VFG000796(gb|NP_290252) (escF) Type III secretion system needle filament protein EscF [TTSS (VF0191)] [Escherichia coli O157:H7 str. EDL933]
Escherichia_coli_CDS	014415	GCF_013167475.1_ASM1316747v1	NZ_CP038333.1	lcl|NZ_CP038333.1_prot_WP_001053840.1_129	Chromosome	none	128881	129102	VFG000796(gb|NP_290252) (escF) Type III secretion system needle filament protein EscF [TTSS (VF0191)] [Escherichia coli O157:H7 str. EDL933]
Escherichia_coli_CDS	014415	GCF_013167575.1_ASM1316757v1	NZ_CP038346.1	lcl|NZ_CP038346.1_prot_WP_001053840.1_129	Chromosome	none	128863	129084	VFG000796(gb|NP_290252) (escF) Type III secretion system needle filament protein EscF [TTSS (VF0191)] [Escherichia coli O157:H7 str. EDL933]
Escherichia_coli_CDS	014415	GCF_013167615.1_ASM1316761v1	NZ_CP038351.1	lcl|NZ_CP038351.1_prot_WP_001053840.1_129	Chromosome	none	128857	129078	VFG000796(gb|NP_290252) (escF) Type III secretion system needle filament protein EscF [TTSS (VF0191)] [Escherichia coli O157:H7 str. EDL933]
Escherichia_coli_CDS	014415	GCF_013167775.1_ASM1316777v1	NZ_CP038372.1	lcl|NZ_CP038372.1_prot_WP_001053840.1_129	Chromosome	none	128863	129084	VFG000796(gb|NP_290252) (escF) Type III secretion system needle filament protein EscF [TTSS (VF0191)] [Escherichia coli O157:H7 str. EDL933]
Escherichia_coli_CDS	014415	GCF_013167815.1_ASM1316781v1	NZ_CP038376.1	lcl|NZ_CP038376.1_prot_WP_001053840.1_5234	Chromosome	none	5394368	5394589	VFG000796(gb|NP_290252) (escF) Type III secretion system needle filament protein EscF [TTSS (VF0191)] [Escherichia coli O157:H7 str. EDL933]
Escherichia_coli_CDS	014415	GCF_013168055.1_ASM1316805v1	NZ_CP038402.1	lcl|NZ_CP038402.1_prot_WP_001053840.1_129	Chromosome	none	128880	129101	VFG000796(gb|NP_290252) (escF) Type III secretion system needle filament protein EscF [TTSS (VF0191)] [Escherichia coli O157:H7 str. EDL933]
Escherichia_coli_CDS	014417	GCF_000021125.1_ASM2112v1	NC_011353.1	lcl|NC_011353.1_prot_WP_000716189.1_4657	Chromosome	none	4713447	4714019	VFG000817(gb|NP_290273) (escJ) Type III secretion system inner MS ring protein EscJ [TTSS (VF0191)] [Escherichia coli O157:H7 str. EDL933]
Escherichia_coli_CDS	014417	GCF_000091005.1_ASM9100v1	NC_013361.1	lcl|NC_013361.1_prot_WP_001233824.1_5273	Chromosome	none	5343061	5343633	VFG000817(gb|NP_290273) (escJ) Type III secretion system inner MS ring protein EscJ [TTSS (VF0191)] [Escherichia coli O157:H7 str. EDL933]
Escherichia_coli_CDS	014417	GCF_001650275.1_ASM165027v1	NZ_CP015832.1	lcl|NZ_CP015832.1_prot_WP_000716189.1_107	Chromosome	none	108541	109113	VFG000817(gb|NP_290273) (escJ) Type III secretion system inner MS ring protein EscJ [TTSS (VF0191)] [Escherichia coli O157:H7 str. EDL933]
Escherichia_coli_CDS	014417	GCF_001651925.2_ASM165192v2	NZ_CP015846.1	lcl|NZ_CP015846.1_prot_WP_000716189.1_4731	Chromosome	none	4783578	4784150	VFG000817(gb|NP_290273) (escJ) Type III secretion system inner MS ring protein EscJ [TTSS (VF0191)] [Escherichia coli O157:H7 str. EDL933]
Escherichia_coli_CDS	014417	GCF_001651945.2_ASM165194v2	NZ_CP015842.1	lcl|NZ_CP015842.1_prot_WP_000716189.1_4733	Chromosome	none	4783575	4784147	VFG000817(gb|NP_290273) (escJ) Type III secretion system inner MS ring protein EscJ [TTSS (VF0191)] [Escherichia coli O157:H7 str. EDL933]
Escherichia_coli_CDS	014417	GCF_001651965.2_ASM165196v2	NZ_CP015843.2	lcl|NZ_CP015843.2_prot_WP_000716189.1_4733	Chromosome	none	4783586	4784158	VFG000817(gb|NP_290273) (escJ) Type III secretion system inner MS ring protein EscJ [TTSS (VF0191)] [Escherichia coli O157:H7 str. EDL933]
Escherichia_coli_CDS	014417	GCF_001695515.1_ASM169551v1	NZ_CP016625.1	lcl|NZ_CP016625.1_prot_WP_000716189.1_4864	Chromosome	none	4887960	4888532	VFG000817(gb|NP_290273) (escJ) Type III secretion system inner MS ring protein EscJ [TTSS (VF0191)] [Escherichia coli O157:H7 str. EDL933]
Escherichia_coli_CDS	014417	GCF_001721125.1_ASM172112v1	NZ_CP012693.1	lcl|NZ_CP012693.1_prot_WP_001233824.1_5180	Chromosome	none	5190145	5190717	VFG000817(gb|NP_290273) (escJ) Type III secretion system inner MS ring protein EscJ [TTSS (VF0191)] [Escherichia coli O157:H7 str. EDL933]
Escherichia_coli_CDS	014417	GCF_002156845.1_ASM215684v1	NZ_CP021339.1	lcl|NZ_CP021339.1_prot_WP_000716189.1_3612	Chromosome	none	3665908	3666480	VFG000817(gb|NP_290273) (escJ) Type III secretion system inner MS ring protein EscJ [TTSS (VF0191)] [Escherichia coli O157:H7 str. EDL933]
Escherichia_coli_CDS	014417	GCF_002220265.1_ASM222026v1	NZ_CP016755.1	lcl|NZ_CP016755.1_prot_WP_000716189.1_64	Chromosome	none	59047	59619	VFG000817(gb|NP_290273) (escJ) Type III secretion system inner MS ring protein EscJ [TTSS (VF0191)] [Escherichia coli O157:H7 str. EDL933]
Escherichia_coli_CDS	014417	GCF_003017915.1_ASM301791v1	NZ_CP027338.1	lcl|NZ_CP027338.1_prot_WP_001233824.1_4386	Chromosome	none	4446327	4446899	VFG000817(gb|NP_290273) (escJ) Type III secretion system inner MS ring protein EscJ [TTSS (VF0191)] [Escherichia coli O157:H7 str. EDL933]
Escherichia_coli_CDS	014417	GCF_003018135.1_ASM301813v1	NZ_CP027472.1	lcl|NZ_CP027472.1_prot_WP_001233824.1_3857	Chromosome	none	3870743	3871315	VFG000817(gb|NP_290273) (escJ) Type III secretion system inner MS ring protein EscJ [TTSS (VF0191)] [Escherichia coli O157:H7 str. EDL933]
Escherichia_coli_CDS	014417	GCF_003018315.1_ASM301831v1	NZ_CP027555.1	lcl|NZ_CP027555.1_prot_WP_001233824.1_2737	Chromosome	none	2731812	2732384	VFG000817(gb|NP_290273) (escJ) Type III secretion system inner MS ring protein EscJ [TTSS (VF0191)] [Escherichia coli O157:H7 str. EDL933]
Escherichia_coli_CDS	014417	GCF_003018535.1_ASM301853v1	NZ_CP027573.1	lcl|NZ_CP027573.1_prot_WP_000716189.1_3900	Chromosome	none	4047611	4048183	VFG000817(gb|NP_290273) (escJ) Type III secretion system inner MS ring protein EscJ [TTSS (VF0191)] [Escherichia coli O157:H7 str. EDL933]
Escherichia_coli_CDS	014417	GCF_003018575.1_ASM301857v1	NZ_CP027582.1	lcl|NZ_CP027582.1_prot_WP_001233824.1_3861	Chromosome	none	3863922	3864494	VFG000817(gb|NP_290273) (escJ) Type III secretion system inner MS ring protein EscJ [TTSS (VF0191)] [Escherichia coli O157:H7 str. EDL933]
Escherichia_coli_CDS	014417	GCF_003018715.1_ASM301871v1	NZ_CP027331.1	lcl|NZ_CP027331.1_prot_WP_001233824.1_4235	Chromosome	none	4322826	4323398	VFG000817(gb|NP_290273) (escJ) Type III secretion system inner MS ring protein EscJ [TTSS (VF0191)] [Escherichia coli O157:H7 str. EDL933]
Escherichia_coli_CDS	014417	GCF_003018795.1_ASM301879v1	NZ_CP027352.1	lcl|NZ_CP027352.1_prot_WP_001233824.1_4102	Chromosome	none	4117880	4118452	VFG000817(gb|NP_290273) (escJ) Type III secretion system inner MS ring protein EscJ [TTSS (VF0191)] [Escherichia coli O157:H7 str. EDL933]
Escherichia_coli_CDS	014417	GCF_003018815.1_ASM301881v1	NZ_CP027355.1	lcl|NZ_CP027355.1_prot_WP_033803151.1_3228	Chromosome	none	3257597	3258169	VFG000817(gb|NP_290273) (escJ) Type III secretion system inner MS ring protein EscJ [TTSS (VF0191)] [Escherichia coli O157:H7 str. EDL933]
Escherichia_coli_CDS	014417	GCF_003018875.1_ASM301887v1	NZ_CP027380.1	lcl|NZ_CP027380.1_prot_WP_000716189.1_515	Chromosome	none	519391	519963	VFG000817(gb|NP_290273) (escJ) Type III secretion system inner MS ring protein EscJ [TTSS (VF0191)] [Escherichia coli O157:H7 str. EDL933]
Escherichia_coli_CDS	014417	GCF_003112165.1_ASM311216v1	NZ_CP028112.1	lcl|NZ_CP028112.1_prot_WP_001233824.1_5198	Chromosome	none	5280678	5281250	VFG000817(gb|NP_290273) (escJ) Type III secretion system inner MS ring protein EscJ [TTSS (VF0191)] [Escherichia coli O157:H7 str. EDL933]
Escherichia_coli_CDS	014417	GCF_003112185.1_ASM311218v1	NZ_CP028116.1	lcl|NZ_CP028116.1_prot_WP_001233824.1_5241	Chromosome	none	5310347	5310919	VFG000817(gb|NP_290273) (escJ) Type III secretion system inner MS ring protein EscJ [TTSS (VF0191)] [Escherichia coli O157:H7 str. EDL933]
Escherichia_coli_CDS	014417	GCF_003203755.1_ASM320375v1	NZ_CP029692.1	lcl|NZ_CP029692.1_prot_WP_000716189.1_3721	Chromosome	none	3732780	3733352	VFG000817(gb|NP_290273) (escJ) Type III secretion system inner MS ring protein EscJ [TTSS (VF0191)] [Escherichia coli O157:H7 str. EDL933]
Escherichia_coli_CDS	014417	GCF_004010575.1_ASM401057v1	NZ_CP034803.1	lcl|NZ_CP034803.1_prot_WP_000716189.1_3076	Chromosome	none	3172229	3172801	VFG000817(gb|NP_290273) (escJ) Type III secretion system inner MS ring protein EscJ [TTSS (VF0191)] [Escherichia coli O157:H7 str. EDL933]
Escherichia_coli_CDS	014417	GCF_005221505.1_ASM522150v1	NZ_CP028592.1	lcl|NZ_CP028592.1_prot_WP_000716189.1_108	Chromosome	none	108541	109113	VFG000817(gb|NP_290273) (escJ) Type III secretion system inner MS ring protein EscJ [TTSS (VF0191)] [Escherichia coli O157:H7 str. EDL933]
Escherichia_coli_CDS	014417	GCF_005221885.1_ASM522188v1	NZ_CP028607.1	lcl|NZ_CP028607.1_prot_WP_000716189.1_108	Chromosome	none	108541	109113	VFG000817(gb|NP_290273) (escJ) Type III secretion system inner MS ring protein EscJ [TTSS (VF0191)] [Escherichia coli O157:H7 str. EDL933]
Escherichia_coli_CDS	014417	GCF_008727135.1_ASM872713v1	NZ_CP044140.1	lcl|NZ_CP044140.1_prot_WP_000716189.1_1842	Chromosome	none	2062280	2062852	VFG000817(gb|NP_290273) (escJ) Type III secretion system inner MS ring protein EscJ [TTSS (VF0191)] [Escherichia coli O157:H7 str. EDL933]
Escherichia_coli_CDS	014417	GCF_008727155.1_ASM872715v1	NZ_CP044143.1	lcl|NZ_CP044143.1_prot_WP_000716189.1_2471	Chromosome	none	2649076	2649648	VFG000817(gb|NP_290273) (escJ) Type III secretion system inner MS ring protein EscJ [TTSS (VF0191)] [Escherichia coli O157:H7 str. EDL933]
Escherichia_coli_CDS	014417	GCF_008727175.1_ASM872717v1	NZ_CP044145.1	lcl|NZ_CP044145.1_prot_WP_000716189.1_4389	Chromosome	none	4417104	4417676	VFG000817(gb|NP_290273) (escJ) Type III secretion system inner MS ring protein EscJ [TTSS (VF0191)] [Escherichia coli O157:H7 str. EDL933]
Escherichia_coli_CDS	014417	GCF_008727195.1_ASM872719v1	NZ_CP044148.1	lcl|NZ_CP044148.1_prot_WP_000716189.1_2849	Chromosome	none	2882156	2882728	VFG000817(gb|NP_290273) (escJ) Type III secretion system inner MS ring protein EscJ [TTSS (VF0191)] [Escherichia coli O157:H7 str. EDL933]
Escherichia_coli_CDS	014417	GCF_008931135.1_ASM893113v1	NZ_CP032808.1	lcl|NZ_CP032808.1_prot_WP_000716189.1_109	Chromosome	none	108540	109112	VFG000817(gb|NP_290273) (escJ) Type III secretion system inner MS ring protein EscJ [TTSS (VF0191)] [Escherichia coli O157:H7 str. EDL933]
Escherichia_coli_CDS	014417	GCF_013167195.1_ASM1316719v1	NZ_CP038290.1	lcl|NZ_CP038290.1_prot_WP_000716189.1_108	Chromosome	none	108541	109113	VFG000817(gb|NP_290273) (escJ) Type III secretion system inner MS ring protein EscJ [TTSS (VF0191)] [Escherichia coli O157:H7 str. EDL933]
Escherichia_coli_CDS	014417	GCF_013167295.1_ASM1316729v1	NZ_CP038302.1	lcl|NZ_CP038302.1_prot_WP_000716189.1_108	Chromosome	none	108541	109113	VFG000817(gb|NP_290273) (escJ) Type III secretion system inner MS ring protein EscJ [TTSS (VF0191)] [Escherichia coli O157:H7 str. EDL933]
Escherichia_coli_CDS	014417	GCF_013167335.1_ASM1316733v1	NZ_CP038309.1	lcl|NZ_CP038309.1_prot_WP_000716189.1_108	Chromosome	none	108465	109037	VFG000817(gb|NP_290273) (escJ) Type III secretion system inner MS ring protein EscJ [TTSS (VF0191)] [Escherichia coli O157:H7 str. EDL933]
Escherichia_coli_CDS	014417	GCF_013167415.1_ASM1316741v1	NZ_CP038321.1	lcl|NZ_CP038321.1_prot_WP_000716189.1_108	Chromosome	none	108541	109113	VFG000817(gb|NP_290273) (escJ) Type III secretion system inner MS ring protein EscJ [TTSS (VF0191)] [Escherichia coli O157:H7 str. EDL933]
Escherichia_coli_CDS	014417	GCF_013167435.1_ASM1316743v1	NZ_CP038324.1	lcl|NZ_CP038324.1_prot_WP_000716189.1_108	Chromosome	none	108541	109113	VFG000817(gb|NP_290273) (escJ) Type III secretion system inner MS ring protein EscJ [TTSS (VF0191)] [Escherichia coli O157:H7 str. EDL933]
Escherichia_coli_CDS	014417	GCF_013167455.1_ASM1316745v1	NZ_CP038328.1	lcl|NZ_CP038328.1_prot_WP_000716189.1_108	Chromosome	none	108541	109113	VFG000817(gb|NP_290273) (escJ) Type III secretion system inner MS ring protein EscJ [TTSS (VF0191)] [Escherichia coli O157:H7 str. EDL933]
Escherichia_coli_CDS	014417	GCF_013167475.1_ASM1316747v1	NZ_CP038333.1	lcl|NZ_CP038333.1_prot_WP_000716189.1_108	Chromosome	none	108541	109113	VFG000817(gb|NP_290273) (escJ) Type III secretion system inner MS ring protein EscJ [TTSS (VF0191)] [Escherichia coli O157:H7 str. EDL933]
Escherichia_coli_CDS	014417	GCF_013167575.1_ASM1316757v1	NZ_CP038346.1	lcl|NZ_CP038346.1_prot_WP_000716189.1_108	Chromosome	none	108541	109113	VFG000817(gb|NP_290273) (escJ) Type III secretion system inner MS ring protein EscJ [TTSS (VF0191)] [Escherichia coli O157:H7 str. EDL933]
Escherichia_coli_CDS	014417	GCF_013167615.1_ASM1316761v1	NZ_CP038351.1	lcl|NZ_CP038351.1_prot_WP_000716189.1_108	Chromosome	none	108541	109113	VFG000817(gb|NP_290273) (escJ) Type III secretion system inner MS ring protein EscJ [TTSS (VF0191)] [Escherichia coli O157:H7 str. EDL933]
Escherichia_coli_CDS	014417	GCF_013167775.1_ASM1316777v1	NZ_CP038372.1	lcl|NZ_CP038372.1_prot_WP_000716189.1_108	Chromosome	none	108541	109113	VFG000817(gb|NP_290273) (escJ) Type III secretion system inner MS ring protein EscJ [TTSS (VF0191)] [Escherichia coli O157:H7 str. EDL933]
Escherichia_coli_CDS	014417	GCF_013167815.1_ASM1316781v1	NZ_CP038376.1	lcl|NZ_CP038376.1_prot_WP_000716189.1_5255	Chromosome	none	5414357	5414929	VFG000817(gb|NP_290273) (escJ) Type III secretion system inner MS ring protein EscJ [TTSS (VF0191)] [Escherichia coli O157:H7 str. EDL933]
Escherichia_coli_CDS	014417	GCF_013168055.1_ASM1316805v1	NZ_CP038402.1	lcl|NZ_CP038402.1_prot_WP_000716189.1_108	Chromosome	none	108540	109112	VFG000817(gb|NP_290273) (escJ) Type III secretion system inner MS ring protein EscJ [TTSS (VF0191)] [Escherichia coli O157:H7 str. EDL933]
Escherichia_coli_CDS	014432	GCF_000010765.1_ASM1076v1	NC_013364.1	lcl|NC_013364.1_prot_WP_000037389.1_228	Chromosome	none	260764	261264	VFG049914(gb|YP_309273.1) (tssB) Type VI secretion system protein TssB [T6SS (VF0579)] [Shigella sonnei Ss046]
Escherichia_coli_CDS	014432	GCF_000021125.1_ASM2112v1	NC_011353.1	lcl|NC_011353.1_prot_WP_000037399.1_231	Chromosome	none	262921	263421	VFG049914(gb|YP_309273.1) (tssB) Type VI secretion system protein TssB [T6SS (VF0579)] [Shigella sonnei Ss046]
Escherichia_coli_CDS	014432	GCF_000212715.2_ASM21271v2	NC_017641.1	lcl|NC_017641.1_prot_WP_000037397.1_228	Chromosome	none	261902	262402	VFG049914(gb|YP_309273.1) (tssB) Type VI secretion system protein TssB [T6SS (VF0579)] [Shigella sonnei Ss046]
Escherichia_coli_CDS	014432	GCF_001650275.1_ASM165027v1	NZ_CP015832.1	lcl|NZ_CP015832.1_prot_WP_000037399.1_4430	Chromosome	none	4495200	4495700	VFG049914(gb|YP_309273.1) (tssB) Type VI secretion system protein TssB [T6SS (VF0579)] [Shigella sonnei Ss046]
Escherichia_coli_CDS	014432	GCF_001650295.1_ASM165029v1	NZ_CP015831.1	lcl|NZ_CP015831.1_prot_WP_000037399.1_4806	Chromosome	none	4816882	4817382	VFG049914(gb|YP_309273.1) (tssB) Type VI secretion system protein TssB [T6SS (VF0579)] [Shigella sonnei Ss046]
Escherichia_coli_CDS	014432	GCF_001651925.2_ASM165192v2	NZ_CP015846.1	lcl|NZ_CP015846.1_prot_WP_000037399.1_231	Chromosome	none	262952	263452	VFG049914(gb|YP_309273.1) (tssB) Type VI secretion system protein TssB [T6SS (VF0579)] [Shigella sonnei Ss046]
Escherichia_coli_CDS	014432	GCF_001651945.2_ASM165194v2	NZ_CP015842.1	lcl|NZ_CP015842.1_prot_WP_000037399.1_231	Chromosome	none	262965	263465	VFG049914(gb|YP_309273.1) (tssB) Type VI secretion system protein TssB [T6SS (VF0579)] [Shigella sonnei Ss046]
Escherichia_coli_CDS	014432	GCF_001651965.2_ASM165196v2	NZ_CP015843.2	lcl|NZ_CP015843.2_prot_WP_000037399.1_231	Chromosome	none	262967	263467	VFG049914(gb|YP_309273.1) (tssB) Type VI secretion system protein TssB [T6SS (VF0579)] [Shigella sonnei Ss046]
Escherichia_coli_CDS	014432	GCF_001695515.1_ASM169551v1	NZ_CP016625.1	lcl|NZ_CP016625.1_prot_WP_000037399.1_266	Chromosome	none	297188	297688	VFG049914(gb|YP_309273.1) (tssB) Type VI secretion system protein TssB [T6SS (VF0579)] [Shigella sonnei Ss046]
Escherichia_coli_CDS	014432	GCF_002156845.1_ASM215684v1	NZ_CP021339.1	lcl|NZ_CP021339.1_prot_WP_000037389.1_230	Chromosome	none	262036	262536	VFG049914(gb|YP_309273.1) (tssB) Type VI secretion system protein TssB [T6SS (VF0579)] [Shigella sonnei Ss046]
Escherichia_coli_CDS	014432	GCF_002220265.1_ASM222026v1	NZ_CP016755.1	lcl|NZ_CP016755.1_prot_WP_000037399.1_4395	Chromosome	none	4430578	4431078	VFG049914(gb|YP_309273.1) (tssB) Type VI secretion system protein TssB [T6SS (VF0579)] [Shigella sonnei Ss046]
Escherichia_coli_CDS	014432	GCF_002946715.1_ASM294671v1	NZ_CP026723.1	lcl|NZ_CP026723.1_prot_WP_001550646.1_3782	Chromosome	none	4046121	4046621	VFG049914(gb|YP_309273.1) (tssB) Type VI secretion system protein TssB [T6SS (VF0579)] [Shigella sonnei Ss046]
Escherichia_coli_CDS	014432	GCF_003018535.1_ASM301853v1	NZ_CP027573.1	lcl|NZ_CP027573.1_prot_WP_000037389.1_2136	Chromosome	none	2133655	2134155	VFG049914(gb|YP_309273.1) (tssB) Type VI secretion system protein TssB [T6SS (VF0579)] [Shigella sonnei Ss046]
Escherichia_coli_CDS	014432	GCF_003018715.1_ASM301871v1	NZ_CP027331.1	lcl|NZ_CP027331.1_prot_WP_000037389.1_4811	Chromosome	none	4941329	4941829	VFG049914(gb|YP_309273.1) (tssB) Type VI secretion system protein TssB [T6SS (VF0579)] [Shigella sonnei Ss046]
Escherichia_coli_CDS	014432	GCF_003018875.1_ASM301887v1	NZ_CP027380.1	lcl|NZ_CP027380.1_prot_WP_000037389.1_4044	Chromosome	none	4020496	4020996	VFG049914(gb|YP_309273.1) (tssB) Type VI secretion system protein TssB [T6SS (VF0579)] [Shigella sonnei Ss046]
Escherichia_coli_CDS	014432	GCF_003203755.1_ASM320375v1	NZ_CP029692.1	lcl|NZ_CP029692.1_prot_WP_000037389.1_227	Chromosome	none	260733	261233	VFG049914(gb|YP_309273.1) (tssB) Type VI secretion system protein TssB [T6SS (VF0579)] [Shigella sonnei Ss046]
Escherichia_coli_CDS	014432	GCF_003402955.1_ASM340295v1	NZ_CP031546.1	lcl|NZ_CP031546.1_prot_WP_063102775.1_1100	Chromosome	none	1212415	1212915	VFG049914(gb|YP_309273.1) (tssB) Type VI secretion system protein TssB [T6SS (VF0579)] [Shigella sonnei Ss046]
Escherichia_coli_CDS	014432	GCF_003966425.1_ASM396642v1	NZ_AP018796.1	lcl|NZ_AP018796.1_prot_WP_000037389.1_228	Chromosome	none	260740	261240	VFG049914(gb|YP_309273.1) (tssB) Type VI secretion system protein TssB [T6SS (VF0579)] [Shigella sonnei Ss046]
Escherichia_coli_CDS	014432	GCF_003966445.1_ASM396644v1	NZ_AP018802.1	lcl|NZ_AP018802.1_prot_WP_000037389.1_228	Chromosome	none	258978	259478	VFG049914(gb|YP_309273.1) (tssB) Type VI secretion system protein TssB [T6SS (VF0579)] [Shigella sonnei Ss046]
Escherichia_coli_CDS	014432	GCF_004010575.1_ASM401057v1	NZ_CP034803.1	lcl|NZ_CP034803.1_prot_WP_000037399.1_2048	Chromosome	none	2021273	2021773	VFG049914(gb|YP_309273.1) (tssB) Type VI secretion system protein TssB [T6SS (VF0579)] [Shigella sonnei Ss046]
Escherichia_coli_CDS	014432	GCF_005037845.1_ASM503784v2	NZ_CP031916.1	lcl|NZ_CP031916.1_prot_WP_000037389.1_1027	Chromosome	none	1126276	1126776	VFG049914(gb|YP_309273.1) (tssB) Type VI secretion system protein TssB [T6SS (VF0579)] [Shigella sonnei Ss046]
Escherichia_coli_CDS	014432	GCF_005221505.1_ASM522150v1	NZ_CP028592.1	lcl|NZ_CP028592.1_prot_WP_000037399.1_4508	Chromosome	none	4542923	4543423	VFG049914(gb|YP_309273.1) (tssB) Type VI secretion system protein TssB [T6SS (VF0579)] [Shigella sonnei Ss046]
Escherichia_coli_CDS	014432	GCF_005221885.1_ASM522188v1	NZ_CP028607.1	lcl|NZ_CP028607.1_prot_WP_000037399.1_4530	Chromosome	none	4554269	4554769	VFG049914(gb|YP_309273.1) (tssB) Type VI secretion system protein TssB [T6SS (VF0579)] [Shigella sonnei Ss046]
Escherichia_coli_CDS	014432	GCF_008727155.1_ASM872715v1	NZ_CP044143.1	lcl|NZ_CP044143.1_prot_WP_000037399.1_1498	Chromosome	none	1536849	1537349	VFG049914(gb|YP_309273.1) (tssB) Type VI secretion system protein TssB [T6SS (VF0579)] [Shigella sonnei Ss046]
Escherichia_coli_CDS	014432	GCF_008727175.1_ASM872717v1	NZ_CP044145.1	lcl|NZ_CP044145.1_prot_WP_000037399.1_5362	Chromosome	none	5529389	5529889	VFG049914(gb|YP_309273.1) (tssB) Type VI secretion system protein TssB [T6SS (VF0579)] [Shigella sonnei Ss046]
Escherichia_coli_CDS	014432	GCF_008727195.1_ASM872719v1	NZ_CP044148.1	lcl|NZ_CP044148.1_prot_WP_000037399.1_3841	Chromosome	none	4005025	4005525	VFG049914(gb|YP_309273.1) (tssB) Type VI secretion system protein TssB [T6SS (VF0579)] [Shigella sonnei Ss046]
Escherichia_coli_CDS	014432	GCF_008931135.1_ASM893113v1	NZ_CP032808.1	lcl|NZ_CP032808.1_prot_WP_000037399.1_4484	Chromosome	none	4558591	4559091	VFG049914(gb|YP_309273.1) (tssB) Type VI secretion system protein TssB [T6SS (VF0579)] [Shigella sonnei Ss046]
Escherichia_coli_CDS	014432	GCF_009650035.1_ASM965003v1	NZ_CP045827.1	lcl|NZ_CP045827.1_prot_WP_000037389.1_4387	Chromosome	none	4410257	4410757	VFG049914(gb|YP_309273.1) (tssB) Type VI secretion system protein TssB [T6SS (VF0579)] [Shigella sonnei Ss046]
Escherichia_coli_CDS	014432	GCF_011996085.1_ASM1199608v1	NZ_CP047378.1	lcl|NZ_CP047378.1_prot_WP_000037389.1_1026	Chromosome	none	1090579	1091079	VFG049914(gb|YP_309273.1) (tssB) Type VI secretion system protein TssB [T6SS (VF0579)] [Shigella sonnei Ss046]
Escherichia_coli_CDS	014432	GCF_013167195.1_ASM1316719v1	NZ_CP038290.1	lcl|NZ_CP038290.1_prot_WP_000037399.1_4562	Chromosome	none	4572254	4572754	VFG049914(gb|YP_309273.1) (tssB) Type VI secretion system protein TssB [T6SS (VF0579)] [Shigella sonnei Ss046]
Escherichia_coli_CDS	014432	GCF_013167295.1_ASM1316729v1	NZ_CP038302.1	lcl|NZ_CP038302.1_prot_WP_000037399.1_4621	Chromosome	none	4625151	4625651	VFG049914(gb|YP_309273.1) (tssB) Type VI secretion system protein TssB [T6SS (VF0579)] [Shigella sonnei Ss046]
Escherichia_coli_CDS	014432	GCF_013167335.1_ASM1316733v1	NZ_CP038309.1	lcl|NZ_CP038309.1_prot_WP_000037399.1_4575	Chromosome	none	4578571	4579071	VFG049914(gb|YP_309273.1) (tssB) Type VI secretion system protein TssB [T6SS (VF0579)] [Shigella sonnei Ss046]
Escherichia_coli_CDS	014432	GCF_013167415.1_ASM1316741v1	NZ_CP038321.1	lcl|NZ_CP038321.1_prot_WP_000037399.1_4433	Chromosome	none	4509378	4509878	VFG049914(gb|YP_309273.1) (tssB) Type VI secretion system protein TssB [T6SS (VF0579)] [Shigella sonnei Ss046]
Escherichia_coli_CDS	014432	GCF_013167435.1_ASM1316743v1	NZ_CP038324.1	lcl|NZ_CP038324.1_prot_WP_000037399.1_4433	Chromosome	none	4509379	4509879	VFG049914(gb|YP_309273.1) (tssB) Type VI secretion system protein TssB [T6SS (VF0579)] [Shigella sonnei Ss046]
Escherichia_coli_CDS	014432	GCF_013167475.1_ASM1316747v1	NZ_CP038333.1	lcl|NZ_CP038333.1_prot_WP_000037399.1_4454	Chromosome	none	4488954	4489454	VFG049914(gb|YP_309273.1) (tssB) Type VI secretion system protein TssB [T6SS (VF0579)] [Shigella sonnei Ss046]
Escherichia_coli_CDS	014432	GCF_013167575.1_ASM1316757v1	NZ_CP038346.1	lcl|NZ_CP038346.1_prot_WP_000037399.1_4506	Chromosome	none	4551253	4551753	VFG049914(gb|YP_309273.1) (tssB) Type VI secretion system protein TssB [T6SS (VF0579)] [Shigella sonnei Ss046]
Escherichia_coli_CDS	014432	GCF_013167615.1_ASM1316761v1	NZ_CP038351.1	lcl|NZ_CP038351.1_prot_WP_000037399.1_4540	Chromosome	none	4555400	4555900	VFG049914(gb|YP_309273.1) (tssB) Type VI secretion system protein TssB [T6SS (VF0579)] [Shigella sonnei Ss046]
Escherichia_coli_CDS	014432	GCF_013167775.1_ASM1316777v1	NZ_CP038372.1	lcl|NZ_CP038372.1_prot_WP_000037399.1_4573	Chromosome	none	4589466	4589966	VFG049914(gb|YP_309273.1) (tssB) Type VI secretion system protein TssB [T6SS (VF0579)] [Shigella sonnei Ss046]
Escherichia_coli_CDS	014432	GCF_013167815.1_ASM1316781v1	NZ_CP038376.1	lcl|NZ_CP038376.1_prot_WP_000037399.1_889	Chromosome	none	1015550	1016050	VFG049914(gb|YP_309273.1) (tssB) Type VI secretion system protein TssB [T6SS (VF0579)] [Shigella sonnei Ss046]
Escherichia_coli_CDS	014432	GCF_013168055.1_ASM1316805v1	NZ_CP038402.1	lcl|NZ_CP038402.1_prot_WP_000037399.1_4571	Chromosome	none	4591058	4591558	VFG049914(gb|YP_309273.1) (tssB) Type VI secretion system protein TssB [T6SS (VF0579)] [Shigella sonnei Ss046]
Escherichia_coli_CDS	014432	GCF_013357365.1_ASM1335736v1	NZ_CP050498.1	lcl|NZ_CP050498.1_prot_WP_000037389.1_2481	Chromosome	none	2372225	2372725	VFG049914(gb|YP_309273.1) (tssB) Type VI secretion system protein TssB [T6SS (VF0579)] [Shigella sonnei Ss046]
Escherichia_coli_CDS	014432	GCF_016026215.1_ASM1602621v1	NZ_CP065611.1	lcl|NZ_CP065611.1_prot_WP_000037386.1_3572	Chromosome	none	3695406	3695906	VFG049914(gb|YP_309273.1) (tssB) Type VI secretion system protein TssB [T6SS (VF0579)] [Shigella sonnei Ss046]
Escherichia_coli_CDS	014433	GCF_000010765.1_ASM1076v1	NC_013364.1	lcl|NC_013364.1_prot_WP_000614365.1_218	Chromosome	none	248888	251725	VFG049904(gb|YP_309261.1) (clpV/tssH) Type VI secretion system ATPase ClpV/TssH [T6SS (VF0579)] [Shigella sonnei Ss046]
Escherichia_coli_CDS	014433	GCF_000021125.1_ASM2112v1	NC_011353.1	lcl|NC_011353.1_prot_WP_000614374.1_221	Chromosome	none	251110	253881	VFG049904(gb|YP_309261.1) (clpV/tssH) Type VI secretion system ATPase ClpV/TssH [T6SS (VF0579)] [Shigella sonnei Ss046]
Escherichia_coli_CDS	014433	GCF_000212715.2_ASM21271v2	NC_017641.1	lcl|NC_017641.1_prot_WP_000614329.1_218	Chromosome	none	250097	252862	VFG049904(gb|YP_309261.1) (clpV/tssH) Type VI secretion system ATPase ClpV/TssH [T6SS (VF0579)] [Shigella sonnei Ss046]
Escherichia_coli_CDS	014433	GCF_001650275.1_ASM165027v1	NZ_CP015832.1	lcl|NZ_CP015832.1_prot_WP_000614378.1_4440	Chromosome	none	4504740	4507529	VFG049904(gb|YP_309261.1) (clpV/tssH) Type VI secretion system ATPase ClpV/TssH [T6SS (VF0579)] [Shigella sonnei Ss046]
Escherichia_coli_CDS	014433	GCF_001650295.1_ASM165029v1	NZ_CP015831.1	lcl|NZ_CP015831.1_prot_WP_000614378.1_4816	Chromosome	none	4826422	4829211	VFG049904(gb|YP_309261.1) (clpV/tssH) Type VI secretion system ATPase ClpV/TssH [T6SS (VF0579)] [Shigella sonnei Ss046]
Escherichia_coli_CDS	014433	GCF_001651925.2_ASM165192v2	NZ_CP015846.1	lcl|NZ_CP015846.1_prot_WP_000614378.1_221	Chromosome	none	251123	253912	VFG049904(gb|YP_309261.1) (clpV/tssH) Type VI secretion system ATPase ClpV/TssH [T6SS (VF0579)] [Shigella sonnei Ss046]
Escherichia_coli_CDS	014433	GCF_001651945.2_ASM165194v2	NZ_CP015842.1	lcl|NZ_CP015842.1_prot_WP_000614378.1_221	Chromosome	none	251136	253925	VFG049904(gb|YP_309261.1) (clpV/tssH) Type VI secretion system ATPase ClpV/TssH [T6SS (VF0579)] [Shigella sonnei Ss046]
Escherichia_coli_CDS	014433	GCF_001651965.2_ASM165196v2	NZ_CP015843.2	lcl|NZ_CP015843.2_prot_WP_000614378.1_221	Chromosome	none	251138	253927	VFG049904(gb|YP_309261.1) (clpV/tssH) Type VI secretion system ATPase ClpV/TssH [T6SS (VF0579)] [Shigella sonnei Ss046]
Escherichia_coli_CDS	014433	GCF_001695515.1_ASM169551v1	NZ_CP016625.1	lcl|NZ_CP016625.1_prot_WP_000614377.1_256	Chromosome	none	285365	288148	VFG049904(gb|YP_309261.1) (clpV/tssH) Type VI secretion system ATPase ClpV/TssH [T6SS (VF0579)] [Shigella sonnei Ss046]
Escherichia_coli_CDS	014433	GCF_002156845.1_ASM215684v1	NZ_CP021339.1	lcl|NZ_CP021339.1_prot_WP_000614352.1_220	Chromosome	none	250190	252997	VFG049904(gb|YP_309261.1) (clpV/tssH) Type VI secretion system ATPase ClpV/TssH [T6SS (VF0579)] [Shigella sonnei Ss046]
Escherichia_coli_CDS	014433	GCF_002220265.1_ASM222026v1	NZ_CP016755.1	lcl|NZ_CP016755.1_prot_WP_000614374.1_4405	Chromosome	none	4440117	4442888	VFG049904(gb|YP_309261.1) (clpV/tssH) Type VI secretion system ATPase ClpV/TssH [T6SS (VF0579)] [Shigella sonnei Ss046]
Escherichia_coli_CDS	014433	GCF_002946715.1_ASM294671v1	NZ_CP026723.1	lcl|NZ_CP026723.1_prot_WP_032179994.1_3772	Chromosome	none	4034262	4037081	VFG049904(gb|YP_309261.1) (clpV/tssH) Type VI secretion system ATPase ClpV/TssH [T6SS (VF0579)] [Shigella sonnei Ss046]
Escherichia_coli_CDS	014433	GCF_003018535.1_ASM301853v1	NZ_CP027573.1	lcl|NZ_CP027573.1_prot_WP_000614356.1_2146	Chromosome	none	2143194	2146019	VFG049904(gb|YP_309261.1) (clpV/tssH) Type VI secretion system ATPase ClpV/TssH [T6SS (VF0579)] [Shigella sonnei Ss046]
Escherichia_coli_CDS	014433	GCF_003018715.1_ASM301871v1	NZ_CP027331.1	lcl|NZ_CP027331.1_prot_WP_032324921.1_4801	Chromosome	none	4929512	4932289	VFG049904(gb|YP_309261.1) (clpV/tssH) Type VI secretion system ATPase ClpV/TssH [T6SS (VF0579)] [Shigella sonnei Ss046]
Escherichia_coli_CDS	014433	GCF_003018875.1_ASM301887v1	NZ_CP027380.1	lcl|NZ_CP027380.1_prot_WP_000614352.1_4054	Chromosome	none	4030035	4032842	VFG049904(gb|YP_309261.1) (clpV/tssH) Type VI secretion system ATPase ClpV/TssH [T6SS (VF0579)] [Shigella sonnei Ss046]
Escherichia_coli_CDS	014433	GCF_003203755.1_ASM320375v1	NZ_CP029692.1	lcl|NZ_CP029692.1_prot_WP_000614352.1_217	Chromosome	none	248887	251694	VFG049904(gb|YP_309261.1) (clpV/tssH) Type VI secretion system ATPase ClpV/TssH [T6SS (VF0579)] [Shigella sonnei Ss046]
Escherichia_coli_CDS	014433	GCF_003402955.1_ASM340295v1	NZ_CP031546.1	lcl|NZ_CP031546.1_prot_WP_000614400.1_1090	Chromosome	none	1200610	1203375	VFG049904(gb|YP_309261.1) (clpV/tssH) Type VI secretion system ATPase ClpV/TssH [T6SS (VF0579)] [Shigella sonnei Ss046]
Escherichia_coli_CDS	014433	GCF_003966425.1_ASM396642v1	NZ_AP018796.1	lcl|NZ_AP018796.1_prot_WP_126303266.1_218	Chromosome	none	248888	251701	VFG049904(gb|YP_309261.1) (clpV/tssH) Type VI secretion system ATPase ClpV/TssH [T6SS (VF0579)] [Shigella sonnei Ss046]
Escherichia_coli_CDS	014433	GCF_003966445.1_ASM396644v1	NZ_AP018802.1	lcl|NZ_AP018802.1_prot_WP_000614354.1_218	Chromosome	none	247126	249939	VFG049904(gb|YP_309261.1) (clpV/tssH) Type VI secretion system ATPase ClpV/TssH [T6SS (VF0579)] [Shigella sonnei Ss046]
Escherichia_coli_CDS	014433	GCF_004010575.1_ASM401057v1	NZ_CP034803.1	lcl|NZ_CP034803.1_prot_WP_000614374.1_2058	Chromosome	none	2030813	2033584	VFG049904(gb|YP_309261.1) (clpV/tssH) Type VI secretion system ATPase ClpV/TssH [T6SS (VF0579)] [Shigella sonnei Ss046]
Escherichia_coli_CDS	014433	GCF_005037845.1_ASM503784v2	NZ_CP031916.1	lcl|NZ_CP031916.1_prot_WP_000614417.1_1017	Chromosome	none	1114471	1117236	VFG049904(gb|YP_309261.1) (clpV/tssH) Type VI secretion system ATPase ClpV/TssH [T6SS (VF0579)] [Shigella sonnei Ss046]
Escherichia_coli_CDS	014433	GCF_005221505.1_ASM522150v1	NZ_CP028592.1	lcl|NZ_CP028592.1_prot_WP_000614377.1_4518	Chromosome	none	4552463	4555246	VFG049904(gb|YP_309261.1) (clpV/tssH) Type VI secretion system ATPase ClpV/TssH [T6SS (VF0579)] [Shigella sonnei Ss046]
Escherichia_coli_CDS	014433	GCF_005221885.1_ASM522188v1	NZ_CP028607.1	lcl|NZ_CP028607.1_prot_WP_000614374.1_4540	Chromosome	none	4563809	4566580	VFG049904(gb|YP_309261.1) (clpV/tssH) Type VI secretion system ATPase ClpV/TssH [T6SS (VF0579)] [Shigella sonnei Ss046]
Escherichia_coli_CDS	014433	GCF_008727135.1_ASM872713v1	NZ_CP044140.1	lcl|NZ_CP044140.1_prot_WP_000614374.1_879	Chromosome	none	959404	962175	VFG049904(gb|YP_309261.1) (clpV/tssH) Type VI secretion system ATPase ClpV/TssH [T6SS (VF0579)] [Shigella sonnei Ss046]
Escherichia_coli_CDS	014433	GCF_008727155.1_ASM872715v1	NZ_CP044143.1	lcl|NZ_CP044143.1_prot_WP_000614374.1_1508	Chromosome	none	1546389	1549160	VFG049904(gb|YP_309261.1) (clpV/tssH) Type VI secretion system ATPase ClpV/TssH [T6SS (VF0579)] [Shigella sonnei Ss046]
Escherichia_coli_CDS	014433	GCF_008727175.1_ASM872717v1	NZ_CP044145.1	lcl|NZ_CP044145.1_prot_WP_000614374.1_5352	Chromosome	none	5517578	5520349	VFG049904(gb|YP_309261.1) (clpV/tssH) Type VI secretion system ATPase ClpV/TssH [T6SS (VF0579)] [Shigella sonnei Ss046]
Escherichia_coli_CDS	014433	GCF_008727195.1_ASM872719v1	NZ_CP044148.1	lcl|NZ_CP044148.1_prot_WP_000614380.1_3831	Chromosome	none	3993215	3995986	VFG049904(gb|YP_309261.1) (clpV/tssH) Type VI secretion system ATPase ClpV/TssH [T6SS (VF0579)] [Shigella sonnei Ss046]
Escherichia_coli_CDS	014433	GCF_008931135.1_ASM893113v1	NZ_CP032808.1	lcl|NZ_CP032808.1_prot_WP_000614375.1_4494	Chromosome	none	4568131	4570908	VFG049904(gb|YP_309261.1) (clpV/tssH) Type VI secretion system ATPase ClpV/TssH [T6SS (VF0579)] [Shigella sonnei Ss046]
Escherichia_coli_CDS	014433	GCF_009650035.1_ASM965003v1	NZ_CP045827.1	lcl|NZ_CP045827.1_prot_WP_032324921.1_4397	Chromosome	none	4419796	4422573	VFG049904(gb|YP_309261.1) (clpV/tssH) Type VI secretion system ATPase ClpV/TssH [T6SS (VF0579)] [Shigella sonnei Ss046]
Escherichia_coli_CDS	014433	GCF_013167195.1_ASM1316719v1	NZ_CP038290.1	lcl|NZ_CP038290.1_prot_WP_000614377.1_4572	Chromosome	none	4581794	4584577	VFG049904(gb|YP_309261.1) (clpV/tssH) Type VI secretion system ATPase ClpV/TssH [T6SS (VF0579)] [Shigella sonnei Ss046]
Escherichia_coli_CDS	014433	GCF_013167295.1_ASM1316729v1	NZ_CP038302.1	lcl|NZ_CP038302.1_prot_WP_000614377.1_4631	Chromosome	none	4634691	4637474	VFG049904(gb|YP_309261.1) (clpV/tssH) Type VI secretion system ATPase ClpV/TssH [T6SS (VF0579)] [Shigella sonnei Ss046]
Escherichia_coli_CDS	014433	GCF_013167335.1_ASM1316733v1	NZ_CP038309.1	lcl|NZ_CP038309.1_prot_WP_000614377.1_4585	Chromosome	none	4588111	4590894	VFG049904(gb|YP_309261.1) (clpV/tssH) Type VI secretion system ATPase ClpV/TssH [T6SS (VF0579)] [Shigella sonnei Ss046]
Escherichia_coli_CDS	014433	GCF_013167415.1_ASM1316741v1	NZ_CP038321.1	lcl|NZ_CP038321.1_prot_WP_000614374.1_4443	Chromosome	none	4518918	4521689	VFG049904(gb|YP_309261.1) (clpV/tssH) Type VI secretion system ATPase ClpV/TssH [T6SS (VF0579)] [Shigella sonnei Ss046]
Escherichia_coli_CDS	014433	GCF_013167435.1_ASM1316743v1	NZ_CP038324.1	lcl|NZ_CP038324.1_prot_WP_000614374.1_4443	Chromosome	none	4518919	4521690	VFG049904(gb|YP_309261.1) (clpV/tssH) Type VI secretion system ATPase ClpV/TssH [T6SS (VF0579)] [Shigella sonnei Ss046]
Escherichia_coli_CDS	014433	GCF_013167455.1_ASM1316745v1	NZ_CP038328.1	lcl|NZ_CP038328.1_prot_WP_000614378.1_4534	Chromosome	none	4563413	4566202	VFG049904(gb|YP_309261.1) (clpV/tssH) Type VI secretion system ATPase ClpV/TssH [T6SS (VF0579)] [Shigella sonnei Ss046]
Escherichia_coli_CDS	014433	GCF_013167475.1_ASM1316747v1	NZ_CP038333.1	lcl|NZ_CP038333.1_prot_WP_171880288.1_4464	Chromosome	none	4498494	4501283	VFG049904(gb|YP_309261.1) (clpV/tssH) Type VI secretion system ATPase ClpV/TssH [T6SS (VF0579)] [Shigella sonnei Ss046]
Escherichia_coli_CDS	014433	GCF_013167575.1_ASM1316757v1	NZ_CP038346.1	lcl|NZ_CP038346.1_prot_WP_000614377.1_4516	Chromosome	none	4560793	4563576	VFG049904(gb|YP_309261.1) (clpV/tssH) Type VI secretion system ATPase ClpV/TssH [T6SS (VF0579)] [Shigella sonnei Ss046]
Escherichia_coli_CDS	014433	GCF_013167615.1_ASM1316761v1	NZ_CP038351.1	lcl|NZ_CP038351.1_prot_WP_000614374.1_4550	Chromosome	none	4564940	4567711	VFG049904(gb|YP_309261.1) (clpV/tssH) Type VI secretion system ATPase ClpV/TssH [T6SS (VF0579)] [Shigella sonnei Ss046]
Escherichia_coli_CDS	014433	GCF_013167775.1_ASM1316777v1	NZ_CP038372.1	lcl|NZ_CP038372.1_prot_WP_000614374.1_4583	Chromosome	none	4599006	4601777	VFG049904(gb|YP_309261.1) (clpV/tssH) Type VI secretion system ATPase ClpV/TssH [T6SS (VF0579)] [Shigella sonnei Ss046]
Escherichia_coli_CDS	014433	GCF_013167815.1_ASM1316781v1	NZ_CP038376.1	lcl|NZ_CP038376.1_prot_WP_000614377.1_879	Chromosome	none	1003727	1006510	VFG049904(gb|YP_309261.1) (clpV/tssH) Type VI secretion system ATPase ClpV/TssH [T6SS (VF0579)] [Shigella sonnei Ss046]
Escherichia_coli_CDS	014433	GCF_013168055.1_ASM1316805v1	NZ_CP038402.1	lcl|NZ_CP038402.1_prot_WP_171879934.1_4581	Chromosome	none	4600598	4603387	VFG049904(gb|YP_309261.1) (clpV/tssH) Type VI secretion system ATPase ClpV/TssH [T6SS (VF0579)] [Shigella sonnei Ss046]
Escherichia_coli_CDS	014433	GCF_016026215.1_ASM1602621v1	NZ_CP065611.1	lcl|NZ_CP065611.1_prot_WP_115264108.1_3558	Chromosome	none	3680942	3683761	VFG049904(gb|YP_309261.1) (clpV/tssH) Type VI secretion system ATPase ClpV/TssH [T6SS (VF0579)] [Shigella sonnei Ss046]
Escherichia_coli_CDS	014471	GCF_000010765.1_ASM1076v1	NC_013364.1	lcl|NC_013364.1_prot_WP_001295358.1_1089	Chromosome	none	1166172	1166477	fig|595496.3.peg.921|BWG_0839|VBIEscCol60876_0921| Threonine-rich inner membrane protein GfcA [Escherichia coli BW2952 | 595496.3]
Escherichia_coli_CDS	014471	GCF_000021125.1_ASM2112v1	NC_011353.1	lcl|NC_011353.1_prot_WP_001299283.1_1119	Chromosome	none	1233603	1233908	fig|595496.3.peg.921|BWG_0839|VBIEscCol60876_0921| Threonine-rich inner membrane protein GfcA [Escherichia coli BW2952 | 595496.3]
Escherichia_coli_CDS	014471	GCF_000212715.2_ASM21271v2	NC_017641.1	lcl|NC_017641.1_prot_WP_001424190.1_1071	Chromosome	none	1149465	1149770	fig|595496.3.peg.921|BWG_0839|VBIEscCol60876_0921| Threonine-rich inner membrane protein GfcA [Escherichia coli BW2952 | 595496.3]
Escherichia_coli_CDS	014471	GCF_000520035.1_ASM52003v1	NZ_CP006027.1	lcl|NZ_CP006027.1_prot_WP_001299283.1_1092	Chromosome	none	1186733	1187038	fig|595496.3.peg.921|BWG_0839|VBIEscCol60876_0921| Threonine-rich inner membrane protein GfcA [Escherichia coli BW2952 | 595496.3]
Escherichia_coli_CDS	014471	GCF_000671295.1_ASM67129v1	NZ_CP007136.1	lcl|NZ_CP007136.1_prot_WP_001299283.1_1091	Chromosome	none	1186733	1187038	fig|595496.3.peg.921|BWG_0839|VBIEscCol60876_0921| Threonine-rich inner membrane protein GfcA [Escherichia coli BW2952 | 595496.3]
Escherichia_coli_CDS	014471	GCF_001650275.1_ASM165027v1	NZ_CP015832.1	lcl|NZ_CP015832.1_prot_WP_001299283.1_3568	Chromosome	none	3538024	3538329	fig|595496.3.peg.921|BWG_0839|VBIEscCol60876_0921| Threonine-rich inner membrane protein GfcA [Escherichia coli BW2952 | 595496.3]
Escherichia_coli_CDS	014471	GCF_001651945.2_ASM165194v2	NZ_CP015842.1	lcl|NZ_CP015842.1_prot_WP_001299283.1_1248	Chromosome	none	1334023	1334328	fig|595496.3.peg.921|BWG_0839|VBIEscCol60876_0921| Threonine-rich inner membrane protein GfcA [Escherichia coli BW2952 | 595496.3]
Escherichia_coli_CDS	014471	GCF_001936315.1_ASM193631v1	NZ_CP017631.1	lcl|NZ_CP017631.1_prot_WP_001424190.1_3164	Chromosome	none	3270022	3270327	fig|595496.3.peg.921|BWG_0839|VBIEscCol60876_0921| Threonine-rich inner membrane protein GfcA [Escherichia coli BW2952 | 595496.3]
Escherichia_coli_CDS	014471	GCF_002156845.1_ASM215684v1	NZ_CP021339.1	lcl|NZ_CP021339.1_prot_WP_001295358.1_1075	Chromosome	none	1153322	1153627	fig|595496.3.peg.921|BWG_0839|VBIEscCol60876_0921| Threonine-rich inner membrane protein GfcA [Escherichia coli BW2952 | 595496.3]
Escherichia_coli_CDS	014471	GCF_002220265.1_ASM222026v1	NZ_CP016755.1	lcl|NZ_CP016755.1_prot_WP_001299283.1_3507	Chromosome	none	3464039	3464344	fig|595496.3.peg.921|BWG_0839|VBIEscCol60876_0921| Threonine-rich inner membrane protein GfcA [Escherichia coli BW2952 | 595496.3]
Escherichia_coli_CDS	014471	GCF_003017915.1_ASM301791v1	NZ_CP027338.1	lcl|NZ_CP027338.1_prot_WP_001295358.1_2675	Chromosome	none	2633425	2633730	fig|595496.3.peg.921|BWG_0839|VBIEscCol60876_0921| Threonine-rich inner membrane protein GfcA [Escherichia coli BW2952 | 595496.3]
Escherichia_coli_CDS	014471	GCF_003018135.1_ASM301813v1	NZ_CP027472.1	lcl|NZ_CP027472.1_prot_WP_001295358.1_2270	Chromosome	none	2215191	2215496	fig|595496.3.peg.921|BWG_0839|VBIEscCol60876_0921| Threonine-rich inner membrane protein GfcA [Escherichia coli BW2952 | 595496.3]
Escherichia_coli_CDS	014471	GCF_003018315.1_ASM301831v1	NZ_CP027555.1	lcl|NZ_CP027555.1_prot_WP_001295358.1_5486	Chromosome	none	5573722	5574027	fig|595496.3.peg.921|BWG_0839|VBIEscCol60876_0921| Threonine-rich inner membrane protein GfcA [Escherichia coli BW2952 | 595496.3]
Escherichia_coli_CDS	014471	GCF_003018535.1_ASM301853v1	NZ_CP027573.1	lcl|NZ_CP027573.1_prot_WP_001295358.1_1274	Chromosome	none	1228974	1229279	fig|595496.3.peg.921|BWG_0839|VBIEscCol60876_0921| Threonine-rich inner membrane protein GfcA [Escherichia coli BW2952 | 595496.3]
Escherichia_coli_CDS	014471	GCF_003018715.1_ASM301871v1	NZ_CP027331.1	lcl|NZ_CP027331.1_prot_WP_001295358.1_504	Chromosome	none	500902	501207	fig|595496.3.peg.921|BWG_0839|VBIEscCol60876_0921| Threonine-rich inner membrane protein GfcA [Escherichia coli BW2952 | 595496.3]
Escherichia_coli_CDS	014471	GCF_003018815.1_ASM301881v1	NZ_CP027355.1	lcl|NZ_CP027355.1_prot_WP_001424190.1_1845	Chromosome	none	1793062	1793367	fig|595496.3.peg.921|BWG_0839|VBIEscCol60876_0921| Threonine-rich inner membrane protein GfcA [Escherichia coli BW2952 | 595496.3]
Escherichia_coli_CDS	014471	GCF_003018875.1_ASM301887v1	NZ_CP027380.1	lcl|NZ_CP027380.1_prot_WP_001295358.1_3209	Chromosome	none	3138042	3138347	fig|595496.3.peg.921|BWG_0839|VBIEscCol60876_0921| Threonine-rich inner membrane protein GfcA [Escherichia coli BW2952 | 595496.3]
Escherichia_coli_CDS	014471	GCF_003203755.1_ASM320375v1	NZ_CP029692.1	lcl|NZ_CP029692.1_prot_WP_001295358.1_1090	Chromosome	none	1164497	1164802	fig|595496.3.peg.921|BWG_0839|VBIEscCol60876_0921| Threonine-rich inner membrane protein GfcA [Escherichia coli BW2952 | 595496.3]
Escherichia_coli_CDS	014471	GCF_003966425.1_ASM396642v1	NZ_AP018796.1	lcl|NZ_AP018796.1_prot_WP_001295358.1_1070	Chromosome	none	1148076	1148381	fig|595496.3.peg.921|BWG_0839|VBIEscCol60876_0921| Threonine-rich inner membrane protein GfcA [Escherichia coli BW2952 | 595496.3]
Escherichia_coli_CDS	014471	GCF_003966445.1_ASM396644v1	NZ_AP018802.1	lcl|NZ_AP018802.1_prot_WP_001295358.1_1052	Chromosome	none	1139556	1139861	fig|595496.3.peg.921|BWG_0839|VBIEscCol60876_0921| Threonine-rich inner membrane protein GfcA [Escherichia coli BW2952 | 595496.3]
Escherichia_coli_CDS	014471	GCF_004010575.1_ASM401057v1	NZ_CP034803.1	lcl|NZ_CP034803.1_prot_WP_001299283.1_1158	Chromosome	none	1054853	1055158	fig|595496.3.peg.921|BWG_0839|VBIEscCol60876_0921| Threonine-rich inner membrane protein GfcA [Escherichia coli BW2952 | 595496.3]
Escherichia_coli_CDS	014471	GCF_004358365.1_ASM435836v1	NZ_CP037945.1	lcl|NZ_CP037945.1_prot_WP_001295358.1_621	Chromosome	none	578691	578996	fig|595496.3.peg.921|BWG_0839|VBIEscCol60876_0921| Threonine-rich inner membrane protein GfcA [Escherichia coli BW2952 | 595496.3]
Escherichia_coli_CDS	014471	GCF_004358405.1_ASM435840v1	NZ_CP037943.1	lcl|NZ_CP037943.1_prot_WP_001295358.1_5234	Chromosome	none	5346119	5346424	fig|595496.3.peg.921|BWG_0839|VBIEscCol60876_0921| Threonine-rich inner membrane protein GfcA [Escherichia coli BW2952 | 595496.3]
Escherichia_coli_CDS	014471	GCF_005037815.1_ASM503781v2	NZ_CP031919.1	lcl|NZ_CP031919.1_prot_WP_001299283.1_3510	Chromosome	none	3520485	3520790	fig|595496.3.peg.921|BWG_0839|VBIEscCol60876_0921| Threonine-rich inner membrane protein GfcA [Escherichia coli BW2952 | 595496.3]
Escherichia_coli_CDS	014471	GCF_005037845.1_ASM503784v2	NZ_CP031916.1	lcl|NZ_CP031916.1_prot_WP_001299283.1_1965	Chromosome	none	2095392	2095697	fig|595496.3.peg.921|BWG_0839|VBIEscCol60876_0921| Threonine-rich inner membrane protein GfcA [Escherichia coli BW2952 | 595496.3]
Escherichia_coli_CDS	014471	GCF_005221505.1_ASM522150v1	NZ_CP028592.1	lcl|NZ_CP028592.1_prot_WP_001299283.1_3587	Chromosome	none	3554408	3554713	fig|595496.3.peg.921|BWG_0839|VBIEscCol60876_0921| Threonine-rich inner membrane protein GfcA [Escherichia coli BW2952 | 595496.3]
Escherichia_coli_CDS	014471	GCF_005221885.1_ASM522188v1	NZ_CP028607.1	lcl|NZ_CP028607.1_prot_WP_001299283.1_3641	Chromosome	none	3587672	3587977	fig|595496.3.peg.921|BWG_0839|VBIEscCol60876_0921| Threonine-rich inner membrane protein GfcA [Escherichia coli BW2952 | 595496.3]
Escherichia_coli_CDS	014471	GCF_008727155.1_ASM872715v1	NZ_CP044143.1	lcl|NZ_CP044143.1_prot_WP_001299283.1_575	Chromosome	none	514486	514791	fig|595496.3.peg.921|BWG_0839|VBIEscCol60876_0921| Threonine-rich inner membrane protein GfcA [Escherichia coli BW2952 | 595496.3]
Escherichia_coli_CDS	014471	GCF_008727175.1_ASM872717v1	NZ_CP044145.1	lcl|NZ_CP044145.1_prot_WP_001299283.1_864	Chromosome	none	938669	938974	fig|595496.3.peg.921|BWG_0839|VBIEscCol60876_0921| Threonine-rich inner membrane protein GfcA [Escherichia coli BW2952 | 595496.3]
Escherichia_coli_CDS	014471	GCF_008727195.1_ASM872719v1	NZ_CP044148.1	lcl|NZ_CP044148.1_prot_WP_001299283.1_4742	Chromosome	none	4982220	4982525	fig|595496.3.peg.921|BWG_0839|VBIEscCol60876_0921| Threonine-rich inner membrane protein GfcA [Escherichia coli BW2952 | 595496.3]
Escherichia_coli_CDS	014471	GCF_008931135.1_ASM893113v1	NZ_CP032808.1	lcl|NZ_CP032808.1_prot_WP_001299283.1_3589	Chromosome	none	3583570	3583875	fig|595496.3.peg.921|BWG_0839|VBIEscCol60876_0921| Threonine-rich inner membrane protein GfcA [Escherichia coli BW2952 | 595496.3]
Escherichia_coli_CDS	014471	GCF_009650035.1_ASM965003v1	NZ_CP045827.1	lcl|NZ_CP045827.1_prot_WP_001295358.1_1965	Chromosome	none	2029479	2029784	fig|595496.3.peg.921|BWG_0839|VBIEscCol60876_0921| Threonine-rich inner membrane protein GfcA [Escherichia coli BW2952 | 595496.3]
Escherichia_coli_CDS	014471	GCF_013167195.1_ASM1316719v1	NZ_CP038290.1	lcl|NZ_CP038290.1_prot_WP_001299283.1_2110	Chromosome	none	2165884	2166189	fig|595496.3.peg.921|BWG_0839|VBIEscCol60876_0921| Threonine-rich inner membrane protein GfcA [Escherichia coli BW2952 | 595496.3]
Escherichia_coli_CDS	014471	GCF_013167415.1_ASM1316741v1	NZ_CP038321.1	lcl|NZ_CP038321.1_prot_WP_001299283.1_3505	Chromosome	none	3485682	3485987	fig|595496.3.peg.921|BWG_0839|VBIEscCol60876_0921| Threonine-rich inner membrane protein GfcA [Escherichia coli BW2952 | 595496.3]
Escherichia_coli_CDS	014471	GCF_013167435.1_ASM1316743v1	NZ_CP038324.1	lcl|NZ_CP038324.1_prot_WP_001299283.1_3505	Chromosome	none	3485683	3485988	fig|595496.3.peg.921|BWG_0839|VBIEscCol60876_0921| Threonine-rich inner membrane protein GfcA [Escherichia coli BW2952 | 595496.3]
Escherichia_coli_CDS	014471	GCF_013167475.1_ASM1316747v1	NZ_CP038333.1	lcl|NZ_CP038333.1_prot_WP_001299283.1_3533	Chromosome	none	3501156	3501461	fig|595496.3.peg.921|BWG_0839|VBIEscCol60876_0921| Threonine-rich inner membrane protein GfcA [Escherichia coli BW2952 | 595496.3]
Escherichia_coli_CDS	014471	GCF_013167575.1_ASM1316757v1	NZ_CP038346.1	lcl|NZ_CP038346.1_prot_WP_001299283.1_3579	Chromosome	none	3555924	3556229	fig|595496.3.peg.921|BWG_0839|VBIEscCol60876_0921| Threonine-rich inner membrane protein GfcA [Escherichia coli BW2952 | 595496.3]
Escherichia_coli_CDS	014471	GCF_013167615.1_ASM1316761v1	NZ_CP038351.1	lcl|NZ_CP038351.1_prot_WP_001299283.1_3625	Chromosome	none	3568683	3568988	fig|595496.3.peg.921|BWG_0839|VBIEscCol60876_0921| Threonine-rich inner membrane protein GfcA [Escherichia coli BW2952 | 595496.3]
Escherichia_coli_CDS	014471	GCF_013167775.1_ASM1316777v1	NZ_CP038372.1	lcl|NZ_CP038372.1_prot_WP_001299283.1_3684	Chromosome	none	3622887	3623192	fig|595496.3.peg.921|BWG_0839|VBIEscCol60876_0921| Threonine-rich inner membrane protein GfcA [Escherichia coli BW2952 | 595496.3]
Escherichia_coli_CDS	014471	GCF_013167815.1_ASM1316781v1	NZ_CP038376.1	lcl|NZ_CP038376.1_prot_WP_001299283.1_1859	Chromosome	none	2033576	2033881	fig|595496.3.peg.921|BWG_0839|VBIEscCol60876_0921| Threonine-rich inner membrane protein GfcA [Escherichia coli BW2952 | 595496.3]
Escherichia_coli_CDS	014471	GCF_013168055.1_ASM1316805v1	NZ_CP038402.1	lcl|NZ_CP038402.1_prot_WP_001299283.1_3576	Chromosome	none	3534700	3535005	fig|595496.3.peg.921|BWG_0839|VBIEscCol60876_0921| Threonine-rich inner membrane protein GfcA [Escherichia coli BW2952 | 595496.3]
Escherichia_coli_CDS	014471	GCF_016026215.1_ASM1602621v1	NZ_CP065611.1	lcl|NZ_CP065611.1_prot_WP_000681084.1_4502	Chromosome	none	4633244	4633546	fig|595496.3.peg.921|BWG_0839|VBIEscCol60876_0921| Threonine-rich inner membrane protein GfcA [Escherichia coli BW2952 | 595496.3]
Escherichia_coli_CDS	014516	GCF_000007445.1_ASM744v1	NC_004431.1	lcl|NC_004431.1_prot_WP_001045652.1_299	Chromosome	none	326209	330324	VFG000903(gb|NP_752289) (pic) serine protease precursor [Pic (VF0232)] [Escherichia coli CFT073]
Escherichia_coli_CDS	014516	GCF_000148365.1_ASM14836v1	NC_017631.1	lcl|NC_017631.1_prot_WP_001045652.1_292	Chromosome	none	319666	323781	VFG000903(gb|NP_752289) (pic) serine protease precursor [Pic (VF0232)] [Escherichia coli CFT073]
Escherichia_coli_CDS	014516	GCF_000233875.1_ASM23387v1	NC_017651.1	lcl|NC_017651.1_prot_WP_001045652.1_310	Chromosome	none	330422	334537	VFG000903(gb|NP_752289) (pic) serine protease precursor [Pic (VF0232)] [Escherichia coli CFT073]
Escherichia_coli_CDS	014516	GCF_000233895.1_ASM23389v1	NC_017652.1	lcl|NC_017652.1_prot_WP_001045652.1_310	Chromosome	none	330422	334537	VFG000903(gb|NP_752289) (pic) serine protease precursor [Pic (VF0232)] [Escherichia coli CFT073]
Escherichia_coli_CDS	014516	GCF_000714595.1_ASM71459v1	NZ_CP007799.1	lcl|NZ_CP007799.1_prot_WP_001045652.1_313	Chromosome	none	327473	331588	VFG000903(gb|NP_752289) (pic) serine protease precursor [Pic (VF0232)] [Escherichia coli CFT073]
Escherichia_coli_CDS	014516	GCF_000743255.1_ASM74325v1	NZ_CP009072.1	lcl|NZ_CP009072.1_prot_WP_001045652.1_4628	Chromosome	none	4957069	4961184	VFG000903(gb|NP_752289) (pic) serine protease precursor [Pic (VF0232)] [Escherichia coli CFT073]
Escherichia_coli_CDS	014516	GCF_001021635.2_ASM102163v2	NZ_CP006834.2	lcl|NZ_CP006834.2_prot_WP_001045652.1_1188	Chromosome	none	1271017	1275132	VFG000903(gb|NP_752289) (pic) serine protease precursor [Pic (VF0232)] [Escherichia coli CFT073]
Escherichia_coli_CDS	014516	GCF_001420955.1_ASM142095v1	NZ_CP013025.1	lcl|NZ_CP013025.1_prot_WP_001045652.1_1059	Chromosome	none	1082198	1086313	VFG000903(gb|NP_752289) (pic) serine protease precursor [Pic (VF0232)] [Escherichia coli CFT073]
Escherichia_coli_CDS	014516	GCF_001693315.1_ASM169331v1	NZ_CP016497.1	lcl|NZ_CP016497.1_prot_WP_065726085.1_2400	Chromosome	none	2573649	2577764	VFG000903(gb|NP_752289) (pic) serine protease precursor [Pic (VF0232)] [Escherichia coli CFT073]
Escherichia_coli_CDS	014516	GCF_001901065.1_ASM190106v1	NZ_CP010186.1	lcl|NZ_CP010186.1_prot_WP_001045652.1_2	Chromosome	none	968	5083	VFG000903(gb|NP_752289) (pic) serine protease precursor [Pic (VF0232)] [Escherichia coli CFT073]
Escherichia_coli_CDS	014516	GCF_001901105.1_ASM190110v1	NZ_CP010196.1	lcl|NZ_CP010196.1_prot_WP_001045652.1_2	Chromosome	none	968	5083	VFG000903(gb|NP_752289) (pic) serine protease precursor [Pic (VF0232)] [Escherichia coli CFT073]
Escherichia_coli_CDS	014516	GCF_001901145.1_ASM190114v1	NZ_CP010208.1	lcl|NZ_CP010208.1_prot_WP_001045652.1_5003	Plasmid	none	50947	55062	VFG000903(gb|NP_752289) (pic) serine protease precursor [Pic (VF0232)] [Escherichia coli CFT073]
Escherichia_coli_CDS	014516	GCF_001901165.1_ASM190116v1	NZ_CP010213.1	lcl|NZ_CP010213.1_prot_WP_001045652.1_3777	Chromosome	none	3950031	3954146	VFG000903(gb|NP_752289) (pic) serine protease precursor [Pic (VF0232)] [Escherichia coli CFT073]
Escherichia_coli_CDS	014516	GCF_001901215.1_ASM190121v1	NZ_CP010221.1	lcl|NZ_CP010221.1_prot_WP_001045652.1_2968	Chromosome	none	3156662	3160777	VFG000903(gb|NP_752289) (pic) serine protease precursor [Pic (VF0232)] [Escherichia coli CFT073]
Escherichia_coli_CDS	014516	GCF_002237305.1_ASM223730v1	NZ_CP012379.1	lcl|NZ_CP012379.1_prot_WP_094058139.1_287	Chromosome	none	314675	318796	VFG000903(gb|NP_752289) (pic) serine protease precursor [Pic (VF0232)] [Escherichia coli CFT073]
Escherichia_coli_CDS	014516	GCF_002357915.1_ASM235791v1	NZ_AP017610.1	lcl|NZ_AP017610.1_prot_WP_001045652.1_284	Chromosome	none	309885	314000	VFG000903(gb|NP_752289) (pic) serine protease precursor [Pic (VF0232)] [Escherichia coli CFT073]
Escherichia_coli_CDS	014516	GCF_002951655.1_ASM295165v1	NZ_CP019273.1	lcl|NZ_CP019273.1_prot_WP_001045652.1_2441	Chromosome	none	2567838	2571953	VFG000903(gb|NP_752289) (pic) serine protease precursor [Pic (VF0232)] [Escherichia coli CFT073]
Escherichia_coli_CDS	014516	GCF_003095635.1_ASM309563v1	NZ_CP029164.1	lcl|NZ_CP029164.1_prot_WP_086525236.1_4331	Chromosome	none	4618544	4622659	VFG000903(gb|NP_752289) (pic) serine protease precursor [Pic (VF0232)] [Escherichia coli CFT073]
Escherichia_coli_CDS	014516	GCF_003346835.1_ASM334683v1	NZ_CP031215.1	lcl|NZ_CP031215.1_prot_WP_021521916.1_2269	Chromosome	none	2387290	2391405	VFG000903(gb|NP_752289) (pic) serine protease precursor [Pic (VF0232)] [Escherichia coli CFT073]
Escherichia_coli_CDS	014516	GCF_003351485.1_ASM335148v1	NZ_CP031256.1	lcl|NZ_CP031256.1_prot_WP_001045652.1_4135	Chromosome	none	4436673	4440788	VFG000903(gb|NP_752289) (pic) serine protease precursor [Pic (VF0232)] [Escherichia coli CFT073]
Escherichia_coli_CDS	014516	GCF_003546975.1_ASM354697v1	NZ_CP022686.1	lcl|NZ_CP022686.1_prot_WP_001045652.1_3503	Chromosome	none	3815072	3819187	VFG000903(gb|NP_752289) (pic) serine protease precursor [Pic (VF0232)] [Escherichia coli CFT073]
Escherichia_coli_CDS	014516	GCF_003586045.1_E.coli_isolate	NZ_CP019953.1	lcl|NZ_CP019953.1_prot_WP_129541694.1_289	Chromosome	none	322724	326839	VFG000903(gb|NP_752289) (pic) serine protease precursor [Pic (VF0232)] [Escherichia coli CFT073]
Escherichia_coli_CDS	014516	GCF_004135125.1_ASM413512v1	NZ_CP035486.1	lcl|NZ_CP035486.1_prot_WP_001045652.1_329	Chromosome	none	356570	360685	VFG000903(gb|NP_752289) (pic) serine protease precursor [Pic (VF0232)] [Escherichia coli CFT073]
Escherichia_coli_CDS	014516	GCF_004771135.1_ASM477113v1	NZ_CP028320.1	lcl|NZ_CP028320.1_prot_WP_001045652.1_1180	Chromosome	none	1266416	1270531	VFG000903(gb|NP_752289) (pic) serine protease precursor [Pic (VF0232)] [Escherichia coli CFT073]
Escherichia_coli_CDS	014516	GCF_012934515.1_ASM1293451v1	NZ_CP051727.1	lcl|NZ_CP051727.1_prot_WP_001045652.1_3413	Chromosome	none	3645115	3649230	VFG000903(gb|NP_752289) (pic) serine protease precursor [Pic (VF0232)] [Escherichia coli CFT073]
Escherichia_coli_CDS	014516	GCF_012934535.1_ASM1293453v1	NZ_CP051725.1	lcl|NZ_CP051725.1_prot_WP_001045652.1_3601	Chromosome	none	3850809	3854924	VFG000903(gb|NP_752289) (pic) serine protease precursor [Pic (VF0232)] [Escherichia coli CFT073]
Escherichia_coli_CDS	014516	GCF_012974565.1_ASM1297456v1	NZ_CP048920.1	lcl|NZ_CP048920.1_prot_WP_001045652.1_3940	Chromosome	none	4133400	4137515	VFG000903(gb|NP_752289) (pic) serine protease precursor [Pic (VF0232)] [Escherichia coli CFT073]
Escherichia_coli_CDS	014516	GCF_012974805.1_ASM1297480v1	NZ_CP037449.1	lcl|NZ_CP037449.1_prot_WP_001045652.1_2889	Chromosome	none	3168187	3172302	VFG000903(gb|NP_752289) (pic) serine protease precursor [Pic (VF0232)] [Escherichia coli CFT073]
Escherichia_coli_CDS	014516	GCF_013372385.1_ASM1337238v1	NZ_CP054230.1	lcl|NZ_CP054230.1_prot_WP_001045652.1_3731	Chromosome	none	3946363	3950478	VFG000903(gb|NP_752289) (pic) serine protease precursor [Pic (VF0232)] [Escherichia coli CFT073]
Escherichia_coli_CDS	014516	GCF_013372425.1_ASM1337242v1	NZ_CP054236.1	lcl|NZ_CP054236.1_prot_WP_001045652.1_3981	Chromosome	none	4227134	4231249	VFG000903(gb|NP_752289) (pic) serine protease precursor [Pic (VF0232)] [Escherichia coli CFT073]
Escherichia_coli_CDS	014516	GCF_013394575.1_ASM1339457v1	NZ_CP053079.1	lcl|NZ_CP053079.1_prot_WP_021521916.1_3778	Chromosome	none	3968989	3973104	VFG000903(gb|NP_752289) (pic) serine protease precursor [Pic (VF0232)] [Escherichia coli CFT073]
Escherichia_coli_CDS	014516	GCF_014170675.1_ASM1417067v1	NZ_CP059917.1	lcl|NZ_CP059917.1_prot_WP_001045652.1_946	Chromosome	none	1027584	1031699	VFG000903(gb|NP_752289) (pic) serine protease precursor [Pic (VF0232)] [Escherichia coli CFT073]
Escherichia_coli_CDS	014516	GCF_014262945.1_ASM1426294v1	NZ_CP051263.1	lcl|NZ_CP051263.1_prot_WP_001045652.1_299	Chromosome	none	326210	330325	VFG000903(gb|NP_752289) (pic) serine protease precursor [Pic (VF0232)] [Escherichia coli CFT073]
Escherichia_coli_CDS	014516	GCF_014522245.1_ASM1452224v1	NZ_CP058596.1	lcl|NZ_CP058596.1_prot_WP_001045652.1_3814	Chromosome	none	4025008	4029123	VFG000903(gb|NP_752289) (pic) serine protease precursor [Pic (VF0232)] [Escherichia coli CFT073]
Escherichia_coli_CDS	014516	GCF_014541045.1_ASM1454104v1	NZ_CP061206.1	lcl|NZ_CP061206.1_prot_WP_001045652.1_779	Chromosome	none	854700	858815	VFG000903(gb|NP_752289) (pic) serine protease precursor [Pic (VF0232)] [Escherichia coli CFT073]
Escherichia_coli_CDS	014516	GCF_014605875.1_ASM1460587v1	NZ_CP061330.1	lcl|NZ_CP061330.1_prot_WP_001045651.1_4514	Plasmid	none	24551	28666	VFG000903(gb|NP_752289) (pic) serine protease precursor [Pic (VF0232)] [Escherichia coli CFT073]
Escherichia_coli_CDS	014516	GCF_015033265.1_ASM1503326v1	NZ_CP063214.1	lcl|NZ_CP063214.1_prot_WP_042093074.1_4116	Chromosome	none	4378127	4382242	VFG000903(gb|NP_752289) (pic) serine protease precursor [Pic (VF0232)] [Escherichia coli CFT073]
Escherichia_coli_CDS	014516	GCF_015290725.1_ASM1529072v1	NZ_CP063983.1	lcl|NZ_CP063983.1_prot_WP_194446021.1_3730	Chromosome	none	3961309	3965424	VFG000903(gb|NP_752289) (pic) serine protease precursor [Pic (VF0232)] [Escherichia coli CFT073]
Escherichia_coli_CDS	014516	GCF_015571915.1_ASM1557191v1	NZ_CP062910.1	lcl|NZ_CP062910.1_prot_WP_001045652.1_2100	Chromosome	none	2171161	2175276	VFG000903(gb|NP_752289) (pic) serine protease precursor [Pic (VF0232)] [Escherichia coli CFT073]
Escherichia_coli_CDS	014516	GCF_016132505.1_ASM1613250v1	NZ_CP066144.1	lcl|NZ_CP066144.1_prot_WP_001045652.1_3728	Chromosome	none	3961388	3965503	VFG000903(gb|NP_752289) (pic) serine protease precursor [Pic (VF0232)] [Escherichia coli CFT073]
Escherichia_coli_CDS	014516	GCF_900636215.1_39282_G02	NZ_LR134237.1	lcl|NZ_LR134237.1_prot_WP_020246022.1_3794	Chromosome	none	3999227	4003342	VFG000903(gb|NP_752289) (pic) serine protease precursor [Pic (VF0232)] [Escherichia coli CFT073]
Escherichia_coli_CDS	014563	GCF_000010745.1_ASM1074v1	NC_013353.1	lcl|NC_013353.1_prot_WP_001142958.1_227	Chromosome	none	261013	261531	VFG049915(gb|YP_309274.1) (hcp2/tssD2) Type VI secretion system protein, Hcp family [T6SS (VF0579)] [Shigella sonnei Ss046]
Escherichia_coli_CDS	014563	GCF_001007915.1_ASM100791v1	NZ_CP011416.1	lcl|NZ_CP011416.1_prot_WP_001142958.1_2917	Chromosome	none	3119109	3119627	VFG049915(gb|YP_309274.1) (hcp2/tssD2) Type VI secretion system protein, Hcp family [T6SS (VF0579)] [Shigella sonnei Ss046]
Escherichia_coli_CDS	014563	GCF_001645235.2_ASM164523v2	NZ_CP024479.1	lcl|NZ_CP024479.1_prot_WP_001142958.1_2192	Chromosome	none	2143669	2144187	VFG049915(gb|YP_309274.1) (hcp2/tssD2) Type VI secretion system protein, Hcp family [T6SS (VF0579)] [Shigella sonnei Ss046]
Escherichia_coli_CDS	014563	GCF_002011945.1_ASM201194v1	NZ_CP018948.1	lcl|NZ_CP018948.1_prot_WP_001142958.1_3904	Chromosome	none	4077685	4078203	VFG049915(gb|YP_309274.1) (hcp2/tssD2) Type VI secretion system protein, Hcp family [T6SS (VF0579)] [Shigella sonnei Ss046]
Escherichia_coli_CDS	014563	GCF_002057245.1_ASM205724v1	NZ_CP020106.1	lcl|NZ_CP020106.1_prot_WP_001142958.1_4304	Chromosome	none	4362425	4362943	VFG049915(gb|YP_309274.1) (hcp2/tssD2) Type VI secretion system protein, Hcp family [T6SS (VF0579)] [Shigella sonnei Ss046]
Escherichia_coli_CDS	014563	GCF_002156825.1_ASM215682v1	NZ_CP021335.1	lcl|NZ_CP021335.1_prot_WP_001142958.1_231	Chromosome	none	263233	263751	VFG049915(gb|YP_309274.1) (hcp2/tssD2) Type VI secretion system protein, Hcp family [T6SS (VF0579)] [Shigella sonnei Ss046]
Escherichia_coli_CDS	014563	GCF_002165095.2_ASM216509v2	NZ_CP032892.1	lcl|NZ_CP032892.1_prot_WP_001142958.1_3636	Chromosome	none	3848707	3849225	VFG049915(gb|YP_309274.1) (hcp2/tssD2) Type VI secretion system protein, Hcp family [T6SS (VF0579)] [Shigella sonnei Ss046]
Escherichia_coli_CDS	014563	GCF_002844165.1_ASM284416v1	NZ_CP022407.1	lcl|NZ_CP022407.1_prot_WP_001142958.1_2639	Chromosome	none	2652204	2652722	VFG049915(gb|YP_309274.1) (hcp2/tssD2) Type VI secretion system protein, Hcp family [T6SS (VF0579)] [Shigella sonnei Ss046]
Escherichia_coli_CDS	014563	GCF_002860085.1_ASM286008v1	NZ_CP019051.1	lcl|NZ_CP019051.1_prot_WP_001142958.1_332	Chromosome	none	362486	363004	VFG049915(gb|YP_309274.1) (hcp2/tssD2) Type VI secretion system protein, Hcp family [T6SS (VF0579)] [Shigella sonnei Ss046]
Escherichia_coli_CDS	014563	GCF_003017375.1_ASM301737v1	NZ_CP027219.1	lcl|NZ_CP027219.1_prot_WP_001142958.1_4111	Chromosome	none	4109492	4110010	VFG049915(gb|YP_309274.1) (hcp2/tssD2) Type VI secretion system protein, Hcp family [T6SS (VF0579)] [Shigella sonnei Ss046]
Escherichia_coli_CDS	014563	GCF_003017455.1_ASM301745v1	NZ_CP027221.1	lcl|NZ_CP027221.1_prot_WP_001142958.1_806	Chromosome	none	890789	891307	VFG049915(gb|YP_309274.1) (hcp2/tssD2) Type VI secretion system protein, Hcp family [T6SS (VF0579)] [Shigella sonnei Ss046]
Escherichia_coli_CDS	014563	GCF_003017555.1_ASM301755v1	NZ_CP027307.1	lcl|NZ_CP027307.1_prot_WP_001142958.1_3145	Chromosome	none	3154745	3155263	VFG049915(gb|YP_309274.1) (hcp2/tssD2) Type VI secretion system protein, Hcp family [T6SS (VF0579)] [Shigella sonnei Ss046]
Escherichia_coli_CDS	014563	GCF_003017935.1_ASM301793v1	NZ_CP027340.1	lcl|NZ_CP027340.1_prot_WP_001142958.1_2340	Chromosome	none	2454237	2454755	VFG049915(gb|YP_309274.1) (hcp2/tssD2) Type VI secretion system protein, Hcp family [T6SS (VF0579)] [Shigella sonnei Ss046]
Escherichia_coli_CDS	014563	GCF_003017975.1_ASM301797v1	NZ_CP027347.1	lcl|NZ_CP027347.1_prot_WP_001142958.1_4938	Chromosome	none	5109162	5109680	VFG049915(gb|YP_309274.1) (hcp2/tssD2) Type VI secretion system protein, Hcp family [T6SS (VF0579)] [Shigella sonnei Ss046]
Escherichia_coli_CDS	014563	GCF_003018155.1_ASM301815v1	NZ_CP027548.1	lcl|NZ_CP027548.1_prot_WP_001142958.1_3300	Chromosome	none	3326344	3326862	VFG049915(gb|YP_309274.1) (hcp2/tssD2) Type VI secretion system protein, Hcp family [T6SS (VF0579)] [Shigella sonnei Ss046]
Escherichia_coli_CDS	014563	GCF_003018495.1_ASM301849v1	NZ_CP027552.1	lcl|NZ_CP027552.1_prot_WP_001142958.1_1572	Chromosome	none	1695371	1695889	VFG049915(gb|YP_309274.1) (hcp2/tssD2) Type VI secretion system protein, Hcp family [T6SS (VF0579)] [Shigella sonnei Ss046]
Escherichia_coli_CDS	014563	GCF_003018615.1_ASM301861v1	NZ_CP027586.1	lcl|NZ_CP027586.1_prot_WP_001142958.1_3323	Chromosome	none	3459261	3459779	VFG049915(gb|YP_309274.1) (hcp2/tssD2) Type VI secretion system protein, Hcp family [T6SS (VF0579)] [Shigella sonnei Ss046]
Escherichia_coli_CDS	014563	GCF_003018695.1_ASM301869v1	NZ_CP027317.1	lcl|NZ_CP027317.1_prot_WP_001142958.1_4016	Chromosome	none	4183345	4183863	VFG049915(gb|YP_309274.1) (hcp2/tssD2) Type VI secretion system protein, Hcp family [T6SS (VF0579)] [Shigella sonnei Ss046]
Escherichia_coli_CDS	014563	GCF_003018775.1_ASM301877v1	NZ_CP027351.1	lcl|NZ_CP027351.1_prot_WP_001142958.1_1384	Chromosome	none	1524910	1525428	VFG049915(gb|YP_309274.1) (hcp2/tssD2) Type VI secretion system protein, Hcp family [T6SS (VF0579)] [Shigella sonnei Ss046]
Escherichia_coli_CDS	014563	GCF_003018915.1_ASM301891v1	NZ_CP027388.1	lcl|NZ_CP027388.1_prot_WP_001142958.1_2626	Chromosome	none	2621464	2621982	VFG049915(gb|YP_309274.1) (hcp2/tssD2) Type VI secretion system protein, Hcp family [T6SS (VF0579)] [Shigella sonnei Ss046]
Escherichia_coli_CDS	014563	GCF_003018935.1_ASM301893v1	NZ_CP027435.1	lcl|NZ_CP027435.1_prot_WP_001142958.1_1063	Chromosome	none	1163675	1164193	VFG049915(gb|YP_309274.1) (hcp2/tssD2) Type VI secretion system protein, Hcp family [T6SS (VF0579)] [Shigella sonnei Ss046]
Escherichia_coli_CDS	014563	GCF_003019055.1_ASM301905v1	NZ_CP027454.1	lcl|NZ_CP027454.1_prot_WP_001142958.1_1583	Chromosome	none	1715230	1715748	VFG049915(gb|YP_309274.1) (hcp2/tssD2) Type VI secretion system protein, Hcp family [T6SS (VF0579)] [Shigella sonnei Ss046]
Escherichia_coli_CDS	014563	GCF_003019155.1_ASM301915v1	NZ_CP027544.1	lcl|NZ_CP027544.1_prot_WP_001142958.1_4016	Chromosome	none	4109882	4110400	VFG049915(gb|YP_309274.1) (hcp2/tssD2) Type VI secretion system protein, Hcp family [T6SS (VF0579)] [Shigella sonnei Ss046]
Escherichia_coli_CDS	014563	GCF_003019215.1_ASM301921v1	NZ_CP027766.1	lcl|NZ_CP027766.1_prot_WP_001142958.1_2995	Chromosome	none	2971078	2971596	VFG049915(gb|YP_309274.1) (hcp2/tssD2) Type VI secretion system protein, Hcp family [T6SS (VF0579)] [Shigella sonnei Ss046]
Escherichia_coli_CDS	014563	GCF_003112145.1_ASM311214v1	NZ_CP028110.1	lcl|NZ_CP028110.1_prot_WP_001142958.1_231	Chromosome	none	266293	266811	VFG049915(gb|YP_309274.1) (hcp2/tssD2) Type VI secretion system protein, Hcp family [T6SS (VF0579)] [Shigella sonnei Ss046]
Escherichia_coli_CDS	014563	GCF_003112245.1_ASM311224v1	NZ_CP028117.1	lcl|NZ_CP028117.1_prot_WP_001142958.1_228	Chromosome	none	261904	262422	VFG049915(gb|YP_309274.1) (hcp2/tssD2) Type VI secretion system protein, Hcp family [T6SS (VF0579)] [Shigella sonnei Ss046]
Escherichia_coli_CDS	014563	GCF_003288275.1_ASM328827v1	NZ_CP028432.1	lcl|NZ_CP028432.1_prot_WP_001142958.1_228	Chromosome	none	261916	262434	VFG049915(gb|YP_309274.1) (hcp2/tssD2) Type VI secretion system protein, Hcp family [T6SS (VF0579)] [Shigella sonnei Ss046]
Escherichia_coli_CDS	014563	GCF_003288295.1_ASM328829v1	NZ_CP028429.1	lcl|NZ_CP028429.1_prot_WP_001142958.1_228	Chromosome	none	261911	262429	VFG049915(gb|YP_309274.1) (hcp2/tssD2) Type VI secretion system protein, Hcp family [T6SS (VF0579)] [Shigella sonnei Ss046]
Escherichia_coli_CDS	014563	GCF_003342715.1_ASM334271v1	NZ_CP031134.1	lcl|NZ_CP031134.1_prot_WP_001142958.1_678	Chromosome	none	704952	705470	VFG049915(gb|YP_309274.1) (hcp2/tssD2) Type VI secretion system protein, Hcp family [T6SS (VF0579)] [Shigella sonnei Ss046]
Escherichia_coli_CDS	014563	GCF_003956445.1_ASM395644v1	NZ_CP025881.1	lcl|NZ_CP025881.1_prot_WP_001142958.1_4454	Chromosome	none	4687729	4688247	VFG049915(gb|YP_309274.1) (hcp2/tssD2) Type VI secretion system protein, Hcp family [T6SS (VF0579)] [Shigella sonnei Ss046]
Escherichia_coli_CDS	014563	GCF_004358385.1_ASM435838v1	NZ_CP037941.1	lcl|NZ_CP037941.1_prot_WP_001142958.1_1494	Chromosome	none	1631062	1631580	VFG049915(gb|YP_309274.1) (hcp2/tssD2) Type VI secretion system protein, Hcp family [T6SS (VF0579)] [Shigella sonnei Ss046]
Escherichia_coli_CDS	014563	GCF_005037715.1_ASM503771v2	NZ_CP031910.1	lcl|NZ_CP031910.1_prot_WP_001142958.1_4195	Chromosome	none	4262464	4262982	VFG049915(gb|YP_309274.1) (hcp2/tssD2) Type VI secretion system protein, Hcp family [T6SS (VF0579)] [Shigella sonnei Ss046]
Escherichia_coli_CDS	014563	GCF_005037795.1_ASM503779v2	NZ_CP031908.1	lcl|NZ_CP031908.1_prot_WP_001142958.1_4255	Chromosome	none	4306253	4306771	VFG049915(gb|YP_309274.1) (hcp2/tssD2) Type VI secretion system protein, Hcp family [T6SS (VF0579)] [Shigella sonnei Ss046]
Escherichia_coli_CDS	014563	GCF_007990655.1_ASM799065v1	NZ_AP019761.1	lcl|NZ_AP019761.1_prot_WP_001142958.1_229	Chromosome	none	261927	262445	VFG049915(gb|YP_309274.1) (hcp2/tssD2) Type VI secretion system protein, Hcp family [T6SS (VF0579)] [Shigella sonnei Ss046]
Escherichia_coli_CDS	014563	GCF_008761535.2_ASM876153v3	NZ_CP044315.1	lcl|NZ_CP044315.1_prot_WP_001142958.1_3335	Chromosome	none	3375876	3376394	VFG049915(gb|YP_309274.1) (hcp2/tssD2) Type VI secretion system protein, Hcp family [T6SS (VF0579)] [Shigella sonnei Ss046]
Escherichia_coli_CDS	014563	GCF_013201255.1_ASM1320125v1	NZ_CP053731.1	lcl|NZ_CP053731.1_prot_WP_001142958.1_1722	Chromosome	none	1791844	1792362	VFG049915(gb|YP_309274.1) (hcp2/tssD2) Type VI secretion system protein, Hcp family [T6SS (VF0579)] [Shigella sonnei Ss046]
Escherichia_coli_CDS	014563	GCF_013317085.1_ASM1331708v1	NZ_CP047405.1	lcl|NZ_CP047405.1_prot_WP_001142958.1_214	Chromosome	none	244644	245162	VFG049915(gb|YP_309274.1) (hcp2/tssD2) Type VI secretion system protein, Hcp family [T6SS (VF0579)] [Shigella sonnei Ss046]
Escherichia_coli_CDS	014563	GCF_013357345.1_ASM1335734v1	NZ_CP054940.1	lcl|NZ_CP054940.1_prot_WP_001142958.1_216	Chromosome	none	244646	245164	VFG049915(gb|YP_309274.1) (hcp2/tssD2) Type VI secretion system protein, Hcp family [T6SS (VF0579)] [Shigella sonnei Ss046]
Escherichia_coli_CDS	014563	GCF_016127695.1_ASM1612769v1	NZ_CP066032.1	lcl|NZ_CP066032.1_prot_WP_001142954.1_105	Chromosome	none	121391	121909	VFG049915(gb|YP_309274.1) (hcp2/tssD2) Type VI secretion system protein, Hcp family [T6SS (VF0579)] [Shigella sonnei Ss046]
Escherichia_coli_CDS	014569	GCF_000010745.1_ASM1074v1	NC_013353.1	lcl|NC_013353.1_prot_WP_000576690.1_4243	Chromosome	none	4325576	4326103	gi|110807348|ref|YP_690868.1| hypothetical protein SFV_3526 [Shigella flexneri 5 str. 8401]
Escherichia_coli_CDS	014569	GCF_000299255.1_ASM29925v1	NC_018650.1	lcl|NC_018650.1_prot_WP_000576690.1_263	Chromosome	none	282037	282564	gi|110807348|ref|YP_690868.1| hypothetical protein SFV_3526 [Shigella flexneri 5 str. 8401]
Escherichia_coli_CDS	014569	GCF_000299455.1_ASM29945v1	NC_018658.1	lcl|NC_018658.1_prot_WP_000576690.1_258	Chromosome	none	279958	280485	gi|110807348|ref|YP_690868.1| hypothetical protein SFV_3526 [Shigella flexneri 5 str. 8401]
Escherichia_coli_CDS	014569	GCF_000986765.1_ASM98676v1	NZ_CP011331.1	lcl|NZ_CP011331.1_prot_WP_000576690.1_4602	Chromosome	none	4863612	4864139	gi|110807348|ref|YP_690868.1| hypothetical protein SFV_3526 [Shigella flexneri 5 str. 8401]
Escherichia_coli_CDS	014569	GCF_001645235.2_ASM164523v2	NZ_CP024479.1	lcl|NZ_CP024479.1_prot_WP_000576690.1_3372	Chromosome	none	3473103	3473630	gi|110807348|ref|YP_690868.1| hypothetical protein SFV_3526 [Shigella flexneri 5 str. 8401]
Escherichia_coli_CDS	014569	GCF_001677495.1_ASM167749v1	NZ_CP015228.1	lcl|NZ_CP015228.1_prot_WP_000576690.1_4181	Chromosome	none	4251555	4252082	gi|110807348|ref|YP_690868.1| hypothetical protein SFV_3526 [Shigella flexneri 5 str. 8401]
Escherichia_coli_CDS	014569	GCF_001678965.1_ASM167896v1	NZ_CP013663.1	lcl|NZ_CP013663.1_prot_WP_000576690.1_4121	Chromosome	none	4199573	4200100	gi|110807348|ref|YP_690868.1| hypothetical protein SFV_3526 [Shigella flexneri 5 str. 8401]
Escherichia_coli_CDS	014569	GCF_001900515.1_ASM190051v1	NZ_CP010119.1	lcl|NZ_CP010119.1_prot_WP_000576690.1_1745	Chromosome	none	1925137	1925664	gi|110807348|ref|YP_690868.1| hypothetical protein SFV_3526 [Shigella flexneri 5 str. 8401]
Escherichia_coli_CDS	014569	GCF_001900535.1_ASM190053v1	NZ_CP010122.1	lcl|NZ_CP010122.1_prot_WP_000576690.1_4318	Chromosome	none	4457400	4457927	gi|110807348|ref|YP_690868.1| hypothetical protein SFV_3526 [Shigella flexneri 5 str. 8401]
Escherichia_coli_CDS	014569	GCF_001901425.1_ASM190142v1	NZ_CP010240.1	lcl|NZ_CP010240.1_prot_WP_000576690.1_1741	Chromosome	none	1918702	1919229	gi|110807348|ref|YP_690868.1| hypothetical protein SFV_3526 [Shigella flexneri 5 str. 8401]
Escherichia_coli_CDS	014569	GCF_002057245.1_ASM205724v1	NZ_CP020106.1	lcl|NZ_CP020106.1_prot_WP_001562255.1_346	Chromosome	none	394126	394653	gi|110807348|ref|YP_690868.1| hypothetical protein SFV_3526 [Shigella flexneri 5 str. 8401]
Escherichia_coli_CDS	014569	GCF_002156825.1_ASM215682v1	NZ_CP021335.1	lcl|NZ_CP021335.1_prot_WP_000576690.1_4167	Chromosome	none	4236565	4237092	gi|110807348|ref|YP_690868.1| hypothetical protein SFV_3526 [Shigella flexneri 5 str. 8401]
Escherichia_coli_CDS	014569	GCF_002209105.2_ASM220910v2	NZ_CP022086.2	lcl|NZ_CP022086.2_prot_WP_000576690.1_3558	Chromosome	none	3681595	3682122	gi|110807348|ref|YP_690868.1| hypothetical protein SFV_3526 [Shigella flexneri 5 str. 8401]
Escherichia_coli_CDS	014569	GCF_002302315.1_ASM230231v1	NZ_CP023346.1	lcl|NZ_CP023346.1_prot_WP_000576690.1_3819	Chromosome	none	3997660	3998187	gi|110807348|ref|YP_690868.1| hypothetical protein SFV_3526 [Shigella flexneri 5 str. 8401]
Escherichia_coli_CDS	014569	GCF_002393365.1_ASM239336v1	NZ_CP023535.1	lcl|NZ_CP023535.1_prot_WP_000576690.1_2766	Chromosome	none	2846322	2846849	gi|110807348|ref|YP_690868.1| hypothetical protein SFV_3526 [Shigella flexneri 5 str. 8401]
Escherichia_coli_CDS	014569	GCF_002741595.1_ASM274159v1	NZ_CP024289.1	lcl|NZ_CP024289.1_prot_WP_094281554.1_3951	Chromosome	none	4183350	4183877	gi|110807348|ref|YP_690868.1| hypothetical protein SFV_3526 [Shigella flexneri 5 str. 8401]
Escherichia_coli_CDS	014569	GCF_002853655.1_ASM285365v1	NZ_CP024134.1	lcl|NZ_CP024134.1_prot_WP_000576690.1_202	Chromosome	none	224572	225099	gi|110807348|ref|YP_690868.1| hypothetical protein SFV_3526 [Shigella flexneri 5 str. 8401]
Escherichia_coli_CDS	014569	GCF_002950235.1_ASM295023v1	NZ_CP026792.1	lcl|NZ_CP026792.1_prot_WP_000576690.1_47	Chromosome	none	54131	54658	gi|110807348|ref|YP_690868.1| hypothetical protein SFV_3526 [Shigella flexneri 5 str. 8401]
Escherichia_coli_CDS	014569	GCF_002951715.1_ASM295171v1	NZ_CP019250.1	lcl|NZ_CP019250.1_prot_WP_032264287.1_907	Chromosome	none	1031165	1031692	gi|110807348|ref|YP_690868.1| hypothetical protein SFV_3526 [Shigella flexneri 5 str. 8401]
Escherichia_coli_CDS	014569	GCF_002983645.1_ASM298364v1	NZ_CP027394.1	lcl|NZ_CP027394.1_prot_WP_000576690.1_2673	Chromosome	none	2757924	2758451	gi|110807348|ref|YP_690868.1| hypothetical protein SFV_3526 [Shigella flexneri 5 str. 8401]
Escherichia_coli_CDS	014569	GCF_003018155.1_ASM301815v1	NZ_CP027548.1	lcl|NZ_CP027548.1_prot_WP_000576690.1_4475	Chromosome	none	4635119	4635646	gi|110807348|ref|YP_690868.1| hypothetical protein SFV_3526 [Shigella flexneri 5 str. 8401]
Escherichia_coli_CDS	014569	GCF_003018495.1_ASM301849v1	NZ_CP027552.1	lcl|NZ_CP027552.1_prot_WP_000576690.1_373	Chromosome	none	396020	396547	gi|110807348|ref|YP_690868.1| hypothetical protein SFV_3526 [Shigella flexneri 5 str. 8401]
Escherichia_coli_CDS	014569	GCF_003018915.1_ASM301891v1	NZ_CP027388.1	lcl|NZ_CP027388.1_prot_WP_000576690.1_3590	Chromosome	none	3636955	3637482	gi|110807348|ref|YP_690868.1| hypothetical protein SFV_3526 [Shigella flexneri 5 str. 8401]
Escherichia_coli_CDS	014569	GCF_003019155.1_ASM301915v1	NZ_CP027544.1	lcl|NZ_CP027544.1_prot_WP_000576690.1_2737	Chromosome	none	2708830	2709357	gi|110807348|ref|YP_690868.1| hypothetical protein SFV_3526 [Shigella flexneri 5 str. 8401]
Escherichia_coli_CDS	014569	GCF_003019215.1_ASM301921v1	NZ_CP027766.1	lcl|NZ_CP027766.1_prot_WP_000576690.1_4309	Chromosome	none	4388399	4388926	gi|110807348|ref|YP_690868.1| hypothetical protein SFV_3526 [Shigella flexneri 5 str. 8401]
Escherichia_coli_CDS	014569	GCF_003433275.1_ASM343327v1	NZ_CP009050.1	lcl|NZ_CP009050.1_prot_WP_000576690.1_4172	Chromosome	none	4285145	4285672	gi|110807348|ref|YP_690868.1| hypothetical protein SFV_3526 [Shigella flexneri 5 str. 8401]
Escherichia_coli_CDS	014569	GCF_003956205.1_ASM395620v1	NZ_CP025910.1	lcl|NZ_CP025910.1_prot_WP_000576690.1_1293	Chromosome	none	1414584	1415111	gi|110807348|ref|YP_690868.1| hypothetical protein SFV_3526 [Shigella flexneri 5 str. 8401]
Escherichia_coli_CDS	014569	GCF_003956245.1_ASM395624v1	NZ_CP025840.1	lcl|NZ_CP025840.1_prot_WP_000576690.1_1867	Chromosome	none	1993640	1994167	gi|110807348|ref|YP_690868.1| hypothetical protein SFV_3526 [Shigella flexneri 5 str. 8401]
Escherichia_coli_CDS	014569	GCF_003956325.1_ASM395632v1	NZ_CP025920.1	lcl|NZ_CP025920.1_prot_WP_000576690.1_2430	Chromosome	none	2589399	2589926	gi|110807348|ref|YP_690868.1| hypothetical protein SFV_3526 [Shigella flexneri 5 str. 8401]
Escherichia_coli_CDS	014569	GCF_003956485.1_ASM395648v1	NZ_CP025916.1	lcl|NZ_CP025916.1_prot_WP_000576690.1_2385	Chromosome	none	2548521	2549048	gi|110807348|ref|YP_690868.1| hypothetical protein SFV_3526 [Shigella flexneri 5 str. 8401]
Escherichia_coli_CDS	014569	GCF_004358385.1_ASM435838v1	NZ_CP037941.1	lcl|NZ_CP037941.1_prot_WP_000576690.1_260	Chromosome	none	266093	266620	gi|110807348|ref|YP_690868.1| hypothetical protein SFV_3526 [Shigella flexneri 5 str. 8401]
Escherichia_coli_CDS	014569	GCF_005014075.1_ASM501407v1	NZ_CP031902.1	lcl|NZ_CP031902.1_prot_WP_000576690.1_260	Chromosome	none	282271	282798	gi|110807348|ref|YP_690868.1| hypothetical protein SFV_3526 [Shigella flexneri 5 str. 8401]
Escherichia_coli_CDS	014569	GCF_005037795.1_ASM503779v2	NZ_CP031908.1	lcl|NZ_CP031908.1_prot_WP_000576690.1_204	Chromosome	none	233709	234236	gi|110807348|ref|YP_690868.1| hypothetical protein SFV_3526 [Shigella flexneri 5 str. 8401]
Escherichia_coli_CDS	014569	GCF_008761535.2_ASM876153v3	NZ_CP044315.1	lcl|NZ_CP044315.1_prot_WP_000576690.1_4647	Chromosome	none	4704081	4704608	gi|110807348|ref|YP_690868.1| hypothetical protein SFV_3526 [Shigella flexneri 5 str. 8401]
Escherichia_coli_CDS	014569	GCF_009950805.1_ASM995080v1	NZ_CP041431.1	lcl|NZ_CP041431.1_prot_WP_000576690.1_199	Chromosome	none	228881	229408	gi|110807348|ref|YP_690868.1| hypothetical protein SFV_3526 [Shigella flexneri 5 str. 8401]
Escherichia_coli_CDS	014569	GCF_013282315.1_ASM1328231v1	NZ_CP042892.1	lcl|NZ_CP042892.1_prot_WP_000576690.1_2823	Chromosome	none	2986245	2986772	gi|110807348|ref|YP_690868.1| hypothetical protein SFV_3526 [Shigella flexneri 5 str. 8401]
Escherichia_coli_CDS	014569	GCF_013402855.1_ASM1340285v1	NZ_CP058571.1	lcl|NZ_CP058571.1_prot_WP_000576690.1_190	Chromosome	none	216595	217122	gi|110807348|ref|YP_690868.1| hypothetical protein SFV_3526 [Shigella flexneri 5 str. 8401]
Escherichia_coli_CDS	014569	GCF_014854575.1_ASM1485457v1	NZ_CP062204.1	lcl|NZ_CP062204.1_prot_WP_000576690.1_214	Chromosome	none	242371	242898	gi|110807348|ref|YP_690868.1| hypothetical protein SFV_3526 [Shigella flexneri 5 str. 8401]
Escherichia_coli_CDS	014569	GCF_015571915.1_ASM1557191v1	NZ_CP062910.1	lcl|NZ_CP062910.1_prot_WP_000576690.1_3254	Chromosome	none	3481404	3481931	gi|110807348|ref|YP_690868.1| hypothetical protein SFV_3526 [Shigella flexneri 5 str. 8401]
Escherichia_coli_CDS	014607	GCF_000019645.1_ASM1964v1	NC_010498.1	lcl|NC_010498.1_prot_WP_000890915.1_1682	Chromosome	none	1771806	1772702	fig|155864.8.peg.1889|Z2318|VBIEscCol44059_1889| Phosphatidate cytidylyltransferase (EC 2.7.7.41) [Escherichia coli O157:H7 str. EDL933 | 155864.8]
Escherichia_coli_CDS	014607	GCF_000026345.1_ASM2634v1	NC_011750.1	lcl|NC_011750.1_prot_WP_000890915.1_1691	Chromosome	none	1795153	1796049	fig|155864.8.peg.1889|Z2318|VBIEscCol44059_1889| Phosphatidate cytidylyltransferase (EC 2.7.7.41) [Escherichia coli O157:H7 str. EDL933 | 155864.8]
Escherichia_coli_CDS	014607	GCF_000227625.1_ASM22762v1	NC_017646.1	lcl|NC_017646.1_prot_WP_000890915.1_1597	Chromosome	none	1627983	1628879	fig|155864.8.peg.1889|Z2318|VBIEscCol44059_1889| Phosphatidate cytidylyltransferase (EC 2.7.7.41) [Escherichia coli O157:H7 str. EDL933 | 155864.8]
Escherichia_coli_CDS	014607	GCF_000827105.1_ASM82710v1	NZ_CP007592.1	lcl|NZ_CP007592.1_prot_WP_021556766.1_1668	Chromosome	none	1806192	1807088	fig|155864.8.peg.1889|Z2318|VBIEscCol44059_1889| Phosphatidate cytidylyltransferase (EC 2.7.7.41) [Escherichia coli O157:H7 str. EDL933 | 155864.8]
Escherichia_coli_CDS	014607	GCF_001558995.2_ASM155899v2	NZ_CP014314.1	lcl|NZ_CP014314.1_prot_WP_000890958.1_2074	Chromosome	none	2058297	2059193	fig|155864.8.peg.1889|Z2318|VBIEscCol44059_1889| Phosphatidate cytidylyltransferase (EC 2.7.7.41) [Escherichia coli O157:H7 str. EDL933 | 155864.8]
Escherichia_coli_CDS	014607	GCF_002058765.1_ASM205876v1	NZ_CP019944.1	lcl|NZ_CP019944.1_prot_WP_080030166.1_2576	Chromosome	none	2703340	2704236	fig|155864.8.peg.1889|Z2318|VBIEscCol44059_1889| Phosphatidate cytidylyltransferase (EC 2.7.7.41) [Escherichia coli O157:H7 str. EDL933 | 155864.8]
Escherichia_coli_CDS	014607	GCF_002196475.1_ASM219647v1	NZ_CP021840.1	lcl|NZ_CP021840.1_prot_WP_021577412.1_3557	Chromosome	none	3905097	3905993	fig|155864.8.peg.1889|Z2318|VBIEscCol44059_1889| Phosphatidate cytidylyltransferase (EC 2.7.7.41) [Escherichia coli O157:H7 str. EDL933 | 155864.8]
Escherichia_coli_CDS	014607	GCF_002196495.1_ASM219649v1	NZ_CP021844.1	lcl|NZ_CP021844.1_prot_WP_021577412.1_2542	Chromosome	none	2700035	2700931	fig|155864.8.peg.1889|Z2318|VBIEscCol44059_1889| Phosphatidate cytidylyltransferase (EC 2.7.7.41) [Escherichia coli O157:H7 str. EDL933 | 155864.8]
Escherichia_coli_CDS	014607	GCF_002249955.1_ASM224995v1	NZ_CP022689.1	lcl|NZ_CP022689.1_prot_WP_000890958.1_4661	Chromosome	none	4915448	4916344	fig|155864.8.peg.1889|Z2318|VBIEscCol44059_1889| Phosphatidate cytidylyltransferase (EC 2.7.7.41) [Escherichia coli O157:H7 str. EDL933 | 155864.8]
Escherichia_coli_CDS	014607	GCF_003571685.1_ASM357168v1	NZ_CP032204.1	lcl|NZ_CP032204.1_prot_WP_000890915.1_3562	Chromosome	none	3814353	3815249	fig|155864.8.peg.1889|Z2318|VBIEscCol44059_1889| Phosphatidate cytidylyltransferase (EC 2.7.7.41) [Escherichia coli O157:H7 str. EDL933 | 155864.8]
Escherichia_coli_CDS	014607	GCF_003627855.1_ASM362785v1	NZ_CP032515.1	lcl|NZ_CP032515.1_prot_WP_000890943.1_1581	Chromosome	none	1644304	1645200	fig|155864.8.peg.1889|Z2318|VBIEscCol44059_1889| Phosphatidate cytidylyltransferase (EC 2.7.7.41) [Escherichia coli O157:H7 str. EDL933 | 155864.8]
Escherichia_coli_CDS	014607	GCF_003722195.1_ASM372219v1	NZ_CP033605.1	lcl|NZ_CP033605.1_prot_WP_123178311.1_1855	Chromosome	none	1909069	1909965	fig|155864.8.peg.1889|Z2318|VBIEscCol44059_1889| Phosphatidate cytidylyltransferase (EC 2.7.7.41) [Escherichia coli O157:H7 str. EDL933 | 155864.8]
Escherichia_coli_CDS	014607	GCF_003966795.1_ASM396679v1	NZ_AP018488.1	lcl|NZ_AP018488.1_prot_WP_000890958.1_1733	Chromosome	none	1826003	1826899	fig|155864.8.peg.1889|Z2318|VBIEscCol44059_1889| Phosphatidate cytidylyltransferase (EC 2.7.7.41) [Escherichia coli O157:H7 str. EDL933 | 155864.8]
Escherichia_coli_CDS	014607	GCF_009664455.1_ASM966445v1	NZ_CP045975.1	lcl|NZ_CP045975.1_prot_WP_000890958.1_2782	Chromosome	none	2813887	2814783	fig|155864.8.peg.1889|Z2318|VBIEscCol44059_1889| Phosphatidate cytidylyltransferase (EC 2.7.7.41) [Escherichia coli O157:H7 str. EDL933 | 155864.8]
Escherichia_coli_CDS	014607	GCF_009738455.1_ASM973845v1	NZ_CP046527.1	lcl|NZ_CP046527.1_prot_WP_000890958.1_4253	Chromosome	none	4479182	4480078	fig|155864.8.peg.1889|Z2318|VBIEscCol44059_1889| Phosphatidate cytidylyltransferase (EC 2.7.7.41) [Escherichia coli O157:H7 str. EDL933 | 155864.8]
Escherichia_coli_CDS	014607	GCF_009931435.1_ASM993143v1	NZ_CP043414.1	lcl|NZ_CP043414.1_prot_WP_088542025.1_2546	Chromosome	none	2721422	2722318	fig|155864.8.peg.1889|Z2318|VBIEscCol44059_1889| Phosphatidate cytidylyltransferase (EC 2.7.7.41) [Escherichia coli O157:H7 str. EDL933 | 155864.8]
Escherichia_coli_CDS	014607	GCF_012934455.1_ASM1293445v1	NZ_CP051738.1	lcl|NZ_CP051738.1_prot_WP_000890943.1_2553	Chromosome	none	2687014	2687910	fig|155864.8.peg.1889|Z2318|VBIEscCol44059_1889| Phosphatidate cytidylyltransferase (EC 2.7.7.41) [Escherichia coli O157:H7 str. EDL933 | 155864.8]
Escherichia_coli_CDS	014607	GCF_012934695.1_ASM1293469v1	NZ_CP051751.1	lcl|NZ_CP051751.1_prot_WP_096986626.1_2475	Chromosome	none	2657976	2658872	fig|155864.8.peg.1889|Z2318|VBIEscCol44059_1889| Phosphatidate cytidylyltransferase (EC 2.7.7.41) [Escherichia coli O157:H7 str. EDL933 | 155864.8]
Escherichia_coli_CDS	014607	GCF_012934715.1_ASM1293471v1	NZ_CP051694.1	lcl|NZ_CP051694.1_prot_WP_000890943.1_2552	Chromosome	none	2709306	2710202	fig|155864.8.peg.1889|Z2318|VBIEscCol44059_1889| Phosphatidate cytidylyltransferase (EC 2.7.7.41) [Escherichia coli O157:H7 str. EDL933 | 155864.8]
Escherichia_coli_CDS	014607	GCF_013085025.1_ASM1308502v1	NZ_CP053247.1	lcl|NZ_CP053247.1_prot_WP_000890943.1_4661	Chromosome	none	4947041	4947937	fig|155864.8.peg.1889|Z2318|VBIEscCol44059_1889| Phosphatidate cytidylyltransferase (EC 2.7.7.41) [Escherichia coli O157:H7 str. EDL933 | 155864.8]
Escherichia_coli_CDS	014607	GCF_013122565.1_ASM1312256v1	NZ_CP053258.1	lcl|NZ_CP053258.1_prot_WP_171459422.1_686	Chromosome	none	715127	716023	fig|155864.8.peg.1889|Z2318|VBIEscCol44059_1889| Phosphatidate cytidylyltransferase (EC 2.7.7.41) [Escherichia coli O157:H7 str. EDL933 | 155864.8]
Escherichia_coli_CDS	014607	GCF_013282335.1_ASM1328233v1	NZ_CP043406.1	lcl|NZ_CP043406.1_prot_WP_000890943.1_805	Chromosome	none	824534	825430	fig|155864.8.peg.1889|Z2318|VBIEscCol44059_1889| Phosphatidate cytidylyltransferase (EC 2.7.7.41) [Escherichia coli O157:H7 str. EDL933 | 155864.8]
Escherichia_coli_CDS	014607	GCF_013340785.1_ASM1334078v1	NZ_AP023190.1	lcl|NZ_AP023190.1_prot_WP_021556766.1_2282	Chromosome	none	2469339	2470235	fig|155864.8.peg.1889|Z2318|VBIEscCol44059_1889| Phosphatidate cytidylyltransferase (EC 2.7.7.41) [Escherichia coli O157:H7 str. EDL933 | 155864.8]
Escherichia_coli_CDS	014607	GCF_013340805.1_ASM1334080v1	NZ_AP023197.1	lcl|NZ_AP023197.1_prot_WP_021556766.1_2282	Chromosome	none	2469348	2470244	fig|155864.8.peg.1889|Z2318|VBIEscCol44059_1889| Phosphatidate cytidylyltransferase (EC 2.7.7.41) [Escherichia coli O157:H7 str. EDL933 | 155864.8]
Escherichia_coli_CDS	014607	GCF_013372365.1_ASM1337236v1	NZ_CP054227.1	lcl|NZ_CP054227.1_prot_WP_176323611.1_1898	Chromosome	none	2076639	2077535	fig|155864.8.peg.1889|Z2318|VBIEscCol44059_1889| Phosphatidate cytidylyltransferase (EC 2.7.7.41) [Escherichia coli O157:H7 str. EDL933 | 155864.8]
Escherichia_coli_CDS	014607	GCF_013402895.1_ASM1340289v1	NZ_CP058574.1	lcl|NZ_CP058574.1_prot_WP_000890943.1_2477	Chromosome	none	2630609	2631505	fig|155864.8.peg.1889|Z2318|VBIEscCol44059_1889| Phosphatidate cytidylyltransferase (EC 2.7.7.41) [Escherichia coli O157:H7 str. EDL933 | 155864.8]
Escherichia_coli_CDS	014607	GCF_013425955.1_ASM1342595v1	NZ_CP059003.1	lcl|NZ_CP059003.1_prot_WP_000890915.1_2332	Chromosome	none	2466995	2467891	fig|155864.8.peg.1889|Z2318|VBIEscCol44059_1889| Phosphatidate cytidylyltransferase (EC 2.7.7.41) [Escherichia coli O157:H7 str. EDL933 | 155864.8]
Escherichia_coli_CDS	014607	GCF_014169455.1_ASM1416945v1	NZ_AP022173.1	lcl|NZ_AP022173.1_prot_WP_000890943.1_2624	Chromosome	none	2759989	2760885	fig|155864.8.peg.1889|Z2318|VBIEscCol44059_1889| Phosphatidate cytidylyltransferase (EC 2.7.7.41) [Escherichia coli O157:H7 str. EDL933 | 155864.8]
Escherichia_coli_CDS	014607	GCF_014169615.1_ASM1416961v1	NZ_AP022222.1	lcl|NZ_AP022222.1_prot_WP_000890943.1_2474	Chromosome	none	2653027	2653923	fig|155864.8.peg.1889|Z2318|VBIEscCol44059_1889| Phosphatidate cytidylyltransferase (EC 2.7.7.41) [Escherichia coli O157:H7 str. EDL933 | 155864.8]
Escherichia_coli_CDS	014607	GCF_014169775.1_ASM1416977v1	NZ_AP022261.1	lcl|NZ_AP022261.1_prot_WP_000890943.1_2389	Chromosome	none	2562774	2563670	fig|155864.8.peg.1889|Z2318|VBIEscCol44059_1889| Phosphatidate cytidylyltransferase (EC 2.7.7.41) [Escherichia coli O157:H7 str. EDL933 | 155864.8]
Escherichia_coli_CDS	014607	GCF_014656605.1_ASM1465660v1	NZ_CP061337.1	lcl|NZ_CP061337.1_prot_WP_000890943.1_1966	Chromosome	none	2103680	2104576	fig|155864.8.peg.1889|Z2318|VBIEscCol44059_1889| Phosphatidate cytidylyltransferase (EC 2.7.7.41) [Escherichia coli O157:H7 str. EDL933 | 155864.8]
Escherichia_coli_CDS	014607	GCF_014656625.1_ASM1465662v1	NZ_CP061339.1	lcl|NZ_CP061339.1_prot_WP_000890943.1_1966	Chromosome	none	2103919	2104815	fig|155864.8.peg.1889|Z2318|VBIEscCol44059_1889| Phosphatidate cytidylyltransferase (EC 2.7.7.41) [Escherichia coli O157:H7 str. EDL933 | 155864.8]
Escherichia_coli_CDS	014607	GCF_014962565.1_ASM1496256v1	NZ_CP063153.1	lcl|NZ_CP063153.1_prot_WP_000890943.1_1912	Chromosome	none	2068091	2068987	fig|155864.8.peg.1889|Z2318|VBIEscCol44059_1889| Phosphatidate cytidylyltransferase (EC 2.7.7.41) [Escherichia coli O157:H7 str. EDL933 | 155864.8]
Escherichia_coli_CDS	014607	GCF_015649805.1_ASM1564980v1	NZ_CP064847.1	lcl|NZ_CP064847.1_prot_WP_075862225.1_2389	Chromosome	none	2511282	2512178	fig|155864.8.peg.1889|Z2318|VBIEscCol44059_1889| Phosphatidate cytidylyltransferase (EC 2.7.7.41) [Escherichia coli O157:H7 str. EDL933 | 155864.8]
Escherichia_coli_CDS	014607	GCF_016026195.1_ASM1602619v1	NZ_CP065607.1	lcl|NZ_CP065607.1_prot_WP_000890957.1_4504	Chromosome	none	4802799	4803695	fig|155864.8.peg.1889|Z2318|VBIEscCol44059_1889| Phosphatidate cytidylyltransferase (EC 2.7.7.41) [Escherichia coli O157:H7 str. EDL933 | 155864.8]
Escherichia_coli_CDS	014607	GCF_900622685.1_MS14387	NZ_LR130564.1	lcl|NZ_LR130564.1_prot_WP_000890943.1_2458	Chromosome	none	2648744	2649640	fig|155864.8.peg.1889|Z2318|VBIEscCol44059_1889| Phosphatidate cytidylyltransferase (EC 2.7.7.41) [Escherichia coli O157:H7 str. EDL933 | 155864.8]
Escherichia_coli_CDS	014607	GCF_900635325.1_41556_D01	NZ_LR134092.1	lcl|NZ_LR134092.1_prot_WP_126297886.1_2497	Chromosome	none	2688757	2689653	fig|155864.8.peg.1889|Z2318|VBIEscCol44059_1889| Phosphatidate cytidylyltransferase (EC 2.7.7.41) [Escherichia coli O157:H7 str. EDL933 | 155864.8]
Escherichia_coli_CDS	014609	GCF_000021125.1_ASM2112v1	NC_011353.1	lcl|NC_011353.1_prot_WP_001002833.1_4665	Chromosome	none	4719391	4720167	VFG000825(gb|NP_290281) (escT) Type III secretion system minor export apparatus protein EscT [TTSS (VF0191)] [Escherichia coli O157:H7 str. EDL933]
Escherichia_coli_CDS	014609	GCF_000091005.1_ASM9100v1	NC_013361.1	lcl|NC_013361.1_prot_WP_001002808.1_5265	Chromosome	none	5336905	5337681	VFG000825(gb|NP_290281) (escT) Type III secretion system minor export apparatus protein EscT [TTSS (VF0191)] [Escherichia coli O157:H7 str. EDL933]
Escherichia_coli_CDS	014609	GCF_001650275.1_ASM165027v1	NZ_CP015832.1	lcl|NZ_CP015832.1_prot_WP_001002833.1_99	Chromosome	none	102393	103169	VFG000825(gb|NP_290281) (escT) Type III secretion system minor export apparatus protein EscT [TTSS (VF0191)] [Escherichia coli O157:H7 str. EDL933]
Escherichia_coli_CDS	014609	GCF_001651925.2_ASM165192v2	NZ_CP015846.1	lcl|NZ_CP015846.1_prot_WP_001002833.1_4739	Chromosome	none	4789522	4790298	VFG000825(gb|NP_290281) (escT) Type III secretion system minor export apparatus protein EscT [TTSS (VF0191)] [Escherichia coli O157:H7 str. EDL933]
Escherichia_coli_CDS	014609	GCF_001651945.2_ASM165194v2	NZ_CP015842.1	lcl|NZ_CP015842.1_prot_WP_001002833.1_4741	Chromosome	none	4789519	4790295	VFG000825(gb|NP_290281) (escT) Type III secretion system minor export apparatus protein EscT [TTSS (VF0191)] [Escherichia coli O157:H7 str. EDL933]
Escherichia_coli_CDS	014609	GCF_001651965.2_ASM165196v2	NZ_CP015843.2	lcl|NZ_CP015843.2_prot_WP_001002833.1_4741	Chromosome	none	4789530	4790306	VFG000825(gb|NP_290281) (escT) Type III secretion system minor export apparatus protein EscT [TTSS (VF0191)] [Escherichia coli O157:H7 str. EDL933]
Escherichia_coli_CDS	014609	GCF_001695515.1_ASM169551v1	NZ_CP016625.1	lcl|NZ_CP016625.1_prot_WP_001002833.1_4872	Chromosome	none	4893904	4894680	VFG000825(gb|NP_290281) (escT) Type III secretion system minor export apparatus protein EscT [TTSS (VF0191)] [Escherichia coli O157:H7 str. EDL933]
Escherichia_coli_CDS	014609	GCF_002156845.1_ASM215684v1	NZ_CP021339.1	lcl|NZ_CP021339.1_prot_WP_001002833.1_3620	Chromosome	none	3671853	3672629	VFG000825(gb|NP_290281) (escT) Type III secretion system minor export apparatus protein EscT [TTSS (VF0191)] [Escherichia coli O157:H7 str. EDL933]
Escherichia_coli_CDS	014609	GCF_002220265.1_ASM222026v1	NZ_CP016755.1	lcl|NZ_CP016755.1_prot_WP_001002833.1_56	Chromosome	none	52899	53675	VFG000825(gb|NP_290281) (escT) Type III secretion system minor export apparatus protein EscT [TTSS (VF0191)] [Escherichia coli O157:H7 str. EDL933]
Escherichia_coli_CDS	014609	GCF_003017915.1_ASM301791v1	NZ_CP027338.1	lcl|NZ_CP027338.1_prot_WP_001002808.1_4378	Chromosome	none	4440171	4440947	VFG000825(gb|NP_290281) (escT) Type III secretion system minor export apparatus protein EscT [TTSS (VF0191)] [Escherichia coli O157:H7 str. EDL933]
Escherichia_coli_CDS	014609	GCF_003018135.1_ASM301813v1	NZ_CP027472.1	lcl|NZ_CP027472.1_prot_WP_001002808.1_3865	Chromosome	none	3876695	3877471	VFG000825(gb|NP_290281) (escT) Type III secretion system minor export apparatus protein EscT [TTSS (VF0191)] [Escherichia coli O157:H7 str. EDL933]
Escherichia_coli_CDS	014609	GCF_003018315.1_ASM301831v1	NZ_CP027555.1	lcl|NZ_CP027555.1_prot_WP_001002808.1_2745	Chromosome	none	2737764	2738540	VFG000825(gb|NP_290281) (escT) Type III secretion system minor export apparatus protein EscT [TTSS (VF0191)] [Escherichia coli O157:H7 str. EDL933]
Escherichia_coli_CDS	014609	GCF_003018535.1_ASM301853v1	NZ_CP027573.1	lcl|NZ_CP027573.1_prot_WP_001002833.1_3892	Chromosome	none	4041462	4042238	VFG000825(gb|NP_290281) (escT) Type III secretion system minor export apparatus protein EscT [TTSS (VF0191)] [Escherichia coli O157:H7 str. EDL933]
Escherichia_coli_CDS	014609	GCF_003018715.1_ASM301871v1	NZ_CP027331.1	lcl|NZ_CP027331.1_prot_WP_001002808.1_4227	Chromosome	none	4316669	4317445	VFG000825(gb|NP_290281) (escT) Type III secretion system minor export apparatus protein EscT [TTSS (VF0191)] [Escherichia coli O157:H7 str. EDL933]
Escherichia_coli_CDS	014609	GCF_003018815.1_ASM301881v1	NZ_CP027355.1	lcl|NZ_CP027355.1_prot_WP_001002808.1_3236	Chromosome	none	3263549	3264325	VFG000825(gb|NP_290281) (escT) Type III secretion system minor export apparatus protein EscT [TTSS (VF0191)] [Escherichia coli O157:H7 str. EDL933]
Escherichia_coli_CDS	014609	GCF_003018875.1_ASM301887v1	NZ_CP027380.1	lcl|NZ_CP027380.1_prot_WP_001002833.1_507	Chromosome	none	513242	514018	VFG000825(gb|NP_290281) (escT) Type III secretion system minor export apparatus protein EscT [TTSS (VF0191)] [Escherichia coli O157:H7 str. EDL933]
Escherichia_coli_CDS	014609	GCF_003112185.1_ASM311218v1	NZ_CP028116.1	lcl|NZ_CP028116.1_prot_WP_001002808.1_5233	Chromosome	none	5304191	5304967	VFG000825(gb|NP_290281) (escT) Type III secretion system minor export apparatus protein EscT [TTSS (VF0191)] [Escherichia coli O157:H7 str. EDL933]
Escherichia_coli_CDS	014609	GCF_003203755.1_ASM320375v1	NZ_CP029692.1	lcl|NZ_CP029692.1_prot_WP_001002833.1_3729	Chromosome	none	3738724	3739500	VFG000825(gb|NP_290281) (escT) Type III secretion system minor export apparatus protein EscT [TTSS (VF0191)] [Escherichia coli O157:H7 str. EDL933]
Escherichia_coli_CDS	014609	GCF_004010575.1_ASM401057v1	NZ_CP034803.1	lcl|NZ_CP034803.1_prot_WP_001002833.1_3068	Chromosome	none	3166081	3166857	VFG000825(gb|NP_290281) (escT) Type III secretion system minor export apparatus protein EscT [TTSS (VF0191)] [Escherichia coli O157:H7 str. EDL933]
Escherichia_coli_CDS	014609	GCF_004358365.1_ASM435836v1	NZ_CP037945.1	lcl|NZ_CP037945.1_prot_WP_001002808.1_2493	Chromosome	none	2462497	2463273	VFG000825(gb|NP_290281) (escT) Type III secretion system minor export apparatus protein EscT [TTSS (VF0191)] [Escherichia coli O157:H7 str. EDL933]
Escherichia_coli_CDS	014609	GCF_004358405.1_ASM435840v1	NZ_CP037943.1	lcl|NZ_CP037943.1_prot_WP_001002808.1_3683	Chromosome	none	3741237	3742013	VFG000825(gb|NP_290281) (escT) Type III secretion system minor export apparatus protein EscT [TTSS (VF0191)] [Escherichia coli O157:H7 str. EDL933]
Escherichia_coli_CDS	014609	GCF_005221505.1_ASM522150v1	NZ_CP028592.1	lcl|NZ_CP028592.1_prot_WP_001002833.1_100	Chromosome	none	102393	103169	VFG000825(gb|NP_290281) (escT) Type III secretion system minor export apparatus protein EscT [TTSS (VF0191)] [Escherichia coli O157:H7 str. EDL933]
Escherichia_coli_CDS	014609	GCF_005221885.1_ASM522188v1	NZ_CP028607.1	lcl|NZ_CP028607.1_prot_WP_001002833.1_100	Chromosome	none	102393	103169	VFG000825(gb|NP_290281) (escT) Type III secretion system minor export apparatus protein EscT [TTSS (VF0191)] [Escherichia coli O157:H7 str. EDL933]
Escherichia_coli_CDS	014609	GCF_008727135.1_ASM872713v1	NZ_CP044140.1	lcl|NZ_CP044140.1_prot_WP_001002833.1_1834	Chromosome	none	2056132	2056908	VFG000825(gb|NP_290281) (escT) Type III secretion system minor export apparatus protein EscT [TTSS (VF0191)] [Escherichia coli O157:H7 str. EDL933]
Escherichia_coli_CDS	014609	GCF_008727155.1_ASM872715v1	NZ_CP044143.1	lcl|NZ_CP044143.1_prot_WP_001002833.1_2463	Chromosome	none	2642928	2643704	VFG000825(gb|NP_290281) (escT) Type III secretion system minor export apparatus protein EscT [TTSS (VF0191)] [Escherichia coli O157:H7 str. EDL933]
Escherichia_coli_CDS	014609	GCF_008727175.1_ASM872717v1	NZ_CP044145.1	lcl|NZ_CP044145.1_prot_WP_001002833.1_4397	Chromosome	none	4423048	4423824	VFG000825(gb|NP_290281) (escT) Type III secretion system minor export apparatus protein EscT [TTSS (VF0191)] [Escherichia coli O157:H7 str. EDL933]
Escherichia_coli_CDS	014609	GCF_008727195.1_ASM872719v1	NZ_CP044148.1	lcl|NZ_CP044148.1_prot_WP_001002833.1_2857	Chromosome	none	2888100	2888876	VFG000825(gb|NP_290281) (escT) Type III secretion system minor export apparatus protein EscT [TTSS (VF0191)] [Escherichia coli O157:H7 str. EDL933]
Escherichia_coli_CDS	014609	GCF_008931135.1_ASM893113v1	NZ_CP032808.1	lcl|NZ_CP032808.1_prot_WP_001002833.1_101	Chromosome	none	102392	103168	VFG000825(gb|NP_290281) (escT) Type III secretion system minor export apparatus protein EscT [TTSS (VF0191)] [Escherichia coli O157:H7 str. EDL933]
Escherichia_coli_CDS	014609	GCF_009650035.1_ASM965003v1	NZ_CP045827.1	lcl|NZ_CP045827.1_prot_WP_001002808.1_4946	Chromosome	none	5014313	5015089	VFG000825(gb|NP_290281) (escT) Type III secretion system minor export apparatus protein EscT [TTSS (VF0191)] [Escherichia coli O157:H7 str. EDL933]
Escherichia_coli_CDS	014609	GCF_013167195.1_ASM1316719v1	NZ_CP038290.1	lcl|NZ_CP038290.1_prot_WP_001002833.1_100	Chromosome	none	102393	103169	VFG000825(gb|NP_290281) (escT) Type III secretion system minor export apparatus protein EscT [TTSS (VF0191)] [Escherichia coli O157:H7 str. EDL933]
Escherichia_coli_CDS	014609	GCF_013167295.1_ASM1316729v1	NZ_CP038302.1	lcl|NZ_CP038302.1_prot_WP_001002833.1_100	Chromosome	none	102393	103169	VFG000825(gb|NP_290281) (escT) Type III secretion system minor export apparatus protein EscT [TTSS (VF0191)] [Escherichia coli O157:H7 str. EDL933]
Escherichia_coli_CDS	014609	GCF_013167335.1_ASM1316733v1	NZ_CP038309.1	lcl|NZ_CP038309.1_prot_WP_001002833.1_100	Chromosome	none	102317	103093	VFG000825(gb|NP_290281) (escT) Type III secretion system minor export apparatus protein EscT [TTSS (VF0191)] [Escherichia coli O157:H7 str. EDL933]
Escherichia_coli_CDS	014609	GCF_013167415.1_ASM1316741v1	NZ_CP038321.1	lcl|NZ_CP038321.1_prot_WP_001002833.1_100	Chromosome	none	102393	103169	VFG000825(gb|NP_290281) (escT) Type III secretion system minor export apparatus protein EscT [TTSS (VF0191)] [Escherichia coli O157:H7 str. EDL933]
Escherichia_coli_CDS	014609	GCF_013167435.1_ASM1316743v1	NZ_CP038324.1	lcl|NZ_CP038324.1_prot_WP_001002833.1_100	Chromosome	none	102393	103169	VFG000825(gb|NP_290281) (escT) Type III secretion system minor export apparatus protein EscT [TTSS (VF0191)] [Escherichia coli O157:H7 str. EDL933]
Escherichia_coli_CDS	014609	GCF_013167455.1_ASM1316745v1	NZ_CP038328.1	lcl|NZ_CP038328.1_prot_WP_001002833.1_100	Chromosome	none	102393	103169	VFG000825(gb|NP_290281) (escT) Type III secretion system minor export apparatus protein EscT [TTSS (VF0191)] [Escherichia coli O157:H7 str. EDL933]
Escherichia_coli_CDS	014609	GCF_013167475.1_ASM1316747v1	NZ_CP038333.1	lcl|NZ_CP038333.1_prot_WP_001002833.1_100	Chromosome	none	102393	103169	VFG000825(gb|NP_290281) (escT) Type III secretion system minor export apparatus protein EscT [TTSS (VF0191)] [Escherichia coli O157:H7 str. EDL933]
Escherichia_coli_CDS	014609	GCF_013167575.1_ASM1316757v1	NZ_CP038346.1	lcl|NZ_CP038346.1_prot_WP_001002833.1_100	Chromosome	none	102393	103169	VFG000825(gb|NP_290281) (escT) Type III secretion system minor export apparatus protein EscT [TTSS (VF0191)] [Escherichia coli O157:H7 str. EDL933]
Escherichia_coli_CDS	014609	GCF_013167615.1_ASM1316761v1	NZ_CP038351.1	lcl|NZ_CP038351.1_prot_WP_001002833.1_100	Chromosome	none	102393	103169	VFG000825(gb|NP_290281) (escT) Type III secretion system minor export apparatus protein EscT [TTSS (VF0191)] [Escherichia coli O157:H7 str. EDL933]
Escherichia_coli_CDS	014609	GCF_013167775.1_ASM1316777v1	NZ_CP038372.1	lcl|NZ_CP038372.1_prot_WP_001002833.1_100	Chromosome	none	102393	103169	VFG000825(gb|NP_290281) (escT) Type III secretion system minor export apparatus protein EscT [TTSS (VF0191)] [Escherichia coli O157:H7 str. EDL933]
Escherichia_coli_CDS	014609	GCF_013167815.1_ASM1316781v1	NZ_CP038376.1	lcl|NZ_CP038376.1_prot_WP_001002833.1_5263	Chromosome	none	5420301	5421077	VFG000825(gb|NP_290281) (escT) Type III secretion system minor export apparatus protein EscT [TTSS (VF0191)] [Escherichia coli O157:H7 str. EDL933]
Escherichia_coli_CDS	014609	GCF_013168055.1_ASM1316805v1	NZ_CP038402.1	lcl|NZ_CP038402.1_prot_WP_001002833.1_100	Chromosome	none	102392	103168	VFG000825(gb|NP_290281) (escT) Type III secretion system minor export apparatus protein EscT [TTSS (VF0191)] [Escherichia coli O157:H7 str. EDL933]
Escherichia_coli_CDS	014614	GCF_000021125.1_ASM2112v1	NC_011353.1	lcl|NC_011353.1_prot_WP_000092592.1_331	Chromosome	none	357811	362064	VFG045349(gb|YP_002390132) (fdeC) adhesin FdeC [FdeC (VF0506)] [Escherichia coli O45:K1:H7 str. S88]
Escherichia_coli_CDS	014614	GCF_000091005.1_ASM9100v1	NC_013361.1	lcl|NC_013361.1_prot_WP_000020239.1_326	Chromosome	none	350981	355234	VFG045349(gb|YP_002390132) (fdeC) adhesin FdeC [FdeC (VF0506)] [Escherichia coli O45:K1:H7 str. S88]
Escherichia_coli_CDS	014614	GCF_000212715.2_ASM21271v2	NC_017641.1	lcl|NC_017641.1_prot_WP_000020231.1_329	Chromosome	none	350709	354965	VFG045349(gb|YP_002390132) (fdeC) adhesin FdeC [FdeC (VF0506)] [Escherichia coli O45:K1:H7 str. S88]
Escherichia_coli_CDS	014614	GCF_000520035.1_ASM52003v1	NZ_CP006027.1	lcl|NZ_CP006027.1_prot_WP_000092623.1_271	Chromosome	none	298205	302458	VFG045349(gb|YP_002390132) (fdeC) adhesin FdeC [FdeC (VF0506)] [Escherichia coli O45:K1:H7 str. S88]
Escherichia_coli_CDS	014614	GCF_000671295.1_ASM67129v1	NZ_CP007136.1	lcl|NZ_CP007136.1_prot_WP_000092623.1_271	Chromosome	none	298205	302458	VFG045349(gb|YP_002390132) (fdeC) adhesin FdeC [FdeC (VF0506)] [Escherichia coli O45:K1:H7 str. S88]
Escherichia_coli_CDS	014614	GCF_001651945.2_ASM165194v2	NZ_CP015842.1	lcl|NZ_CP015842.1_prot_WP_000092592.1_363	Chromosome	none	377322	381575	VFG045349(gb|YP_002390132) (fdeC) adhesin FdeC [FdeC (VF0506)] [Escherichia coli O45:K1:H7 str. S88]
Escherichia_coli_CDS	014614	GCF_001721125.1_ASM172112v1	NZ_CP012693.1	lcl|NZ_CP012693.1_prot_WP_000020239.1_4508	Chromosome	none	4480187	4484440	VFG045349(gb|YP_002390132) (fdeC) adhesin FdeC [FdeC (VF0506)] [Escherichia coli O45:K1:H7 str. S88]
Escherichia_coli_CDS	014614	GCF_001936315.1_ASM193631v1	NZ_CP017631.1	lcl|NZ_CP017631.1_prot_WP_001564478.1_3961	Chromosome	none	4114858	4119114	VFG045349(gb|YP_002390132) (fdeC) adhesin FdeC [FdeC (VF0506)] [Escherichia coli O45:K1:H7 str. S88]
Escherichia_coli_CDS	014614	GCF_002220265.1_ASM222026v1	NZ_CP016755.1	lcl|NZ_CP016755.1_prot_WP_000092597.1_4298	Chromosome	none	4335827	4340080	VFG045349(gb|YP_002390132) (fdeC) adhesin FdeC [FdeC (VF0506)] [Escherichia coli O45:K1:H7 str. S88]
Escherichia_coli_CDS	014614	GCF_003017915.1_ASM301791v1	NZ_CP027338.1	lcl|NZ_CP027338.1_prot_WP_000020239.1_5041	Chromosome	none	5139247	5143500	VFG045349(gb|YP_002390132) (fdeC) adhesin FdeC [FdeC (VF0506)] [Escherichia coli O45:K1:H7 str. S88]
Escherichia_coli_CDS	014614	GCF_003018035.1_ASM301803v1	NZ_CP027390.1	lcl|NZ_CP027390.1_prot_WP_000020239.1_2885	Chromosome	none	2788462	2792715	VFG045349(gb|YP_002390132) (fdeC) adhesin FdeC [FdeC (VF0506)] [Escherichia coli O45:K1:H7 str. S88]
Escherichia_coli_CDS	014614	GCF_003018315.1_ASM301831v1	NZ_CP027555.1	lcl|NZ_CP027555.1_prot_WP_000020239.1_2078	Chromosome	none	2033574	2037827	VFG045349(gb|YP_002390132) (fdeC) adhesin FdeC [FdeC (VF0506)] [Escherichia coli O45:K1:H7 str. S88]
Escherichia_coli_CDS	014614	GCF_003018555.1_ASM301855v1	NZ_CP027577.1	lcl|NZ_CP027577.1_prot_WP_000020239.1_1732	Chromosome	none	1841356	1845609	VFG045349(gb|YP_002390132) (fdeC) adhesin FdeC [FdeC (VF0506)] [Escherichia coli O45:K1:H7 str. S88]
Escherichia_coli_CDS	014614	GCF_003018715.1_ASM301871v1	NZ_CP027331.1	lcl|NZ_CP027331.1_prot_WP_000020239.1_4914	Chromosome	none	5041513	5045766	VFG045349(gb|YP_002390132) (fdeC) adhesin FdeC [FdeC (VF0506)] [Escherichia coli O45:K1:H7 str. S88]
Escherichia_coli_CDS	014614	GCF_003018795.1_ASM301879v1	NZ_CP027352.1	lcl|NZ_CP027352.1_prot_WP_000020239.1_4754	Chromosome	none	4806581	4810834	VFG045349(gb|YP_002390132) (fdeC) adhesin FdeC [FdeC (VF0506)] [Escherichia coli O45:K1:H7 str. S88]
Escherichia_coli_CDS	014614	GCF_003018895.1_ASM301889v1	NZ_CP027387.1	lcl|NZ_CP027387.1_prot_WP_000020239.1_779	Chromosome	none	817066	821319	VFG045349(gb|YP_002390132) (fdeC) adhesin FdeC [FdeC (VF0506)] [Escherichia coli O45:K1:H7 str. S88]
Escherichia_coli_CDS	014614	GCF_003112165.1_ASM311216v1	NZ_CP028112.1	lcl|NZ_CP028112.1_prot_WP_000020239.1_324	Chromosome	none	352135	356388	VFG045349(gb|YP_002390132) (fdeC) adhesin FdeC [FdeC (VF0506)] [Escherichia coli O45:K1:H7 str. S88]
Escherichia_coli_CDS	014614	GCF_003112185.1_ASM311218v1	NZ_CP028116.1	lcl|NZ_CP028116.1_prot_WP_000020239.1_323	Chromosome	none	350877	355130	VFG045349(gb|YP_002390132) (fdeC) adhesin FdeC [FdeC (VF0506)] [Escherichia coli O45:K1:H7 str. S88]
Escherichia_coli_CDS	014614	GCF_003402955.1_ASM340295v1	NZ_CP031546.1	lcl|NZ_CP031546.1_prot_WP_000020229.1_1161	Chromosome	none	1274549	1278805	VFG045349(gb|YP_002390132) (fdeC) adhesin FdeC [FdeC (VF0506)] [Escherichia coli O45:K1:H7 str. S88]
Escherichia_coli_CDS	014614	GCF_004010575.1_ASM401057v1	NZ_CP034803.1	lcl|NZ_CP034803.1_prot_WP_000092597.1_1951	Chromosome	none	1926519	1930772	VFG045349(gb|YP_002390132) (fdeC) adhesin FdeC [FdeC (VF0506)] [Escherichia coli O45:K1:H7 str. S88]
Escherichia_coli_CDS	014614	GCF_004358365.1_ASM435836v1	NZ_CP037945.1	lcl|NZ_CP037945.1_prot_WP_000020239.1_1829	Chromosome	none	1766904	1771157	VFG045349(gb|YP_002390132) (fdeC) adhesin FdeC [FdeC (VF0506)] [Escherichia coli O45:K1:H7 str. S88]
Escherichia_coli_CDS	014614	GCF_005037725.1_ASM503772v2	NZ_CP031922.1	lcl|NZ_CP031922.1_prot_WP_000020239.1_4530	Chromosome	none	4488213	4492466	VFG045349(gb|YP_002390132) (fdeC) adhesin FdeC [FdeC (VF0506)] [Escherichia coli O45:K1:H7 str. S88]
Escherichia_coli_CDS	014614	GCF_005037845.1_ASM503784v2	NZ_CP031916.1	lcl|NZ_CP031916.1_prot_WP_000092559.1_1076	Chromosome	none	1177857	1182110	VFG045349(gb|YP_002390132) (fdeC) adhesin FdeC [FdeC (VF0506)] [Escherichia coli O45:K1:H7 str. S88]
Escherichia_coli_CDS	014614	GCF_005221505.1_ASM522150v1	NZ_CP028592.1	lcl|NZ_CP028592.1_prot_WP_000092592.1_4376	Chromosome	none	4424787	4429040	VFG045349(gb|YP_002390132) (fdeC) adhesin FdeC [FdeC (VF0506)] [Escherichia coli O45:K1:H7 str. S88]
Escherichia_coli_CDS	014614	GCF_005221885.1_ASM522188v1	NZ_CP028607.1	lcl|NZ_CP028607.1_prot_WP_000092597.1_4432	Chromosome	none	4459491	4463744	VFG045349(gb|YP_002390132) (fdeC) adhesin FdeC [FdeC (VF0506)] [Escherichia coli O45:K1:H7 str. S88]
Escherichia_coli_CDS	014614	GCF_008727155.1_ASM872715v1	NZ_CP044143.1	lcl|NZ_CP044143.1_prot_WP_000092594.1_1401	Chromosome	none	1442105	1446358	VFG045349(gb|YP_002390132) (fdeC) adhesin FdeC [FdeC (VF0506)] [Escherichia coli O45:K1:H7 str. S88]
Escherichia_coli_CDS	014614	GCF_008727175.1_ASM872717v1	NZ_CP044145.1	lcl|NZ_CP044145.1_prot_WP_000092597.1_73	Chromosome	none	62903	67156	VFG045349(gb|YP_002390132) (fdeC) adhesin FdeC [FdeC (VF0506)] [Escherichia coli O45:K1:H7 str. S88]
Escherichia_coli_CDS	014614	GCF_008727195.1_ASM872719v1	NZ_CP044148.1	lcl|NZ_CP044148.1_prot_WP_000092592.1_3940	Chromosome	none	4098429	4102682	VFG045349(gb|YP_002390132) (fdeC) adhesin FdeC [FdeC (VF0506)] [Escherichia coli O45:K1:H7 str. S88]
Escherichia_coli_CDS	014614	GCF_008931135.1_ASM893113v1	NZ_CP032808.1	lcl|NZ_CP032808.1_prot_WP_001502178.1_4380	Chromosome	none	4456718	4460971	VFG045349(gb|YP_002390132) (fdeC) adhesin FdeC [FdeC (VF0506)] [Escherichia coli O45:K1:H7 str. S88]
Escherichia_coli_CDS	014614	GCF_013167195.1_ASM1316719v1	NZ_CP038290.1	lcl|NZ_CP038290.1_prot_WP_000092592.1_4430	Chromosome	none	4454120	4458373	VFG045349(gb|YP_002390132) (fdeC) adhesin FdeC [FdeC (VF0506)] [Escherichia coli O45:K1:H7 str. S88]
Escherichia_coli_CDS	014614	GCF_013167415.1_ASM1316741v1	NZ_CP038321.1	lcl|NZ_CP038321.1_prot_WP_000092594.1_4336	Chromosome	none	4414630	4418883	VFG045349(gb|YP_002390132) (fdeC) adhesin FdeC [FdeC (VF0506)] [Escherichia coli O45:K1:H7 str. S88]
Escherichia_coli_CDS	014614	GCF_013167435.1_ASM1316743v1	NZ_CP038324.1	lcl|NZ_CP038324.1_prot_WP_000092594.1_4336	Chromosome	none	4414631	4418884	VFG045349(gb|YP_002390132) (fdeC) adhesin FdeC [FdeC (VF0506)] [Escherichia coli O45:K1:H7 str. S88]
Escherichia_coli_CDS	014614	GCF_013167475.1_ASM1316747v1	NZ_CP038333.1	lcl|NZ_CP038333.1_prot_WP_000092592.1_4324	Chromosome	none	4372972	4377225	VFG045349(gb|YP_002390132) (fdeC) adhesin FdeC [FdeC (VF0506)] [Escherichia coli O45:K1:H7 str. S88]
Escherichia_coli_CDS	014614	GCF_013167775.1_ASM1316777v1	NZ_CP038372.1	lcl|NZ_CP038372.1_prot_WP_000092597.1_4474	Chromosome	none	4493393	4497646	VFG045349(gb|YP_002390132) (fdeC) adhesin FdeC [FdeC (VF0506)] [Escherichia coli O45:K1:H7 str. S88]
Escherichia_coli_CDS	014614	GCF_013167815.1_ASM1316781v1	NZ_CP038376.1	lcl|NZ_CP038376.1_prot_WP_000092592.1_1003	Chromosome	none	1116052	1120305	VFG045349(gb|YP_002390132) (fdeC) adhesin FdeC [FdeC (VF0506)] [Escherichia coli O45:K1:H7 str. S88]
Escherichia_coli_CDS	014614	GCF_013168055.1_ASM1316805v1	NZ_CP038402.1	lcl|NZ_CP038402.1_prot_WP_000092592.1_4441	Chromosome	none	4475279	4479532	VFG045349(gb|YP_002390132) (fdeC) adhesin FdeC [FdeC (VF0506)] [Escherichia coli O45:K1:H7 str. S88]
Escherichia_coli_CDS	014614	GCF_013357365.1_ASM1335736v1	NZ_CP050498.1	lcl|NZ_CP050498.1_prot_WP_000092559.1_2431	Chromosome	none	2316906	2321159	VFG045349(gb|YP_002390132) (fdeC) adhesin FdeC [FdeC (VF0506)] [Escherichia coli O45:K1:H7 str. S88]
Escherichia_coli_CDS	014614	GCF_016026215.1_ASM1602621v1	NZ_CP065611.1	lcl|NZ_CP065611.1_prot_WP_115264098.1_3661	Chromosome	none	3781927	3786180	VFG045349(gb|YP_002390132) (fdeC) adhesin FdeC [FdeC (VF0506)] [Escherichia coli O45:K1:H7 str. S88]
Escherichia_coli_CDS	014622	GCF_000091005.1_ASM9100v1	NC_013369.1	lcl|NC_013369.1_prot_WP_000987096.1_5619	Plasmid	none	3564	5684	VFG000841(gb|YP_325609) (hlyB) hemolysin transport protein [Hemolysin (VF0207)] [Escherichia coli O157:H7 str. EDL933]
Escherichia_coli_CDS	014622	GCF_000520035.1_ASM52003v1	NZ_CP006028.1	lcl|NZ_CP006028.1_prot_WP_000987096.1_5471	Plasmid	none	80992	83112	VFG000841(gb|YP_325609) (hlyB) hemolysin transport protein [Hemolysin (VF0207)] [Escherichia coli O157:H7 str. EDL933]
Escherichia_coli_CDS	014622	GCF_000671295.1_ASM67129v1	NZ_CP007138.1	lcl|NZ_CP007138.1_prot_WP_000987096.1_5468	Plasmid	none	80992	83112	VFG000841(gb|YP_325609) (hlyB) hemolysin transport protein [Hemolysin (VF0207)] [Escherichia coli O157:H7 str. EDL933]
Escherichia_coli_CDS	014622	GCF_002844165.1_ASM284416v1	NZ_CP022408.1	lcl|NZ_CP022408.1_prot_WP_000987096.1_5269	Plasmid	none	23692	25812	VFG000841(gb|YP_325609) (hlyB) hemolysin transport protein [Hemolysin (VF0207)] [Escherichia coli O157:H7 str. EDL933]
Escherichia_coli_CDS	014622	GCF_003017375.1_ASM301737v1	NZ_CP027220.1	lcl|NZ_CP027220.1_prot_WP_000987096.1_5406	Plasmid	none	51198	53318	VFG000841(gb|YP_325609) (hlyB) hemolysin transport protein [Hemolysin (VF0207)] [Escherichia coli O157:H7 str. EDL933]
Escherichia_coli_CDS	014622	GCF_003017915.1_ASM301791v1	NZ_CP027339.1	lcl|NZ_CP027339.1_prot_WP_000987096.1_5540	Plasmid	none	71276	73396	VFG000841(gb|YP_325609) (hlyB) hemolysin transport protein [Hemolysin (VF0207)] [Escherichia coli O157:H7 str. EDL933]
Escherichia_coli_CDS	014622	GCF_003018035.1_ASM301803v1	NZ_CP027391.1	lcl|NZ_CP027391.1_prot_WP_000987096.1_5768	Plasmid	none	8438	10558	VFG000841(gb|YP_325609) (hlyB) hemolysin transport protein [Hemolysin (VF0207)] [Escherichia coli O157:H7 str. EDL933]
Escherichia_coli_CDS	014622	GCF_003018055.1_ASM301805v1	NZ_CP027444.1	lcl|NZ_CP027444.1_prot_WP_000987096.1_5741	Plasmid	none	58712	60832	VFG000841(gb|YP_325609) (hlyB) hemolysin transport protein [Hemolysin (VF0207)] [Escherichia coli O157:H7 str. EDL933]
Escherichia_coli_CDS	014622	GCF_003018135.1_ASM301813v1	NZ_CP027473.1	lcl|NZ_CP027473.1_prot_WP_000987096.1_5624	Plasmid	none	51938	54058	VFG000841(gb|YP_325609) (hlyB) hemolysin transport protein [Hemolysin (VF0207)] [Escherichia coli O157:H7 str. EDL933]
Escherichia_coli_CDS	014622	GCF_003018315.1_ASM301831v1	NZ_CP027556.1	lcl|NZ_CP027556.1_prot_WP_000987096.1_5671	Plasmid	none	59014	61134	VFG000841(gb|YP_325609) (hlyB) hemolysin transport protein [Hemolysin (VF0207)] [Escherichia coli O157:H7 str. EDL933]
Escherichia_coli_CDS	014622	GCF_003018375.1_ASM301837v1	NZ_CP027588.1	lcl|NZ_CP027588.1_prot_WP_000987096.1_5138	Plasmid	none	48289	50409	VFG000841(gb|YP_325609) (hlyB) hemolysin transport protein [Hemolysin (VF0207)] [Escherichia coli O157:H7 str. EDL933]
Escherichia_coli_CDS	014622	GCF_003018555.1_ASM301855v1	NZ_CP027578.1	lcl|NZ_CP027578.1_prot_WP_000987096.1_5576	Plasmid	none	29992	32112	VFG000841(gb|YP_325609) (hlyB) hemolysin transport protein [Hemolysin (VF0207)] [Escherichia coli O157:H7 str. EDL933]
Escherichia_coli_CDS	014622	GCF_003018575.1_ASM301857v1	NZ_CP027583.1	lcl|NZ_CP027583.1_prot_WP_000987096.1_5593	Plasmid	none	29897	32017	VFG000841(gb|YP_325609) (hlyB) hemolysin transport protein [Hemolysin (VF0207)] [Escherichia coli O157:H7 str. EDL933]
Escherichia_coli_CDS	014622	GCF_003018635.1_ASM301863v1	NZ_CP027598.1	lcl|NZ_CP027598.1_prot_WP_000987096.1_5306	Plasmid	none	61030	63150	VFG000841(gb|YP_325609) (hlyB) hemolysin transport protein [Hemolysin (VF0207)] [Escherichia coli O157:H7 str. EDL933]
Escherichia_coli_CDS	014622	GCF_003018695.1_ASM301869v1	NZ_CP027318.1	lcl|NZ_CP027318.1_prot_WP_000987096.1_5268	Plasmid	none	57385	59505	VFG000841(gb|YP_325609) (hlyB) hemolysin transport protein [Hemolysin (VF0207)] [Escherichia coli O157:H7 str. EDL933]
Escherichia_coli_CDS	014622	GCF_003018715.1_ASM301871v1	NZ_CP027334.1	lcl|NZ_CP027334.1_prot_WP_072164929.1_5408	Plasmid	none	30356	32476	VFG000841(gb|YP_325609) (hlyB) hemolysin transport protein [Hemolysin (VF0207)] [Escherichia coli O157:H7 str. EDL933]
Escherichia_coli_CDS	014622	GCF_003018775.1_ASM301877v1	NZ_CP027350.1	lcl|NZ_CP027350.1_prot_WP_000987096.1_5304	Plasmid	none	25141	27261	VFG000841(gb|YP_325609) (hlyB) hemolysin transport protein [Hemolysin (VF0207)] [Escherichia coli O157:H7 str. EDL933]
Escherichia_coli_CDS	014622	GCF_003018935.1_ASM301893v1	NZ_CP027436.1	lcl|NZ_CP027436.1_prot_WP_000987096.1_5248	Plasmid	none	15981	18101	VFG000841(gb|YP_325609) (hlyB) hemolysin transport protein [Hemolysin (VF0207)] [Escherichia coli O157:H7 str. EDL933]
Escherichia_coli_CDS	014622	GCF_003019055.1_ASM301905v1	NZ_CP027456.1	lcl|NZ_CP027456.1_prot_WP_000987096.1_5271	Plasmid	none	9369	11489	VFG000841(gb|YP_325609) (hlyB) hemolysin transport protein [Hemolysin (VF0207)] [Escherichia coli O157:H7 str. EDL933]
Escherichia_coli_CDS	014622	GCF_003112145.1_ASM311214v1	NZ_CP028111.1	lcl|NZ_CP028111.1_prot_WP_000987096.1_5232	Plasmid	none	22129	24249	VFG000841(gb|YP_325609) (hlyB) hemolysin transport protein [Hemolysin (VF0207)] [Escherichia coli O157:H7 str. EDL933]
Escherichia_coli_CDS	014622	GCF_003112165.1_ASM311216v1	NZ_CP028113.1	lcl|NZ_CP028113.1_prot_WP_000987096.1_5617	Plasmid	none	73924	76044	VFG000841(gb|YP_325609) (hlyB) hemolysin transport protein [Hemolysin (VF0207)] [Escherichia coli O157:H7 str. EDL933]
Escherichia_coli_CDS	014622	GCF_003112185.1_ASM311218v1	NZ_CP028115.1	lcl|NZ_CP028115.1_prot_WP_000987096.1_5574	Plasmid	none	3564	5684	VFG000841(gb|YP_325609) (hlyB) hemolysin transport protein [Hemolysin (VF0207)] [Escherichia coli O157:H7 str. EDL933]
Escherichia_coli_CDS	014622	GCF_003586065.1_EcRM9872	NZ_CP028380.1	lcl|NZ_CP028380.1_prot_WP_000987096.1_5223	Plasmid	none	83390	85510	VFG000841(gb|YP_325609) (hlyB) hemolysin transport protein [Hemolysin (VF0207)] [Escherichia coli O157:H7 str. EDL933]
Escherichia_coli_CDS	014622	GCF_004358365.1_ASM435836v1	NZ_CP037946.1	lcl|NZ_CP037946.1_prot_WP_000987096.1_5562	Plasmid	none	52229	54349	VFG000841(gb|YP_325609) (hlyB) hemolysin transport protein [Hemolysin (VF0207)] [Escherichia coli O157:H7 str. EDL933]
Escherichia_coli_CDS	014622	GCF_004358385.1_ASM435838v1	NZ_CP037942.1	lcl|NZ_CP037942.1_prot_WP_072164929.1_5395	Plasmid	none	98999	101119	VFG000841(gb|YP_325609) (hlyB) hemolysin transport protein [Hemolysin (VF0207)] [Escherichia coli O157:H7 str. EDL933]
Escherichia_coli_CDS	014622	GCF_004358405.1_ASM435840v1	NZ_CP037944.1	lcl|NZ_CP037944.1_prot_WP_000987096.1_5658	Plasmid	none	21745	23865	VFG000841(gb|YP_325609) (hlyB) hemolysin transport protein [Hemolysin (VF0207)] [Escherichia coli O157:H7 str. EDL933]
Escherichia_coli_CDS	014622	GCF_005037715.1_ASM503771v2	NZ_CP031911.1	lcl|NZ_CP031911.1_prot_WP_000987096.1_5309	Plasmid	none	78558	80678	VFG000841(gb|YP_325609) (hlyB) hemolysin transport protein [Hemolysin (VF0207)] [Escherichia coli O157:H7 str. EDL933]
Escherichia_coli_CDS	014622	GCF_005037725.1_ASM503772v2	NZ_CP031923.1	lcl|NZ_CP031923.1_prot_WP_000987096.1_5649	Plasmid	none	17252	19372	VFG000841(gb|YP_325609) (hlyB) hemolysin transport protein [Hemolysin (VF0207)] [Escherichia coli O157:H7 str. EDL933]
Escherichia_coli_CDS	014622	GCF_005037815.1_ASM503781v2	NZ_CP031920.1	lcl|NZ_CP031920.1_prot_WP_000987096.1_5581	Plasmid	none	69439	71559	VFG000841(gb|YP_325609) (hlyB) hemolysin transport protein [Hemolysin (VF0207)] [Escherichia coli O157:H7 str. EDL933]
Escherichia_coli_CDS	014622	GCF_014607515.1_ASM1460751v1	NZ_CP024660.1	lcl|NZ_CP024660.1_prot_WP_000987096.1_5209	Plasmid	none	83391	85511	VFG000841(gb|YP_325609) (hlyB) hemolysin transport protein [Hemolysin (VF0207)] [Escherichia coli O157:H7 str. EDL933]
Escherichia_coli_CDS	014622	GCF_014607535.1_ASM1460753v1	NZ_CP031342.1	lcl|NZ_CP031342.1_prot_WP_000987096.1_5078	Plasmid	none	3564	5684	VFG000841(gb|YP_325609) (hlyB) hemolysin transport protein [Hemolysin (VF0207)] [Escherichia coli O157:H7 str. EDL933]
Escherichia_coli_CDS	014622	GCF_014607555.1_ASM1460755v1	NZ_CP031354.1	lcl|NZ_CP031354.1_prot_WP_000987096.1_5328	Plasmid	none	83062	85182	VFG000841(gb|YP_325609) (hlyB) hemolysin transport protein [Hemolysin (VF0207)] [Escherichia coli O157:H7 str. EDL933]
Escherichia_coli_CDS	014622	GCF_014607575.1_ASM1460757v1	NZ_CP035766.1	lcl|NZ_CP035766.1_prot_WP_000987096.1_5182	Plasmid	none	5588	7708	VFG000841(gb|YP_325609) (hlyB) hemolysin transport protein [Hemolysin (VF0207)] [Escherichia coli O157:H7 str. EDL933]
Escherichia_coli_CDS	014622	GCF_014622965.1_ASM1462296v1	NZ_CP031340.1	lcl|NZ_CP031340.1_prot_WP_000987096.1_5282	Plasmid	none	82616	84736	VFG000841(gb|YP_325609) (hlyB) hemolysin transport protein [Hemolysin (VF0207)] [Escherichia coli O157:H7 str. EDL933]
Escherichia_coli_CDS	014622	GCF_014622985.1_ASM1462298v1	NZ_CP035773.1	lcl|NZ_CP035773.1_prot_WP_000987096.1_5317	Plasmid	none	82624	84744	VFG000841(gb|YP_325609) (hlyB) hemolysin transport protein [Hemolysin (VF0207)] [Escherichia coli O157:H7 str. EDL933]
Escherichia_coli_CDS	014622	GCF_014623185.1_ASM1462318v1	NZ_CP035771.1	lcl|NZ_CP035771.1_prot_WP_000987096.1_5236	Plasmid	none	3564	5684	VFG000841(gb|YP_325609) (hlyB) hemolysin transport protein [Hemolysin (VF0207)] [Escherichia coli O157:H7 str. EDL933]
Escherichia_coli_CDS	014622	GCF_014623205.1_ASM1462320v1	NZ_CP035769.1	lcl|NZ_CP035769.1_prot_WP_000987096.1_5172	Plasmid	none	3564	5684	VFG000841(gb|YP_325609) (hlyB) hemolysin transport protein [Hemolysin (VF0207)] [Escherichia coli O157:H7 str. EDL933]
Escherichia_coli_CDS	014622	GCF_014623225.1_ASM1462322v1	NZ_CP031352.1	lcl|NZ_CP031352.1_prot_WP_000987096.1_5242	Plasmid	none	3564	5684	VFG000841(gb|YP_325609) (hlyB) hemolysin transport protein [Hemolysin (VF0207)] [Escherichia coli O157:H7 str. EDL933]
Escherichia_coli_CDS	014622	GCF_014623245.1_ASM1462324v1	NZ_CP031348.1	lcl|NZ_CP031348.1_prot_WP_000987096.1_5123	Plasmid	none	3564	5684	VFG000841(gb|YP_325609) (hlyB) hemolysin transport protein [Hemolysin (VF0207)] [Escherichia coli O157:H7 str. EDL933]
Escherichia_coli_CDS	014622	GCF_014623405.1_ASM1462340v1	NZ_CP031344.1	lcl|NZ_CP031344.1_prot_WP_000987096.1_5330	Plasmid	none	84703	86823	VFG000841(gb|YP_325609) (hlyB) hemolysin transport protein [Hemolysin (VF0207)] [Escherichia coli O157:H7 str. EDL933]
Escherichia_coli_CDS	014622	GCF_014623425.1_ASM1462342v1	NZ_CP031346.1	lcl|NZ_CP031346.1_prot_WP_000987096.1_5206	Plasmid	none	83388	85508	VFG000841(gb|YP_325609) (hlyB) hemolysin transport protein [Hemolysin (VF0207)] [Escherichia coli O157:H7 str. EDL933]
Escherichia_coli_CDS	014643	GCF_000012025.1_ASM1202v1	NC_007613.1	lcl|NC_007613.1_prot_WP_005009053.1_3610	Chromosome	none	3644592	3645845	gi|117625899|ref|YP_859222.1| lipid A-core, surface polymer ligase [Escherichia coli APEC O1]
Escherichia_coli_CDS	014643	GCF_000026345.1_ASM2634v1	NC_011750.1	lcl|NC_011750.1_prot_WP_012602581.1_4063	Chromosome	none	4313917	4315170	gi|117625899|ref|YP_859222.1| lipid A-core, surface polymer ligase [Escherichia coli APEC O1]
Escherichia_coli_CDS	014643	GCF_001442495.1_ASM144249v1	NZ_CP013112.1	lcl|NZ_CP013112.1_prot_WP_001300719.1_3258	Chromosome	none	3467972	3469225	gi|117625899|ref|YP_859222.1| lipid A-core, surface polymer ligase [Escherichia coli APEC O1]
Escherichia_coli_CDS	014643	GCF_001559635.1_ASM155963v1	NZ_CP014269.1	lcl|NZ_CP014269.1_prot_WP_001318782.1_4244	Chromosome	none	4461668	4462921	gi|117625899|ref|YP_859222.1| lipid A-core, surface polymer ligase [Escherichia coli APEC O1]
Escherichia_coli_CDS	014643	GCF_001900415.1_ASM190041v1	NZ_CP010169.1	lcl|NZ_CP010169.1_prot_WP_001544189.1_1014	Chromosome	none	1083804	1085057	gi|117625899|ref|YP_859222.1| lipid A-core, surface polymer ligase [Escherichia coli APEC O1]
Escherichia_coli_CDS	014643	GCF_001900435.1_ASM190043v1	NZ_CP010170.1	lcl|NZ_CP010170.1_prot_WP_001544189.1_261	Chromosome	none	272273	273526	gi|117625899|ref|YP_859222.1| lipid A-core, surface polymer ligase [Escherichia coli APEC O1]
Escherichia_coli_CDS	014643	GCF_001900495.1_ASM190049v1	NZ_CP010117.1	lcl|NZ_CP010117.1_prot_WP_001370258.1_3412	Chromosome	none	3672604	3673857	gi|117625899|ref|YP_859222.1| lipid A-core, surface polymer ligase [Escherichia coli APEC O1]
Escherichia_coli_CDS	014643	GCF_002211725.1_ASM221172v1	NZ_CP022154.1	lcl|NZ_CP022154.1_prot_WP_001300719.1_82	Chromosome	none	86882	88135	gi|117625899|ref|YP_859222.1| lipid A-core, surface polymer ligase [Escherichia coli APEC O1]
Escherichia_coli_CDS	014643	GCF_002220215.1_ASM222021v1	NZ_CP022393.1	lcl|NZ_CP022393.1_prot_WP_001315905.1_527	Chromosome	none	607308	608561	gi|117625899|ref|YP_859222.1| lipid A-core, surface polymer ligase [Escherichia coli APEC O1]
Escherichia_coli_CDS	014643	GCF_002237305.1_ASM223730v1	NZ_CP012379.1	lcl|NZ_CP012379.1_prot_WP_001304976.1_3701	Chromosome	none	3952265	3953518	gi|117625899|ref|YP_859222.1| lipid A-core, surface polymer ligase [Escherichia coli APEC O1]
Escherichia_coli_CDS	014643	GCF_002803805.1_ASM280380v2	NZ_CP024978.1	lcl|NZ_CP024978.1_prot_WP_063079255.1_2332	Chromosome	none	2419008	2420261	gi|117625899|ref|YP_859222.1| lipid A-core, surface polymer ligase [Escherichia coli APEC O1]
Escherichia_coli_CDS	014643	GCF_002811555.3_ASM281155v3	NZ_CP027205.2	lcl|NZ_CP027205.2_prot_WP_001300719.1_115	Chromosome	none	113287	114540	gi|117625899|ref|YP_859222.1| lipid A-core, surface polymer ligase [Escherichia coli APEC O1]
Escherichia_coli_CDS	014643	GCF_002899475.1_ASM289947v1	NZ_CP026085.1	lcl|NZ_CP026085.1_prot_WP_001350043.1_99	Chromosome	none	101350	102603	gi|117625899|ref|YP_859222.1| lipid A-core, surface polymer ligase [Escherichia coli APEC O1]
Escherichia_coli_CDS	014643	GCF_002934895.1_ASM293489v1	NZ_CP026399.1	lcl|NZ_CP026399.1_prot_WP_001300719.1_3251	Chromosome	none	3333879	3335132	gi|117625899|ref|YP_859222.1| lipid A-core, surface polymer ligase [Escherichia coli APEC O1]
Escherichia_coli_CDS	014643	GCF_003043915.1_ASM304391v1	NZ_CP027103.1	lcl|NZ_CP027103.1_prot_WP_001357923.1_4352	Chromosome	none	4585317	4586570	gi|117625899|ref|YP_859222.1| lipid A-core, surface polymer ligase [Escherichia coli APEC O1]
Escherichia_coli_CDS	014643	GCF_003073955.1_ASM307395v1	NZ_CP029122.1	lcl|NZ_CP029122.1_prot_WP_001300719.1_332	Chromosome	none	368916	370169	gi|117625899|ref|YP_859222.1| lipid A-core, surface polymer ligase [Escherichia coli APEC O1]
Escherichia_coli_CDS	014643	GCF_003336405.1_ASM333640v1	NZ_CP031105.1	lcl|NZ_CP031105.1_prot_WP_001315905.1_2098	Chromosome	none	2214900	2216153	gi|117625899|ref|YP_859222.1| lipid A-core, surface polymer ligase [Escherichia coli APEC O1]
Escherichia_coli_CDS	014643	GCF_003571685.1_ASM357168v1	NZ_CP032204.1	lcl|NZ_CP032204.1_prot_WP_012602581.1_1351	Chromosome	none	1477885	1479138	gi|117625899|ref|YP_859222.1| lipid A-core, surface polymer ligase [Escherichia coli APEC O1]
Escherichia_coli_CDS	014643	GCF_003667385.1_ASM366738v1	NZ_CP032986.1	lcl|NZ_CP032986.1_prot_WP_001300929.1_108	Chromosome	none	115276	116529	gi|117625899|ref|YP_859222.1| lipid A-core, surface polymer ligase [Escherichia coli APEC O1]
Escherichia_coli_CDS	014643	GCF_004328685.1_ASM432868v1	NZ_CP035312.1	lcl|NZ_CP035312.1_prot_WP_032255228.1_91	Chromosome	none	91344	92597	gi|117625899|ref|YP_859222.1| lipid A-core, surface polymer ligase [Escherichia coli APEC O1]
Escherichia_coli_CDS	014643	GCF_005484365.1_ASM548436v1	NZ_CP035944.1	lcl|NZ_CP035944.1_prot_WP_001300719.1_109	Chromosome	none	107906	109159	gi|117625899|ref|YP_859222.1| lipid A-core, surface polymer ligase [Escherichia coli APEC O1]
Escherichia_coli_CDS	014643	GCF_008761455.2_ASM876145v2	NZ_CP044311.1	lcl|NZ_CP044311.1_prot_WP_001300719.1_3917	Chromosome	none	4053548	4054801	gi|117625899|ref|YP_859222.1| lipid A-core, surface polymer ligase [Escherichia coli APEC O1]
Escherichia_coli_CDS	014643	GCF_008761475.2_ASM876147v2	NZ_CP044312.1	lcl|NZ_CP044312.1_prot_WP_001300719.1_4625	Chromosome	none	4805713	4806966	gi|117625899|ref|YP_859222.1| lipid A-core, surface polymer ligase [Escherichia coli APEC O1]
Escherichia_coli_CDS	014643	GCF_008761495.2_ASM876149v2	NZ_CP044313.1	lcl|NZ_CP044313.1_prot_WP_001300719.1_3162	Chromosome	none	3221929	3223182	gi|117625899|ref|YP_859222.1| lipid A-core, surface polymer ligase [Escherichia coli APEC O1]
Escherichia_coli_CDS	014643	GCF_008949495.1_ASM894949v1	NZ_CP043033.1	lcl|NZ_CP043033.1_prot_WP_012311869.1_159	Chromosome	none	172142	173395	gi|117625899|ref|YP_859222.1| lipid A-core, surface polymer ligase [Escherichia coli APEC O1]
Escherichia_coli_CDS	014643	GCF_009618015.1_ASM961801v1	NZ_AP019856.1	lcl|NZ_AP019856.1_prot_WP_001300719.1_3614	Chromosome	none	3878215	3879468	gi|117625899|ref|YP_859222.1| lipid A-core, surface polymer ligase [Escherichia coli APEC O1]
Escherichia_coli_CDS	014643	GCF_010365465.1_ASM1036546v1	NZ_CP048344.1	lcl|NZ_CP048344.1_prot_WP_001300719.1_85	Chromosome	none	86674	87927	gi|117625899|ref|YP_859222.1| lipid A-core, surface polymer ligase [Escherichia coli APEC O1]
Escherichia_coli_CDS	014643	GCF_010365545.1_ASM1036554v1	NZ_CP048376.1	lcl|NZ_CP048376.1_prot_WP_001300719.1_84	Chromosome	none	85350	86603	gi|117625899|ref|YP_859222.1| lipid A-core, surface polymer ligase [Escherichia coli APEC O1]
Escherichia_coli_CDS	014643	GCF_011492925.1_ASM1149292v1	NZ_CP049979.1	lcl|NZ_CP049979.1_prot_WP_001315905.1_454	Chromosome	none	523108	524361	gi|117625899|ref|YP_859222.1| lipid A-core, surface polymer ligase [Escherichia coli APEC O1]
Escherichia_coli_CDS	014643	GCF_012934765.1_ASM1293476v1	NZ_CP051688.1	lcl|NZ_CP051688.1_prot_WP_001304976.1_4731	Chromosome	none	4990879	4992132	gi|117625899|ref|YP_859222.1| lipid A-core, surface polymer ligase [Escherichia coli APEC O1]
Escherichia_coli_CDS	014643	GCF_012935215.1_ASM1293521v1	NZ_CP048290.1	lcl|NZ_CP048290.1_prot_WP_001315905.1_92	Chromosome	none	95337	96590	gi|117625899|ref|YP_859222.1| lipid A-core, surface polymer ligase [Escherichia coli APEC O1]
Escherichia_coli_CDS	014643	GCF_013085185.1_ASM1308518v1	NZ_CP053234.1	lcl|NZ_CP053234.1_prot_WP_001315905.1_2672	Chromosome	none	2822397	2823650	gi|117625899|ref|YP_859222.1| lipid A-core, surface polymer ligase [Escherichia coli APEC O1]
Escherichia_coli_CDS	014643	GCF_013201255.1_ASM1320125v1	NZ_CP053731.1	lcl|NZ_CP053731.1_prot_WP_001315905.1_2791	Chromosome	none	2987080	2988333	gi|117625899|ref|YP_859222.1| lipid A-core, surface polymer ligase [Escherichia coli APEC O1]
Escherichia_coli_CDS	014643	GCF_013315695.1_ASM1331569v1	NZ_CP054353.1	lcl|NZ_CP054353.1_prot_WP_001572111.1_4850	Chromosome	none	5025580	5026833	gi|117625899|ref|YP_859222.1| lipid A-core, surface polymer ligase [Escherichia coli APEC O1]
Escherichia_coli_CDS	014643	GCF_013376515.1_ASM1337651v1	NZ_CP051158.1	lcl|NZ_CP051158.1_prot_WP_032266010.1_1442	Chromosome	none	1599041	1600294	gi|117625899|ref|YP_859222.1| lipid A-core, surface polymer ligase [Escherichia coli APEC O1]
Escherichia_coli_CDS	014643	GCF_013376895.1_ASM1337689v1	NZ_CP038859.1	lcl|NZ_CP038859.1_prot_WP_001300719.1_3786	Chromosome	none	4011994	4013247	gi|117625899|ref|YP_859222.1| lipid A-core, surface polymer ligase [Escherichia coli APEC O1]
Escherichia_coli_CDS	014643	GCF_014168735.1_ASM1416873v1	NZ_AP021944.1	lcl|NZ_AP021944.1_prot_WP_001315905.1_101	Chromosome	none	101971	103224	gi|117625899|ref|YP_859222.1| lipid A-core, surface polymer ligase [Escherichia coli APEC O1]
Escherichia_coli_CDS	014643	GCF_014168975.1_ASM1416897v1	NZ_AP022036.1	lcl|NZ_AP022036.1_prot_WP_182912628.1_80	Chromosome	none	84527	85780	gi|117625899|ref|YP_859222.1| lipid A-core, surface polymer ligase [Escherichia coli APEC O1]
Escherichia_coli_CDS	014643	GCF_014679325.1_ASM1467932v1	NZ_AP023427.1	lcl|NZ_AP023427.1_prot_WP_001365869.1_77	Chromosome	none	81040	82293	gi|117625899|ref|YP_859222.1| lipid A-core, surface polymer ligase [Escherichia coli APEC O1]
Escherichia_coli_CDS	014643	GCF_904426485.1_2015-01-2097	NZ_LR881940.1	lcl|NZ_LR881940.1_prot_WP_039000534.1_96	Chromosome	none	95075	96328	gi|117625899|ref|YP_859222.1| lipid A-core, surface polymer ligase [Escherichia coli APEC O1]
Escherichia_coli_CDS	014680	GCF_000021125.1_ASM2112v1	NC_011353.1	lcl|NC_011353.1_prot_WP_001270084.1_5100	Chromosome	none	5210129	5211421	fig|155864.8.peg.4985|Z5665|VBIEscCol44059_4985| Uncharacterized protein YjcF [Escherichia coli O157:H7 str. EDL933 | 155864.8]
Escherichia_coli_CDS	014680	GCF_000212715.2_ASM21271v2	NC_017641.1	lcl|NC_017641.1_prot_WP_000338240.1_4633	Chromosome	none	4805829	4807121	fig|155864.8.peg.4985|Z5665|VBIEscCol44059_4985| Uncharacterized protein YjcF [Escherichia coli O157:H7 str. EDL933 | 155864.8]
Escherichia_coli_CDS	014680	GCF_000520035.1_ASM52003v1	NZ_CP006027.1	lcl|NZ_CP006027.1_prot_WP_024221701.1_4990	Chromosome	none	5140204	5141496	fig|155864.8.peg.4985|Z5665|VBIEscCol44059_4985| Uncharacterized protein YjcF [Escherichia coli O157:H7 str. EDL933 | 155864.8]
Escherichia_coli_CDS	014680	GCF_000671295.1_ASM67129v1	NZ_CP007136.1	lcl|NZ_CP007136.1_prot_WP_024221701.1_4987	Chromosome	none	5140202	5141494	fig|155864.8.peg.4985|Z5665|VBIEscCol44059_4985| Uncharacterized protein YjcF [Escherichia coli O157:H7 str. EDL933 | 155864.8]
Escherichia_coli_CDS	014680	GCF_001650275.1_ASM165027v1	NZ_CP015832.1	lcl|NZ_CP015832.1_prot_WP_053920122.1_4979	Chromosome	none	5120678	5121970	fig|155864.8.peg.4985|Z5665|VBIEscCol44059_4985| Uncharacterized protein YjcF [Escherichia coli O157:H7 str. EDL933 | 155864.8]
Escherichia_coli_CDS	014680	GCF_001651925.2_ASM165192v2	NZ_CP015846.1	lcl|NZ_CP015846.1_prot_WP_001270084.1_5174	Chromosome	none	5280285	5281577	fig|155864.8.peg.4985|Z5665|VBIEscCol44059_4985| Uncharacterized protein YjcF [Escherichia coli O157:H7 str. EDL933 | 155864.8]
Escherichia_coli_CDS	014680	GCF_001651945.2_ASM165194v2	NZ_CP015842.1	lcl|NZ_CP015842.1_prot_WP_001270084.1_5176	Chromosome	none	5280281	5281573	fig|155864.8.peg.4985|Z5665|VBIEscCol44059_4985| Uncharacterized protein YjcF [Escherichia coli O157:H7 str. EDL933 | 155864.8]
Escherichia_coli_CDS	014680	GCF_001651965.2_ASM165196v2	NZ_CP015843.2	lcl|NZ_CP015843.2_prot_WP_001270084.1_5176	Chromosome	none	5280293	5281585	fig|155864.8.peg.4985|Z5665|VBIEscCol44059_4985| Uncharacterized protein YjcF [Escherichia coli O157:H7 str. EDL933 | 155864.8]
Escherichia_coli_CDS	014680	GCF_001695515.1_ASM169551v1	NZ_CP016625.1	lcl|NZ_CP016625.1_prot_WP_001270084.1_5310	Chromosome	none	5387113	5388405	fig|155864.8.peg.4985|Z5665|VBIEscCol44059_4985| Uncharacterized protein YjcF [Escherichia coli O157:H7 str. EDL933 | 155864.8]
Escherichia_coli_CDS	014680	GCF_001936315.1_ASM193631v1	NZ_CP017631.1	lcl|NZ_CP017631.1_prot_WP_000338240.1_4642	Chromosome	none	4821398	4822690	fig|155864.8.peg.4985|Z5665|VBIEscCol44059_4985| Uncharacterized protein YjcF [Escherichia coli O157:H7 str. EDL933 | 155864.8]
Escherichia_coli_CDS	014680	GCF_002220265.1_ASM222026v1	NZ_CP016755.1	lcl|NZ_CP016755.1_prot_WP_001270084.1_4944	Chromosome	none	5056237	5057529	fig|155864.8.peg.4985|Z5665|VBIEscCol44059_4985| Uncharacterized protein YjcF [Escherichia coli O157:H7 str. EDL933 | 155864.8]
Escherichia_coli_CDS	014680	GCF_002934895.1_ASM293489v1	NZ_CP026399.1	lcl|NZ_CP026399.1_prot_WP_001548921.1_2756	Chromosome	none	2789949	2791241	fig|155864.8.peg.4985|Z5665|VBIEscCol44059_4985| Uncharacterized protein YjcF [Escherichia coli O157:H7 str. EDL933 | 155864.8]
Escherichia_coli_CDS	014680	GCF_002946715.1_ASM294671v1	NZ_CP026723.1	lcl|NZ_CP026723.1_prot_WP_001550432.1_3234	Chromosome	none	3465594	3466886	fig|155864.8.peg.4985|Z5665|VBIEscCol44059_4985| Uncharacterized protein YjcF [Escherichia coli O157:H7 str. EDL933 | 155864.8]
Escherichia_coli_CDS	014680	GCF_003018815.1_ASM301881v1	NZ_CP027355.1	lcl|NZ_CP027355.1_prot_WP_033803140.1_3304	Chromosome	none	3335297	3336589	fig|155864.8.peg.4985|Z5665|VBIEscCol44059_4985| Uncharacterized protein YjcF [Escherichia coli O157:H7 str. EDL933 | 155864.8]
Escherichia_coli_CDS	014680	GCF_003402955.1_ASM340295v1	NZ_CP031546.1	lcl|NZ_CP031546.1_prot_WP_001270134.1_359	Chromosome	none	420689	421981	fig|155864.8.peg.4985|Z5665|VBIEscCol44059_4985| Uncharacterized protein YjcF [Escherichia coli O157:H7 str. EDL933 | 155864.8]
Escherichia_coli_CDS	014680	GCF_004010575.1_ASM401057v1	NZ_CP034803.1	lcl|NZ_CP034803.1_prot_WP_001270084.1_2655	Chromosome	none	2685682	2686974	fig|155864.8.peg.4985|Z5665|VBIEscCol44059_4985| Uncharacterized protein YjcF [Escherichia coli O157:H7 str. EDL933 | 155864.8]
Escherichia_coli_CDS	014680	GCF_005037815.1_ASM503781v2	NZ_CP031919.1	lcl|NZ_CP031919.1_prot_WP_024221701.1_5045	Chromosome	none	5201975	5203267	fig|155864.8.peg.4985|Z5665|VBIEscCol44059_4985| Uncharacterized protein YjcF [Escherichia coli O157:H7 str. EDL933 | 155864.8]
Escherichia_coli_CDS	014680	GCF_005221505.1_ASM522150v1	NZ_CP028592.1	lcl|NZ_CP028592.1_prot_WP_001270084.1_5064	Chromosome	none	5170017	5171309	fig|155864.8.peg.4985|Z5665|VBIEscCol44059_4985| Uncharacterized protein YjcF [Escherichia coli O157:H7 str. EDL933 | 155864.8]
Escherichia_coli_CDS	014680	GCF_005221885.1_ASM522188v1	NZ_CP028607.1	lcl|NZ_CP028607.1_prot_WP_001270084.1_5140	Chromosome	none	5226715	5228007	fig|155864.8.peg.4985|Z5665|VBIEscCol44059_4985| Uncharacterized protein YjcF [Escherichia coli O157:H7 str. EDL933 | 155864.8]
Escherichia_coli_CDS	014680	GCF_008727135.1_ASM872713v1	NZ_CP044140.1	lcl|NZ_CP044140.1_prot_WP_001270084.1_1419	Chromosome	none	1575509	1576801	fig|155864.8.peg.4985|Z5665|VBIEscCol44059_4985| Uncharacterized protein YjcF [Escherichia coli O157:H7 str. EDL933 | 155864.8]
Escherichia_coli_CDS	014680	GCF_008727155.1_ASM872715v1	NZ_CP044143.1	lcl|NZ_CP044143.1_prot_WP_001270084.1_2048	Chromosome	none	2162539	2163831	fig|155864.8.peg.4985|Z5665|VBIEscCol44059_4985| Uncharacterized protein YjcF [Escherichia coli O157:H7 str. EDL933 | 155864.8]
Escherichia_coli_CDS	014680	GCF_008727175.1_ASM872717v1	NZ_CP044145.1	lcl|NZ_CP044145.1_prot_WP_001270084.1_4812	Chromosome	none	4902929	4904221	fig|155864.8.peg.4985|Z5665|VBIEscCol44059_4985| Uncharacterized protein YjcF [Escherichia coli O157:H7 str. EDL933 | 155864.8]
Escherichia_coli_CDS	014680	GCF_008727195.1_ASM872719v1	NZ_CP044148.1	lcl|NZ_CP044148.1_prot_WP_001270084.1_3292	Chromosome	none	3378793	3380085	fig|155864.8.peg.4985|Z5665|VBIEscCol44059_4985| Uncharacterized protein YjcF [Escherichia coli O157:H7 str. EDL933 | 155864.8]
Escherichia_coli_CDS	014680	GCF_008931135.1_ASM893113v1	NZ_CP032808.1	lcl|NZ_CP032808.1_prot_WP_001270084.1_5033	Chromosome	none	5184213	5185505	fig|155864.8.peg.4985|Z5665|VBIEscCol44059_4985| Uncharacterized protein YjcF [Escherichia coli O157:H7 str. EDL933 | 155864.8]
Escherichia_coli_CDS	014680	GCF_013167195.1_ASM1316719v1	NZ_CP038290.1	lcl|NZ_CP038290.1_prot_WP_001270084.1_5117	Chromosome	none	5199349	5200641	fig|155864.8.peg.4985|Z5665|VBIEscCol44059_4985| Uncharacterized protein YjcF [Escherichia coli O157:H7 str. EDL933 | 155864.8]
Escherichia_coli_CDS	014680	GCF_013167415.1_ASM1316741v1	NZ_CP038321.1	lcl|NZ_CP038321.1_prot_WP_001270084.1_4982	Chromosome	none	5135081	5136373	fig|155864.8.peg.4985|Z5665|VBIEscCol44059_4985| Uncharacterized protein YjcF [Escherichia coli O157:H7 str. EDL933 | 155864.8]
Escherichia_coli_CDS	014680	GCF_013167435.1_ASM1316743v1	NZ_CP038324.1	lcl|NZ_CP038324.1_prot_WP_001270084.1_4982	Chromosome	none	5135082	5136374	fig|155864.8.peg.4985|Z5665|VBIEscCol44059_4985| Uncharacterized protein YjcF [Escherichia coli O157:H7 str. EDL933 | 155864.8]
Escherichia_coli_CDS	014680	GCF_013167455.1_ASM1316745v1	NZ_CP038328.1	lcl|NZ_CP038328.1_prot_WP_001270084.1_5073	Chromosome	none	5179260	5180552	fig|155864.8.peg.4985|Z5665|VBIEscCol44059_4985| Uncharacterized protein YjcF [Escherichia coli O157:H7 str. EDL933 | 155864.8]
Escherichia_coli_CDS	014680	GCF_013167475.1_ASM1316747v1	NZ_CP038333.1	lcl|NZ_CP038333.1_prot_WP_001270084.1_5009	Chromosome	none	5115931	5117223	fig|155864.8.peg.4985|Z5665|VBIEscCol44059_4985| Uncharacterized protein YjcF [Escherichia coli O157:H7 str. EDL933 | 155864.8]
Escherichia_coli_CDS	014680	GCF_013167575.1_ASM1316757v1	NZ_CP038346.1	lcl|NZ_CP038346.1_prot_WP_001270084.1_5055	Chromosome	none	5176788	5178080	fig|155864.8.peg.4985|Z5665|VBIEscCol44059_4985| Uncharacterized protein YjcF [Escherichia coli O157:H7 str. EDL933 | 155864.8]
Escherichia_coli_CDS	014680	GCF_013167615.1_ASM1316761v1	NZ_CP038351.1	lcl|NZ_CP038351.1_prot_WP_001270084.1_5089	Chromosome	none	5181061	5182353	fig|155864.8.peg.4985|Z5665|VBIEscCol44059_4985| Uncharacterized protein YjcF [Escherichia coli O157:H7 str. EDL933 | 155864.8]
Escherichia_coli_CDS	014680	GCF_013167775.1_ASM1316777v1	NZ_CP038372.1	lcl|NZ_CP038372.1_prot_WP_001270084.1_5122	Chromosome	none	5215134	5216426	fig|155864.8.peg.4985|Z5665|VBIEscCol44059_4985| Uncharacterized protein YjcF [Escherichia coli O157:H7 str. EDL933 | 155864.8]
Escherichia_coli_CDS	014680	GCF_013167815.1_ASM1316781v1	NZ_CP038376.1	lcl|NZ_CP038376.1_prot_WP_001270084.1_334	Chromosome	none	387668	388960	fig|155864.8.peg.4985|Z5665|VBIEscCol44059_4985| Uncharacterized protein YjcF [Escherichia coli O157:H7 str. EDL933 | 155864.8]
Escherichia_coli_CDS	014680	GCF_013168055.1_ASM1316805v1	NZ_CP038402.1	lcl|NZ_CP038402.1_prot_WP_001270084.1_5130	Chromosome	none	5220283	5221575	fig|155864.8.peg.4985|Z5665|VBIEscCol44059_4985| Uncharacterized protein YjcF [Escherichia coli O157:H7 str. EDL933 | 155864.8]
Escherichia_coli_CDS	014680	GCF_016026215.1_ASM1602621v1	NZ_CP065611.1	lcl|NZ_CP065611.1_prot_WP_001270132.1_3019	Chromosome	none	3108931	3110223	fig|155864.8.peg.4985|Z5665|VBIEscCol44059_4985| Uncharacterized protein YjcF [Escherichia coli O157:H7 str. EDL933 | 155864.8]
Escherichia_coli_CDS	014704	GCF_000006925.2_ASM692v2	NC_004851.1	lcl|NC_004851.1_prot_NP_858262.1_4176	Plasmid	none	112996	113463	fig|198214.7.peg.5384|CP0129|VBIShiFle86970_5384| Chaperone protein SicA (Salmonella invasin chaperone) [Shigella flexneri 2a str. 301 | 198214.7]
Escherichia_coli_CDS	014704	GCF_000012005.1_ASM1200v1	NC_007607.1	lcl|NC_007607.1_prot_WP_000055835.1_4624	Plasmid	none	135088	135555	fig|198214.7.peg.5384|CP0129|VBIShiFle86970_5384| Chaperone protein SicA (Salmonella invasin chaperone) [Shigella flexneri 2a str. 301 | 198214.7]
Escherichia_coli_CDS	014704	GCF_000020185.1_ASM2018v1	NC_010660.1	lcl|NC_010660.1_prot_WP_000055835.1_4750	Plasmid	none	108269	108736	fig|198214.7.peg.5384|CP0129|VBIShiFle86970_5384| Chaperone protein SicA (Salmonella invasin chaperone) [Shigella flexneri 2a str. 301 | 198214.7]
Escherichia_coli_CDS	014704	GCF_001007915.1_ASM100791v1	NZ_CP011417.1	lcl|NZ_CP011417.1_prot_WP_000055835.1_5015	Plasmid	none	281693	282160	fig|198214.7.peg.5384|CP0129|VBIShiFle86970_5384| Chaperone protein SicA (Salmonella invasin chaperone) [Shigella flexneri 2a str. 301 | 198214.7]
Escherichia_coli_CDS	014704	GCF_001021855.1_ASM102185v1	NZ_CP007038.1	lcl|NZ_CP007038.1_prot_WP_000055835.1_4589	Plasmid	none	112089	112556	fig|198214.7.peg.5384|CP0129|VBIShiFle86970_5384| Chaperone protein SicA (Salmonella invasin chaperone) [Shigella flexneri 2a str. 301 | 198214.7]
Escherichia_coli_CDS	014704	GCF_001579965.1_ASM157996v1	NZ_CP012142.1	lcl|NZ_CP012142.1_prot_WP_000055835.1_4985	Plasmid	none	110325	110792	fig|198214.7.peg.5384|CP0129|VBIShiFle86970_5384| Chaperone protein SicA (Salmonella invasin chaperone) [Shigella flexneri 2a str. 301 | 198214.7]
Escherichia_coli_CDS	014704	GCF_002240075.1_ASM224007v1	NZ_CP020337.1	lcl|NZ_CP020337.1_prot_WP_000055835.1_4626	Plasmid	none	75815	76282	fig|198214.7.peg.5384|CP0129|VBIShiFle86970_5384| Chaperone protein SicA (Salmonella invasin chaperone) [Shigella flexneri 2a str. 301 | 198214.7]
Escherichia_coli_CDS	014704	GCF_002240135.1_ASM224013v1	NZ_CP020087.1	lcl|NZ_CP020087.1_prot_WP_000055835.1_4759	Plasmid	none	208271	208738	fig|198214.7.peg.5384|CP0129|VBIShiFle86970_5384| Chaperone protein SicA (Salmonella invasin chaperone) [Shigella flexneri 2a str. 301 | 198214.7]
Escherichia_coli_CDS	014704	GCF_002442995.2_ASM244299v2	NZ_CP030773.1	lcl|NZ_CP030773.1_prot_WP_000055835.1_4592	Plasmid	none	109863	110330	fig|198214.7.peg.5384|CP0129|VBIShiFle86970_5384| Chaperone protein SicA (Salmonella invasin chaperone) [Shigella flexneri 2a str. 301 | 198214.7]
Escherichia_coli_CDS	014704	GCF_002741615.1_ASM274161v1	NZ_CP024469.1	lcl|NZ_CP024469.1_prot_WP_000055835.1_4769	Plasmid	none	15862	16329	fig|198214.7.peg.5384|CP0129|VBIShiFle86970_5384| Chaperone protein SicA (Salmonella invasin chaperone) [Shigella flexneri 2a str. 301 | 198214.7]
Escherichia_coli_CDS	014704	GCF_002741635.1_ASM274163v1	NZ_CP024476.1	lcl|NZ_CP024476.1_prot_WP_000055835.1_4810	Plasmid	none	173133	173600	fig|198214.7.peg.5384|CP0129|VBIShiFle86970_5384| Chaperone protein SicA (Salmonella invasin chaperone) [Shigella flexneri 2a str. 301 | 198214.7]
Escherichia_coli_CDS	014704	GCF_002943855.1_ASM294385v1	NZ_CP027028.1	lcl|NZ_CP027028.1_prot_WP_000055835.1_4979	Plasmid	none	21424	21891	fig|198214.7.peg.5384|CP0129|VBIShiFle86970_5384| Chaperone protein SicA (Salmonella invasin chaperone) [Shigella flexneri 2a str. 301 | 198214.7]
Escherichia_coli_CDS	014704	GCF_002946695.1_ASM294669v1	NZ_CP026804.1	lcl|NZ_CP026804.1_prot_WP_000055835.1_4426	Plasmid	none	19693	20160	fig|198214.7.peg.5384|CP0129|VBIShiFle86970_5384| Chaperone protein SicA (Salmonella invasin chaperone) [Shigella flexneri 2a str. 301 | 198214.7]
Escherichia_coli_CDS	014704	GCF_002949475.1_ASM294947v1	NZ_CP026767.1	lcl|NZ_CP026767.1_prot_WP_000055835.1_4668	Plasmid	none	23452	23919	fig|198214.7.peg.5384|CP0129|VBIShiFle86970_5384| Chaperone protein SicA (Salmonella invasin chaperone) [Shigella flexneri 2a str. 301 | 198214.7]
Escherichia_coli_CDS	014704	GCF_002949575.1_ASM294957v1	NZ_CP026771.1	lcl|NZ_CP026771.1_prot_WP_000055835.1_4654	Plasmid	none	1566	2033	fig|198214.7.peg.5384|CP0129|VBIShiFle86970_5384| Chaperone protein SicA (Salmonella invasin chaperone) [Shigella flexneri 2a str. 301 | 198214.7]
Escherichia_coli_CDS	014704	GCF_002949675.1_ASM294967v1	NZ_CP026775.1	lcl|NZ_CP026775.1_prot_WP_000055835.1_4605	Plasmid	none	90718	91185	fig|198214.7.peg.5384|CP0129|VBIShiFle86970_5384| Chaperone protein SicA (Salmonella invasin chaperone) [Shigella flexneri 2a str. 301 | 198214.7]
Escherichia_coli_CDS	014704	GCF_002949715.1_ASM294971v1	NZ_CP026779.1	lcl|NZ_CP026779.1_prot_WP_000055835.1_4701	Plasmid	none	34700	35167	fig|198214.7.peg.5384|CP0129|VBIShiFle86970_5384| Chaperone protein SicA (Salmonella invasin chaperone) [Shigella flexneri 2a str. 301 | 198214.7]
Escherichia_coli_CDS	014704	GCF_002949815.1_ASM294981v1	NZ_CP026783.1	lcl|NZ_CP026783.1_prot_WP_000055835.1_4793	Plasmid	none	176514	176981	fig|198214.7.peg.5384|CP0129|VBIShiFle86970_5384| Chaperone protein SicA (Salmonella invasin chaperone) [Shigella flexneri 2a str. 301 | 198214.7]
Escherichia_coli_CDS	014704	GCF_002949835.1_ASM294983v1	NZ_CP026787.1	lcl|NZ_CP026787.1_prot_WP_000055835.1_4622	Plasmid	none	131946	132413	fig|198214.7.peg.5384|CP0129|VBIShiFle86970_5384| Chaperone protein SicA (Salmonella invasin chaperone) [Shigella flexneri 2a str. 301 | 198214.7]
Escherichia_coli_CDS	014704	GCF_002949855.1_ASM294985v1	NZ_CP026785.1	lcl|NZ_CP026785.1_prot_WP_000055835.1_4717	Plasmid	none	188883	189350	fig|198214.7.peg.5384|CP0129|VBIShiFle86970_5384| Chaperone protein SicA (Salmonella invasin chaperone) [Shigella flexneri 2a str. 301 | 198214.7]
Escherichia_coli_CDS	014704	GCF_002949935.1_ASM294993v1	NZ_CP026826.1	lcl|NZ_CP026826.1_prot_WP_000055835.1_4752	Plasmid	none	206316	206783	fig|198214.7.peg.5384|CP0129|VBIShiFle86970_5384| Chaperone protein SicA (Salmonella invasin chaperone) [Shigella flexneri 2a str. 301 | 198214.7]
Escherichia_coli_CDS	014704	GCF_002950015.1_ASM295001v1	NZ_CP026829.1	lcl|NZ_CP026829.1_prot_WP_000055835.1_4875	Plasmid	none	171337	171804	fig|198214.7.peg.5384|CP0129|VBIShiFle86970_5384| Chaperone protein SicA (Salmonella invasin chaperone) [Shigella flexneri 2a str. 301 | 198214.7]
Escherichia_coli_CDS	014704	GCF_002950075.1_ASM295007v1	NZ_CP026833.1	lcl|NZ_CP026833.1_prot_WP_000055835.1_4717	Plasmid	none	79973	80440	fig|198214.7.peg.5384|CP0129|VBIShiFle86970_5384| Chaperone protein SicA (Salmonella invasin chaperone) [Shigella flexneri 2a str. 301 | 198214.7]
Escherichia_coli_CDS	014704	GCF_002950135.1_ASM295013v1	NZ_CP026837.1	lcl|NZ_CP026837.1_prot_WP_000055835.1_5092	Plasmid	none	90172	90639	fig|198214.7.peg.5384|CP0129|VBIShiFle86970_5384| Chaperone protein SicA (Salmonella invasin chaperone) [Shigella flexneri 2a str. 301 | 198214.7]
Escherichia_coli_CDS	014704	GCF_002950155.1_ASM295015v1	NZ_CP026841.1	lcl|NZ_CP026841.1_prot_WP_000055835.1_4764	Plasmid	none	24640	25107	fig|198214.7.peg.5384|CP0129|VBIShiFle86970_5384| Chaperone protein SicA (Salmonella invasin chaperone) [Shigella flexneri 2a str. 301 | 198214.7]
Escherichia_coli_CDS	014704	GCF_002950255.1_ASM295025v1	NZ_CP026794.1	lcl|NZ_CP026794.1_prot_WP_000055835.1_4690	Plasmid	none	52796	53263	fig|198214.7.peg.5384|CP0129|VBIShiFle86970_5384| Chaperone protein SicA (Salmonella invasin chaperone) [Shigella flexneri 2a str. 301 | 198214.7]
Escherichia_coli_CDS	014704	GCF_002950275.1_ASM295027v1	NZ_CP026796.1	lcl|NZ_CP026796.1_prot_WP_000055835.1_4699	Plasmid	none	80430	80897	fig|198214.7.peg.5384|CP0129|VBIShiFle86970_5384| Chaperone protein SicA (Salmonella invasin chaperone) [Shigella flexneri 2a str. 301 | 198214.7]
Escherichia_coli_CDS	014704	GCF_003719775.1_ASM371977v1	NZ_CP033511.1	lcl|NZ_CP033511.1_prot_WP_000055835.1_4593	Plasmid	none	15939	16406	fig|198214.7.peg.5384|CP0129|VBIShiFle86970_5384| Chaperone protein SicA (Salmonella invasin chaperone) [Shigella flexneri 2a str. 301 | 198214.7]
Escherichia_coli_CDS	014704	GCF_003855135.1_ASM385513v1	NZ_CP034059.1	lcl|NZ_CP034059.1_prot_WP_000055835.1_4654	Plasmid	none	144173	144640	fig|198214.7.peg.5384|CP0129|VBIShiFle86970_5384| Chaperone protein SicA (Salmonella invasin chaperone) [Shigella flexneri 2a str. 301 | 198214.7]
Escherichia_coli_CDS	014704	GCF_004799585.1_ASM479958v1	NZ_CP037924.1	lcl|NZ_CP037924.1_prot_WP_000055835.1_4711	Plasmid	none	196303	196770	fig|198214.7.peg.5384|CP0129|VBIShiFle86970_5384| Chaperone protein SicA (Salmonella invasin chaperone) [Shigella flexneri 2a str. 301 | 198214.7]
Escherichia_coli_CDS	014704	GCF_008727255.1_ASM872725v1	NZ_CP044157.1	lcl|NZ_CP044157.1_prot_WP_000055835.1_4781	Plasmid	none	178078	178545	fig|198214.7.peg.5384|CP0129|VBIShiFle86970_5384| Chaperone protein SicA (Salmonella invasin chaperone) [Shigella flexneri 2a str. 301 | 198214.7]
Escherichia_coli_CDS	014704	GCF_009662135.1_ASM966213v1	NZ_CP045785.1	lcl|NZ_CP045785.1_prot_WP_000055835.1_5000	Plasmid	none	212254	212721	fig|198214.7.peg.5384|CP0129|VBIShiFle86970_5384| Chaperone protein SicA (Salmonella invasin chaperone) [Shigella flexneri 2a str. 301 | 198214.7]
Escherichia_coli_CDS	014704	GCF_009664535.1_ASM966453v1	NZ_CP045942.1	lcl|NZ_CP045942.1_prot_WP_000055835.1_4753	Plasmid	none	128896	129363	fig|198214.7.peg.5384|CP0129|VBIShiFle86970_5384| Chaperone protein SicA (Salmonella invasin chaperone) [Shigella flexneri 2a str. 301 | 198214.7]
Escherichia_coli_CDS	014704	GCF_010231485.1_ASM1023148v1	NZ_CP034933.1	lcl|NZ_CP034933.1_prot_WP_000055835.1_4644	Plasmid	none	12336	12803	fig|198214.7.peg.5384|CP0129|VBIShiFle86970_5384| Chaperone protein SicA (Salmonella invasin chaperone) [Shigella flexneri 2a str. 301 | 198214.7]
Escherichia_coli_CDS	014704	GCF_012221365.1_ASM1222136v1	NZ_CP050863.1	lcl|NZ_CP050863.1_prot_WP_000055835.1_5007	Plasmid	none	138204	138671	fig|198214.7.peg.5384|CP0129|VBIShiFle86970_5384| Chaperone protein SicA (Salmonella invasin chaperone) [Shigella flexneri 2a str. 301 | 198214.7]
Escherichia_coli_CDS	014704	GCF_012221565.1_ASM1222156v1	NZ_CP050866.1	lcl|NZ_CP050866.1_prot_WP_000055835.1_5002	Plasmid	none	138206	138673	fig|198214.7.peg.5384|CP0129|VBIShiFle86970_5384| Chaperone protein SicA (Salmonella invasin chaperone) [Shigella flexneri 2a str. 301 | 198214.7]
Escherichia_coli_CDS	014704	GCF_013394515.1_ASM1339451v1	NZ_CP049279.1	lcl|NZ_CP049279.1_prot_WP_000055835.1_4646	Plasmid	none	37566	38033	fig|198214.7.peg.5384|CP0129|VBIShiFle86970_5384| Chaperone protein SicA (Salmonella invasin chaperone) [Shigella flexneri 2a str. 301 | 198214.7]
Escherichia_coli_CDS	014704	GCF_013394535.1_ASM1339453v1	NZ_CP049282.1	lcl|NZ_CP049282.1_prot_WP_000055835.1_4757	Plasmid	none	138437	138904	fig|198214.7.peg.5384|CP0129|VBIShiFle86970_5384| Chaperone protein SicA (Salmonella invasin chaperone) [Shigella flexneri 2a str. 301 | 198214.7]
Escherichia_coli_CDS	014704	GCF_013394555.1_ASM1339455v1	NZ_CP049286.1	lcl|NZ_CP049286.1_prot_WP_000055835.1_4697	Plasmid	none	169932	170399	fig|198214.7.peg.5384|CP0129|VBIShiFle86970_5384| Chaperone protein SicA (Salmonella invasin chaperone) [Shigella flexneri 2a str. 301 | 198214.7]
Escherichia_coli_CDS	014704	GCF_016026235.1_ASM1602623v1	NZ_CP065614.1	lcl|NZ_CP065614.1_prot_WP_000055835.1_5106	Plasmid	none	246251	246718	fig|198214.7.peg.5384|CP0129|VBIShiFle86970_5384| Chaperone protein SicA (Salmonella invasin chaperone) [Shigella flexneri 2a str. 301 | 198214.7]
Escherichia_coli_CDS	014704	GCF_900659665.1_AUSMDU00008332	NZ_LR213456.1	lcl|NZ_LR213456.1_prot_WP_000055835.1_4582	Plasmid	none	49346	49813	fig|198214.7.peg.5384|CP0129|VBIShiFle86970_5384| Chaperone protein SicA (Salmonella invasin chaperone) [Shigella flexneri 2a str. 301 | 198214.7]
Escherichia_coli_CDS	014705	GCF_000006925.2_ASM692v2	NC_004851.1	lcl|NC_004851.1_prot_NP_858264.1_4178	Plasmid	none	114162	114551	VFG000990(gb|NP_858264) (ipgA) type III secretion system chaperone for IcsB [TTSS (VF0118)] [Shigella flexneri 2a str. 301]
Escherichia_coli_CDS	014705	GCF_000012005.1_ASM1200v1	NC_007607.1	lcl|NC_007607.1_prot_WP_010921664.1_4626	Plasmid	none	136255	136644	VFG000990(gb|NP_858264) (ipgA) type III secretion system chaperone for IcsB [TTSS (VF0118)] [Shigella flexneri 2a str. 301]
Escherichia_coli_CDS	014705	GCF_000020185.1_ASM2018v1	NC_010660.1	lcl|NC_010660.1_prot_WP_010921664.1_4752	Plasmid	none	109436	109825	VFG000990(gb|NP_858264) (ipgA) type III secretion system chaperone for IcsB [TTSS (VF0118)] [Shigella flexneri 2a str. 301]
Escherichia_coli_CDS	014705	GCF_001007915.1_ASM100791v1	NZ_CP011417.1	lcl|NZ_CP011417.1_prot_WP_010921664.1_5017	Plasmid	none	282860	283249	VFG000990(gb|NP_858264) (ipgA) type III secretion system chaperone for IcsB [TTSS (VF0118)] [Shigella flexneri 2a str. 301]
Escherichia_coli_CDS	014705	GCF_001021855.1_ASM102185v1	NZ_CP007038.1	lcl|NZ_CP007038.1_prot_WP_010921664.1_4591	Plasmid	none	113255	113644	VFG000990(gb|NP_858264) (ipgA) type III secretion system chaperone for IcsB [TTSS (VF0118)] [Shigella flexneri 2a str. 301]
Escherichia_coli_CDS	014705	GCF_001579965.1_ASM157996v1	NZ_CP012142.1	lcl|NZ_CP012142.1_prot_WP_010921664.1_4987	Plasmid	none	111491	111880	VFG000990(gb|NP_858264) (ipgA) type III secretion system chaperone for IcsB [TTSS (VF0118)] [Shigella flexneri 2a str. 301]
Escherichia_coli_CDS	014705	GCF_002240075.1_ASM224007v1	NZ_CP020337.1	lcl|NZ_CP020337.1_prot_WP_010921664.1_4628	Plasmid	none	76981	77370	VFG000990(gb|NP_858264) (ipgA) type III secretion system chaperone for IcsB [TTSS (VF0118)] [Shigella flexneri 2a str. 301]
Escherichia_coli_CDS	014705	GCF_002240135.1_ASM224013v1	NZ_CP020087.1	lcl|NZ_CP020087.1_prot_WP_010921664.1_4761	Plasmid	none	209437	209826	VFG000990(gb|NP_858264) (ipgA) type III secretion system chaperone for IcsB [TTSS (VF0118)] [Shigella flexneri 2a str. 301]
Escherichia_coli_CDS	014705	GCF_002442995.2_ASM244299v2	NZ_CP030773.1	lcl|NZ_CP030773.1_prot_WP_010921664.1_4594	Plasmid	none	111029	111418	VFG000990(gb|NP_858264) (ipgA) type III secretion system chaperone for IcsB [TTSS (VF0118)] [Shigella flexneri 2a str. 301]
Escherichia_coli_CDS	014705	GCF_002741615.1_ASM274161v1	NZ_CP024469.1	lcl|NZ_CP024469.1_prot_WP_010921664.1_4771	Plasmid	none	17029	17418	VFG000990(gb|NP_858264) (ipgA) type III secretion system chaperone for IcsB [TTSS (VF0118)] [Shigella flexneri 2a str. 301]
Escherichia_coli_CDS	014705	GCF_002741635.1_ASM274163v1	NZ_CP024476.1	lcl|NZ_CP024476.1_prot_WP_010921664.1_4808	Plasmid	none	172045	172434	VFG000990(gb|NP_858264) (ipgA) type III secretion system chaperone for IcsB [TTSS (VF0118)] [Shigella flexneri 2a str. 301]
Escherichia_coli_CDS	014705	GCF_002943855.1_ASM294385v1	NZ_CP027028.1	lcl|NZ_CP027028.1_prot_WP_010921664.1_4977	Plasmid	none	20335	20724	VFG000990(gb|NP_858264) (ipgA) type III secretion system chaperone for IcsB [TTSS (VF0118)] [Shigella flexneri 2a str. 301]
Escherichia_coli_CDS	014705	GCF_002946695.1_ASM294669v1	NZ_CP026804.1	lcl|NZ_CP026804.1_prot_WP_010921664.1_4424	Plasmid	none	18605	18994	VFG000990(gb|NP_858264) (ipgA) type III secretion system chaperone for IcsB [TTSS (VF0118)] [Shigella flexneri 2a str. 301]
Escherichia_coli_CDS	014705	GCF_002949475.1_ASM294947v1	NZ_CP026767.1	lcl|NZ_CP026767.1_prot_WP_010921664.1_4670	Plasmid	none	24619	25008	VFG000990(gb|NP_858264) (ipgA) type III secretion system chaperone for IcsB [TTSS (VF0118)] [Shigella flexneri 2a str. 301]
Escherichia_coli_CDS	014705	GCF_002949575.1_ASM294957v1	NZ_CP026771.1	lcl|NZ_CP026771.1_prot_WP_010921664.1_4652	Plasmid	none	478	867	VFG000990(gb|NP_858264) (ipgA) type III secretion system chaperone for IcsB [TTSS (VF0118)] [Shigella flexneri 2a str. 301]
Escherichia_coli_CDS	014705	GCF_002949675.1_ASM294967v1	NZ_CP026775.1	lcl|NZ_CP026775.1_prot_WP_010921664.1_4603	Plasmid	none	89629	90018	VFG000990(gb|NP_858264) (ipgA) type III secretion system chaperone for IcsB [TTSS (VF0118)] [Shigella flexneri 2a str. 301]
Escherichia_coli_CDS	014705	GCF_002949715.1_ASM294971v1	NZ_CP026779.1	lcl|NZ_CP026779.1_prot_WP_010921664.1_4703	Plasmid	none	35867	36256	VFG000990(gb|NP_858264) (ipgA) type III secretion system chaperone for IcsB [TTSS (VF0118)] [Shigella flexneri 2a str. 301]
Escherichia_coli_CDS	014705	GCF_002949815.1_ASM294981v1	NZ_CP026783.1	lcl|NZ_CP026783.1_prot_WP_010921664.1_4791	Plasmid	none	175425	175814	VFG000990(gb|NP_858264) (ipgA) type III secretion system chaperone for IcsB [TTSS (VF0118)] [Shigella flexneri 2a str. 301]
Escherichia_coli_CDS	014705	GCF_002949835.1_ASM294983v1	NZ_CP026787.1	lcl|NZ_CP026787.1_prot_WP_010921664.1_4624	Plasmid	none	133113	133502	VFG000990(gb|NP_858264) (ipgA) type III secretion system chaperone for IcsB [TTSS (VF0118)] [Shigella flexneri 2a str. 301]
Escherichia_coli_CDS	014705	GCF_002949855.1_ASM294985v1	NZ_CP026785.1	lcl|NZ_CP026785.1_prot_WP_010921664.1_4715	Plasmid	none	187794	188183	VFG000990(gb|NP_858264) (ipgA) type III secretion system chaperone for IcsB [TTSS (VF0118)] [Shigella flexneri 2a str. 301]
Escherichia_coli_CDS	014705	GCF_002949935.1_ASM294993v1	NZ_CP026826.1	lcl|NZ_CP026826.1_prot_WP_010921664.1_4754	Plasmid	none	207483	207872	VFG000990(gb|NP_858264) (ipgA) type III secretion system chaperone for IcsB [TTSS (VF0118)] [Shigella flexneri 2a str. 301]
Escherichia_coli_CDS	014705	GCF_002950015.1_ASM295001v1	NZ_CP026829.1	lcl|NZ_CP026829.1_prot_WP_010921664.1_4877	Plasmid	none	172504	172893	VFG000990(gb|NP_858264) (ipgA) type III secretion system chaperone for IcsB [TTSS (VF0118)] [Shigella flexneri 2a str. 301]
Escherichia_coli_CDS	014705	GCF_002950075.1_ASM295007v1	NZ_CP026833.1	lcl|NZ_CP026833.1_prot_WP_010921664.1_4719	Plasmid	none	81140	81529	VFG000990(gb|NP_858264) (ipgA) type III secretion system chaperone for IcsB [TTSS (VF0118)] [Shigella flexneri 2a str. 301]
Escherichia_coli_CDS	014705	GCF_002950135.1_ASM295013v1	NZ_CP026837.1	lcl|NZ_CP026837.1_prot_WP_010921664.1_5090	Plasmid	none	89083	89472	VFG000990(gb|NP_858264) (ipgA) type III secretion system chaperone for IcsB [TTSS (VF0118)] [Shigella flexneri 2a str. 301]
Escherichia_coli_CDS	014705	GCF_002950155.1_ASM295015v1	NZ_CP026841.1	lcl|NZ_CP026841.1_prot_WP_010921664.1_4762	Plasmid	none	23551	23940	VFG000990(gb|NP_858264) (ipgA) type III secretion system chaperone for IcsB [TTSS (VF0118)] [Shigella flexneri 2a str. 301]
Escherichia_coli_CDS	014705	GCF_002950255.1_ASM295025v1	NZ_CP026794.1	lcl|NZ_CP026794.1_prot_WP_010921664.1_4692	Plasmid	none	53962	54351	VFG000990(gb|NP_858264) (ipgA) type III secretion system chaperone for IcsB [TTSS (VF0118)] [Shigella flexneri 2a str. 301]
Escherichia_coli_CDS	014705	GCF_002950275.1_ASM295027v1	NZ_CP026796.1	lcl|NZ_CP026796.1_prot_WP_010921664.1_4697	Plasmid	none	79341	79730	VFG000990(gb|NP_858264) (ipgA) type III secretion system chaperone for IcsB [TTSS (VF0118)] [Shigella flexneri 2a str. 301]
Escherichia_coli_CDS	014705	GCF_003719775.1_ASM371977v1	NZ_CP033511.1	lcl|NZ_CP033511.1_prot_WP_010921664.1_4595	Plasmid	none	17105	17494	VFG000990(gb|NP_858264) (ipgA) type III secretion system chaperone for IcsB [TTSS (VF0118)] [Shigella flexneri 2a str. 301]
Escherichia_coli_CDS	014705	GCF_003855135.1_ASM385513v1	NZ_CP034059.1	lcl|NZ_CP034059.1_prot_WP_010921664.1_4652	Plasmid	none	143085	143474	VFG000990(gb|NP_858264) (ipgA) type III secretion system chaperone for IcsB [TTSS (VF0118)] [Shigella flexneri 2a str. 301]
Escherichia_coli_CDS	014705	GCF_004799585.1_ASM479958v1	NZ_CP037924.1	lcl|NZ_CP037924.1_prot_WP_010921664.1_4709	Plasmid	none	195215	195604	VFG000990(gb|NP_858264) (ipgA) type III secretion system chaperone for IcsB [TTSS (VF0118)] [Shigella flexneri 2a str. 301]
Escherichia_coli_CDS	014705	GCF_008727255.1_ASM872725v1	NZ_CP044157.1	lcl|NZ_CP044157.1_prot_WP_010921664.1_4779	Plasmid	none	176990	177379	VFG000990(gb|NP_858264) (ipgA) type III secretion system chaperone for IcsB [TTSS (VF0118)] [Shigella flexneri 2a str. 301]
Escherichia_coli_CDS	014705	GCF_009662135.1_ASM966213v1	NZ_CP045785.1	lcl|NZ_CP045785.1_prot_WP_010921664.1_4998	Plasmid	none	211165	211554	VFG000990(gb|NP_858264) (ipgA) type III secretion system chaperone for IcsB [TTSS (VF0118)] [Shigella flexneri 2a str. 301]
Escherichia_coli_CDS	014705	GCF_009664535.1_ASM966453v1	NZ_CP045942.1	lcl|NZ_CP045942.1_prot_WP_010921664.1_4755	Plasmid	none	130062	130451	VFG000990(gb|NP_858264) (ipgA) type III secretion system chaperone for IcsB [TTSS (VF0118)] [Shigella flexneri 2a str. 301]
Escherichia_coli_CDS	014705	GCF_010231485.1_ASM1023148v1	NZ_CP034933.1	lcl|NZ_CP034933.1_prot_WP_010921664.1_4642	Plasmid	none	11248	11637	VFG000990(gb|NP_858264) (ipgA) type III secretion system chaperone for IcsB [TTSS (VF0118)] [Shigella flexneri 2a str. 301]
Escherichia_coli_CDS	014705	GCF_012221365.1_ASM1222136v1	NZ_CP050863.1	lcl|NZ_CP050863.1_prot_WP_010921664.1_5009	Plasmid	none	139371	139760	VFG000990(gb|NP_858264) (ipgA) type III secretion system chaperone for IcsB [TTSS (VF0118)] [Shigella flexneri 2a str. 301]
Escherichia_coli_CDS	014705	GCF_012221565.1_ASM1222156v1	NZ_CP050866.1	lcl|NZ_CP050866.1_prot_WP_010921664.1_5004	Plasmid	none	139373	139762	VFG000990(gb|NP_858264) (ipgA) type III secretion system chaperone for IcsB [TTSS (VF0118)] [Shigella flexneri 2a str. 301]
Escherichia_coli_CDS	014705	GCF_013394515.1_ASM1339451v1	NZ_CP049279.1	lcl|NZ_CP049279.1_prot_WP_010921664.1_4644	Plasmid	none	36478	36867	VFG000990(gb|NP_858264) (ipgA) type III secretion system chaperone for IcsB [TTSS (VF0118)] [Shigella flexneri 2a str. 301]
Escherichia_coli_CDS	014705	GCF_013394535.1_ASM1339453v1	NZ_CP049282.1	lcl|NZ_CP049282.1_prot_WP_010921664.1_4759	Plasmid	none	139604	139993	VFG000990(gb|NP_858264) (ipgA) type III secretion system chaperone for IcsB [TTSS (VF0118)] [Shigella flexneri 2a str. 301]
Escherichia_coli_CDS	014705	GCF_013394555.1_ASM1339455v1	NZ_CP049286.1	lcl|NZ_CP049286.1_prot_WP_010921664.1_4695	Plasmid	none	168843	169232	VFG000990(gb|NP_858264) (ipgA) type III secretion system chaperone for IcsB [TTSS (VF0118)] [Shigella flexneri 2a str. 301]
Escherichia_coli_CDS	014705	GCF_016026235.1_ASM1602623v1	NZ_CP065614.1	lcl|NZ_CP065614.1_prot_WP_010921664.1_5104	Plasmid	none	245162	245551	VFG000990(gb|NP_858264) (ipgA) type III secretion system chaperone for IcsB [TTSS (VF0118)] [Shigella flexneri 2a str. 301]
Escherichia_coli_CDS	014705	GCF_900659665.1_AUSMDU00008332	NZ_LR213456.1	lcl|NZ_LR213456.1_prot_WP_010921664.1_4580	Plasmid	none	48258	48647	VFG000990(gb|NP_858264) (ipgA) type III secretion system chaperone for IcsB [TTSS (VF0118)] [Shigella flexneri 2a str. 301]
Escherichia_coli_CDS	014706	GCF_000006925.2_ASM692v2	NC_004851.1	lcl|NC_004851.1_prot_NP_858280.1_4194	Plasmid	none	126749	128809	fig|198214.7.peg.5394|CP0147|VBIShiFle86970_5394| Type III secretion inner membrane channel protein (LcrD,HrcV,EscV,SsaV) [Shigella flexneri 2a str. 301 | 198214.7]
Escherichia_coli_CDS	014706	GCF_000012005.1_ASM1200v1	NC_007607.1	lcl|NC_007607.1_prot_WP_024263027.1_4642	Plasmid	none	148842	150902	gi|82524591|ref|YP_406186.1| MxiA [Shigella dysenteriae Sd197]
Escherichia_coli_CDS	014706	GCF_000020185.1_ASM2018v1	NC_010660.1	lcl|NC_010660.1_prot_WP_012421774.1_4768	Plasmid	none	122023	124083	fig|198214.7.peg.5394|CP0147|VBIShiFle86970_5394| Type III secretion inner membrane channel protein (LcrD,HrcV,EscV,SsaV) [Shigella flexneri 2a str. 301 | 198214.7]
Escherichia_coli_CDS	014706	GCF_001007915.1_ASM100791v1	NZ_CP011417.1	lcl|NZ_CP011417.1_prot_WP_032490756.1_4689	Plasmid	none	1621	3681	fig|198214.7.peg.5394|CP0147|VBIShiFle86970_5394| Type III secretion inner membrane channel protein (LcrD,HrcV,EscV,SsaV) [Shigella flexneri 2a str. 301 | 198214.7]
Escherichia_coli_CDS	014706	GCF_001021855.1_ASM102185v1	NZ_CP007038.1	lcl|NZ_CP007038.1_prot_WP_000616104.1_4607	Plasmid	none	125842	127902	fig|198214.7.peg.5394|CP0147|VBIShiFle86970_5394| Type III secretion inner membrane channel protein (LcrD,HrcV,EscV,SsaV) [Shigella flexneri 2a str. 301 | 198214.7]
Escherichia_coli_CDS	014706	GCF_001579965.1_ASM157996v1	NZ_CP012142.1	lcl|NZ_CP012142.1_prot_WP_000616104.1_5003	Plasmid	none	124078	126138	fig|198214.7.peg.5394|CP0147|VBIShiFle86970_5394| Type III secretion inner membrane channel protein (LcrD,HrcV,EscV,SsaV) [Shigella flexneri 2a str. 301 | 198214.7]
Escherichia_coli_CDS	014706	GCF_002240075.1_ASM224007v1	NZ_CP020337.1	lcl|NZ_CP020337.1_prot_WP_000616104.1_4644	Plasmid	none	89568	91628	fig|198214.7.peg.5394|CP0147|VBIShiFle86970_5394| Type III secretion inner membrane channel protein (LcrD,HrcV,EscV,SsaV) [Shigella flexneri 2a str. 301 | 198214.7]
Escherichia_coli_CDS	014706	GCF_002240135.1_ASM224013v1	NZ_CP020087.1	lcl|NZ_CP020087.1_prot_WP_000616104.1_4777	Plasmid	none	222024	224084	fig|198214.7.peg.5394|CP0147|VBIShiFle86970_5394| Type III secretion inner membrane channel protein (LcrD,HrcV,EscV,SsaV) [Shigella flexneri 2a str. 301 | 198214.7]
Escherichia_coli_CDS	014706	GCF_002442995.2_ASM244299v2	NZ_CP030773.1	lcl|NZ_CP030773.1_prot_WP_000616104.1_4610	Plasmid	none	123616	125676	fig|198214.7.peg.5394|CP0147|VBIShiFle86970_5394| Type III secretion inner membrane channel protein (LcrD,HrcV,EscV,SsaV) [Shigella flexneri 2a str. 301 | 198214.7]
Escherichia_coli_CDS	014706	GCF_002741615.1_ASM274161v1	NZ_CP024469.1	lcl|NZ_CP024469.1_prot_WP_024263027.1_4787	Plasmid	none	29616	31676	gi|82524591|ref|YP_406186.1| MxiA [Shigella dysenteriae Sd197]
Escherichia_coli_CDS	014706	GCF_002741635.1_ASM274163v1	NZ_CP024476.1	lcl|NZ_CP024476.1_prot_WP_000616104.1_4792	Plasmid	none	157787	159847	fig|198214.7.peg.5394|CP0147|VBIShiFle86970_5394| Type III secretion inner membrane channel protein (LcrD,HrcV,EscV,SsaV) [Shigella flexneri 2a str. 301 | 198214.7]
Escherichia_coli_CDS	014706	GCF_002943855.1_ASM294385v1	NZ_CP027028.1	lcl|NZ_CP027028.1_prot_WP_000616105.1_4959	Plasmid	none	4922	6982	fig|198214.7.peg.5394|CP0147|VBIShiFle86970_5394| Type III secretion inner membrane channel protein (LcrD,HrcV,EscV,SsaV) [Shigella flexneri 2a str. 301 | 198214.7]
Escherichia_coli_CDS	014706	GCF_002946695.1_ASM294669v1	NZ_CP026804.1	lcl|NZ_CP026804.1_prot_WP_000616104.1_4673	Plasmid	none	230268	232328	fig|198214.7.peg.5394|CP0147|VBIShiFle86970_5394| Type III secretion inner membrane channel protein (LcrD,HrcV,EscV,SsaV) [Shigella flexneri 2a str. 301 | 198214.7]
Escherichia_coli_CDS	014706	GCF_002949475.1_ASM294947v1	NZ_CP026767.1	lcl|NZ_CP026767.1_prot_WP_032490756.1_4686	Plasmid	none	37206	39266	fig|198214.7.peg.5394|CP0147|VBIShiFle86970_5394| Type III secretion inner membrane channel protein (LcrD,HrcV,EscV,SsaV) [Shigella flexneri 2a str. 301 | 198214.7]
Escherichia_coli_CDS	014706	GCF_002949575.1_ASM294957v1	NZ_CP026771.1	lcl|NZ_CP026771.1_prot_WP_000616104.1_4894	Plasmid	none	206979	209039	fig|198214.7.peg.5394|CP0147|VBIShiFle86970_5394| Type III secretion inner membrane channel protein (LcrD,HrcV,EscV,SsaV) [Shigella flexneri 2a str. 301 | 198214.7]
Escherichia_coli_CDS	014706	GCF_002949675.1_ASM294967v1	NZ_CP026775.1	lcl|NZ_CP026775.1_prot_WP_024263027.1_4587	Plasmid	none	75371	77431	gi|82524591|ref|YP_406186.1| MxiA [Shigella dysenteriae Sd197]
Escherichia_coli_CDS	014706	GCF_002949715.1_ASM294971v1	NZ_CP026779.1	lcl|NZ_CP026779.1_prot_WP_024263027.1_4719	Plasmid	none	48453	50513	gi|82524591|ref|YP_406186.1| MxiA [Shigella dysenteriae Sd197]
Escherichia_coli_CDS	014706	GCF_002949815.1_ASM294981v1	NZ_CP026783.1	lcl|NZ_CP026783.1_prot_WP_024263027.1_4775	Plasmid	none	161167	163227	gi|82524591|ref|YP_406186.1| MxiA [Shigella dysenteriae Sd197]
Escherichia_coli_CDS	014706	GCF_002949835.1_ASM294983v1	NZ_CP026787.1	lcl|NZ_CP026787.1_prot_WP_024263027.1_4640	Plasmid	none	145700	147760	gi|82524591|ref|YP_406186.1| MxiA [Shigella dysenteriae Sd197]
Escherichia_coli_CDS	014706	GCF_002949855.1_ASM294985v1	NZ_CP026785.1	lcl|NZ_CP026785.1_prot_WP_024263027.1_4699	Plasmid	none	173536	175596	gi|82524591|ref|YP_406186.1| MxiA [Shigella dysenteriae Sd197]
Escherichia_coli_CDS	014706	GCF_002949935.1_ASM294993v1	NZ_CP026826.1	lcl|NZ_CP026826.1_prot_WP_032490756.1_4525	Plasmid	none	16978	19038	fig|198214.7.peg.5394|CP0147|VBIShiFle86970_5394| Type III secretion inner membrane channel protein (LcrD,HrcV,EscV,SsaV) [Shigella flexneri 2a str. 301 | 198214.7]
Escherichia_coli_CDS	014706	GCF_002950015.1_ASM295001v1	NZ_CP026829.1	lcl|NZ_CP026829.1_prot_WP_032490756.1_4893	Plasmid	none	185091	187151	fig|198214.7.peg.5394|CP0147|VBIShiFle86970_5394| Type III secretion inner membrane channel protein (LcrD,HrcV,EscV,SsaV) [Shigella flexneri 2a str. 301 | 198214.7]
Escherichia_coli_CDS	014706	GCF_002950075.1_ASM295007v1	NZ_CP026833.1	lcl|NZ_CP026833.1_prot_WP_032490756.1_4735	Plasmid	none	93724	95784	fig|198214.7.peg.5394|CP0147|VBIShiFle86970_5394| Type III secretion inner membrane channel protein (LcrD,HrcV,EscV,SsaV) [Shigella flexneri 2a str. 301 | 198214.7]
Escherichia_coli_CDS	014706	GCF_002950135.1_ASM295013v1	NZ_CP026837.1	lcl|NZ_CP026837.1_prot_WP_000616105.1_5074	Plasmid	none	74825	76885	fig|198214.7.peg.5394|CP0147|VBIShiFle86970_5394| Type III secretion inner membrane channel protein (LcrD,HrcV,EscV,SsaV) [Shigella flexneri 2a str. 301 | 198214.7]
Escherichia_coli_CDS	014706	GCF_002950155.1_ASM295015v1	NZ_CP026841.1	lcl|NZ_CP026841.1_prot_WP_032490756.1_4746	Plasmid	none	9294	11354	fig|198214.7.peg.5394|CP0147|VBIShiFle86970_5394| Type III secretion inner membrane channel protein (LcrD,HrcV,EscV,SsaV) [Shigella flexneri 2a str. 301 | 198214.7]
Escherichia_coli_CDS	014706	GCF_002950255.1_ASM295025v1	NZ_CP026794.1	lcl|NZ_CP026794.1_prot_WP_000616104.1_4708	Plasmid	none	66549	68609	fig|198214.7.peg.5394|CP0147|VBIShiFle86970_5394| Type III secretion inner membrane channel protein (LcrD,HrcV,EscV,SsaV) [Shigella flexneri 2a str. 301 | 198214.7]
Escherichia_coli_CDS	014706	GCF_002950275.1_ASM295027v1	NZ_CP026796.1	lcl|NZ_CP026796.1_prot_WP_012421774.1_4681	Plasmid	none	65083	67143	fig|198214.7.peg.5394|CP0147|VBIShiFle86970_5394| Type III secretion inner membrane channel protein (LcrD,HrcV,EscV,SsaV) [Shigella flexneri 2a str. 301 | 198214.7]
Escherichia_coli_CDS	014706	GCF_003719775.1_ASM371977v1	NZ_CP033511.1	lcl|NZ_CP033511.1_prot_WP_000616104.1_4611	Plasmid	none	29692	31752	fig|198214.7.peg.5394|CP0147|VBIShiFle86970_5394| Type III secretion inner membrane channel protein (LcrD,HrcV,EscV,SsaV) [Shigella flexneri 2a str. 301 | 198214.7]
Escherichia_coli_CDS	014706	GCF_003855135.1_ASM385513v1	NZ_CP034059.1	lcl|NZ_CP034059.1_prot_WP_000616104.1_4636	Plasmid	none	128827	130887	fig|198214.7.peg.5394|CP0147|VBIShiFle86970_5394| Type III secretion inner membrane channel protein (LcrD,HrcV,EscV,SsaV) [Shigella flexneri 2a str. 301 | 198214.7]
Escherichia_coli_CDS	014706	GCF_004799585.1_ASM479958v1	NZ_CP037924.1	lcl|NZ_CP037924.1_prot_WP_000616104.1_4693	Plasmid	none	180957	183017	fig|198214.7.peg.5394|CP0147|VBIShiFle86970_5394| Type III secretion inner membrane channel protein (LcrD,HrcV,EscV,SsaV) [Shigella flexneri 2a str. 301 | 198214.7]
Escherichia_coli_CDS	014706	GCF_008727255.1_ASM872725v1	NZ_CP044157.1	lcl|NZ_CP044157.1_prot_WP_000616104.1_4763	Plasmid	none	162732	164792	fig|198214.7.peg.5394|CP0147|VBIShiFle86970_5394| Type III secretion inner membrane channel protein (LcrD,HrcV,EscV,SsaV) [Shigella flexneri 2a str. 301 | 198214.7]
Escherichia_coli_CDS	014706	GCF_009662135.1_ASM966213v1	NZ_CP045785.1	lcl|NZ_CP045785.1_prot_WP_032490756.1_4982	Plasmid	none	196907	198967	fig|198214.7.peg.5394|CP0147|VBIShiFle86970_5394| Type III secretion inner membrane channel protein (LcrD,HrcV,EscV,SsaV) [Shigella flexneri 2a str. 301 | 198214.7]
Escherichia_coli_CDS	014706	GCF_009664535.1_ASM966453v1	NZ_CP045942.1	lcl|NZ_CP045942.1_prot_WP_000616104.1_4771	Plasmid	none	142649	144709	fig|198214.7.peg.5394|CP0147|VBIShiFle86970_5394| Type III secretion inner membrane channel protein (LcrD,HrcV,EscV,SsaV) [Shigella flexneri 2a str. 301 | 198214.7]
Escherichia_coli_CDS	014706	GCF_010231485.1_ASM1023148v1	NZ_CP034933.1	lcl|NZ_CP034933.1_prot_WP_000616104.1_4886	Plasmid	none	220395	222455	fig|198214.7.peg.5394|CP0147|VBIShiFle86970_5394| Type III secretion inner membrane channel protein (LcrD,HrcV,EscV,SsaV) [Shigella flexneri 2a str. 301 | 198214.7]
Escherichia_coli_CDS	014706	GCF_012221365.1_ASM1222136v1	NZ_CP050863.1	lcl|NZ_CP050863.1_prot_WP_032490756.1_5025	Plasmid	none	151958	154018	fig|198214.7.peg.5394|CP0147|VBIShiFle86970_5394| Type III secretion inner membrane channel protein (LcrD,HrcV,EscV,SsaV) [Shigella flexneri 2a str. 301 | 198214.7]
Escherichia_coli_CDS	014706	GCF_012221565.1_ASM1222156v1	NZ_CP050866.1	lcl|NZ_CP050866.1_prot_WP_032490756.1_5020	Plasmid	none	151960	154020	fig|198214.7.peg.5394|CP0147|VBIShiFle86970_5394| Type III secretion inner membrane channel protein (LcrD,HrcV,EscV,SsaV) [Shigella flexneri 2a str. 301 | 198214.7]
Escherichia_coli_CDS	014706	GCF_013394515.1_ASM1339451v1	NZ_CP049279.1	lcl|NZ_CP049279.1_prot_WP_000616104.1_4628	Plasmid	none	22220	24280	fig|198214.7.peg.5394|CP0147|VBIShiFle86970_5394| Type III secretion inner membrane channel protein (LcrD,HrcV,EscV,SsaV) [Shigella flexneri 2a str. 301 | 198214.7]
Escherichia_coli_CDS	014706	GCF_013394535.1_ASM1339453v1	NZ_CP049282.1	lcl|NZ_CP049282.1_prot_WP_012421774.1_4775	Plasmid	none	152191	154251	fig|198214.7.peg.5394|CP0147|VBIShiFle86970_5394| Type III secretion inner membrane channel protein (LcrD,HrcV,EscV,SsaV) [Shigella flexneri 2a str. 301 | 198214.7]
Escherichia_coli_CDS	014706	GCF_013394555.1_ASM1339455v1	NZ_CP049286.1	lcl|NZ_CP049286.1_prot_WP_032490756.1_4679	Plasmid	none	154585	156645	fig|198214.7.peg.5394|CP0147|VBIShiFle86970_5394| Type III secretion inner membrane channel protein (LcrD,HrcV,EscV,SsaV) [Shigella flexneri 2a str. 301 | 198214.7]
Escherichia_coli_CDS	014706	GCF_016026235.1_ASM1602623v1	NZ_CP065614.1	lcl|NZ_CP065614.1_prot_WP_032490756.1_5088	Plasmid	none	230904	232964	fig|198214.7.peg.5394|CP0147|VBIShiFle86970_5394| Type III secretion inner membrane channel protein (LcrD,HrcV,EscV,SsaV) [Shigella flexneri 2a str. 301 | 198214.7]
Escherichia_coli_CDS	014706	GCF_900659665.1_AUSMDU00008332	NZ_LR213456.1	lcl|NZ_LR213456.1_prot_WP_000616104.1_4564	Plasmid	none	34000	36060	fig|198214.7.peg.5394|CP0147|VBIShiFle86970_5394| Type III secretion inner membrane channel protein (LcrD,HrcV,EscV,SsaV) [Shigella flexneri 2a str. 301 | 198214.7]
Escherichia_coli_CDS	014707	GCF_000006925.2_ASM692v2	NC_004851.1	lcl|NC_004851.1_prot_NP_858286.1_4200	Plasmid	none	132695	133345	VFG001012(gb|NP_858286) (spa24) type III secretion system minor export apparatus protein Spa24 [TTSS (VF0118)] [Shigella flexneri 2a str. 301]
Escherichia_coli_CDS	014707	GCF_000012005.1_ASM1200v1	NC_007607.1	lcl|NC_007607.1_prot_WP_000947538.1_4648	Plasmid	none	154788	155438	VFG001012(gb|NP_858286) (spa24) type III secretion system minor export apparatus protein Spa24 [TTSS (VF0118)] [Shigella flexneri 2a str. 301]
Escherichia_coli_CDS	014707	GCF_000020185.1_ASM2018v1	NC_010660.1	lcl|NC_010660.1_prot_WP_000947538.1_4774	Plasmid	none	127969	128619	VFG001012(gb|NP_858286) (spa24) type III secretion system minor export apparatus protein Spa24 [TTSS (VF0118)] [Shigella flexneri 2a str. 301]
Escherichia_coli_CDS	014707	GCF_001007915.1_ASM100791v1	NZ_CP011417.1	lcl|NZ_CP011417.1_prot_WP_000947538.1_4695	Plasmid	none	7567	8217	VFG001012(gb|NP_858286) (spa24) type III secretion system minor export apparatus protein Spa24 [TTSS (VF0118)] [Shigella flexneri 2a str. 301]
Escherichia_coli_CDS	014707	GCF_001021855.1_ASM102185v1	NZ_CP007038.1	lcl|NZ_CP007038.1_prot_WP_000947539.1_4613	Plasmid	none	131788	132438	VFG001012(gb|NP_858286) (spa24) type III secretion system minor export apparatus protein Spa24 [TTSS (VF0118)] [Shigella flexneri 2a str. 301]
Escherichia_coli_CDS	014707	GCF_001579965.1_ASM157996v1	NZ_CP012142.1	lcl|NZ_CP012142.1_prot_WP_000947539.1_5009	Plasmid	none	130024	130674	VFG001012(gb|NP_858286) (spa24) type III secretion system minor export apparatus protein Spa24 [TTSS (VF0118)] [Shigella flexneri 2a str. 301]
Escherichia_coli_CDS	014707	GCF_002240075.1_ASM224007v1	NZ_CP020337.1	lcl|NZ_CP020337.1_prot_WP_000947539.1_4650	Plasmid	none	95514	96164	VFG001012(gb|NP_858286) (spa24) type III secretion system minor export apparatus protein Spa24 [TTSS (VF0118)] [Shigella flexneri 2a str. 301]
Escherichia_coli_CDS	014707	GCF_002240135.1_ASM224013v1	NZ_CP020087.1	lcl|NZ_CP020087.1_prot_WP_000947539.1_4783	Plasmid	none	227970	228620	VFG001012(gb|NP_858286) (spa24) type III secretion system minor export apparatus protein Spa24 [TTSS (VF0118)] [Shigella flexneri 2a str. 301]
Escherichia_coli_CDS	014707	GCF_002442995.2_ASM244299v2	NZ_CP030773.1	lcl|NZ_CP030773.1_prot_WP_000947539.1_4616	Plasmid	none	129562	130212	VFG001012(gb|NP_858286) (spa24) type III secretion system minor export apparatus protein Spa24 [TTSS (VF0118)] [Shigella flexneri 2a str. 301]
Escherichia_coli_CDS	014707	GCF_002741615.1_ASM274161v1	NZ_CP024469.1	lcl|NZ_CP024469.1_prot_WP_000947538.1_4793	Plasmid	none	35562	36212	VFG001012(gb|NP_858286) (spa24) type III secretion system minor export apparatus protein Spa24 [TTSS (VF0118)] [Shigella flexneri 2a str. 301]
Escherichia_coli_CDS	014707	GCF_002741635.1_ASM274163v1	NZ_CP024476.1	lcl|NZ_CP024476.1_prot_WP_000947539.1_4786	Plasmid	none	153251	153901	VFG001012(gb|NP_858286) (spa24) type III secretion system minor export apparatus protein Spa24 [TTSS (VF0118)] [Shigella flexneri 2a str. 301]
Escherichia_coli_CDS	014707	GCF_002943855.1_ASM294385v1	NZ_CP027028.1	lcl|NZ_CP027028.1_prot_WP_000947538.1_4953	Plasmid	none	385	1035	VFG001012(gb|NP_858286) (spa24) type III secretion system minor export apparatus protein Spa24 [TTSS (VF0118)] [Shigella flexneri 2a str. 301]
Escherichia_coli_CDS	014707	GCF_002946695.1_ASM294669v1	NZ_CP026804.1	lcl|NZ_CP026804.1_prot_WP_000947539.1_4667	Plasmid	none	225731	226381	VFG001012(gb|NP_858286) (spa24) type III secretion system minor export apparatus protein Spa24 [TTSS (VF0118)] [Shigella flexneri 2a str. 301]
Escherichia_coli_CDS	014707	GCF_002949475.1_ASM294947v1	NZ_CP026767.1	lcl|NZ_CP026767.1_prot_WP_000947538.1_4692	Plasmid	none	43152	43802	VFG001012(gb|NP_858286) (spa24) type III secretion system minor export apparatus protein Spa24 [TTSS (VF0118)] [Shigella flexneri 2a str. 301]
Escherichia_coli_CDS	014707	GCF_002949575.1_ASM294957v1	NZ_CP026771.1	lcl|NZ_CP026771.1_prot_WP_000947539.1_4888	Plasmid	none	202443	203093	VFG001012(gb|NP_858286) (spa24) type III secretion system minor export apparatus protein Spa24 [TTSS (VF0118)] [Shigella flexneri 2a str. 301]
Escherichia_coli_CDS	014707	GCF_002949675.1_ASM294967v1	NZ_CP026775.1	lcl|NZ_CP026775.1_prot_WP_000947538.1_4581	Plasmid	none	70835	71485	VFG001012(gb|NP_858286) (spa24) type III secretion system minor export apparatus protein Spa24 [TTSS (VF0118)] [Shigella flexneri 2a str. 301]
Escherichia_coli_CDS	014707	GCF_002949715.1_ASM294971v1	NZ_CP026779.1	lcl|NZ_CP026779.1_prot_WP_000947538.1_4725	Plasmid	none	54399	55049	VFG001012(gb|NP_858286) (spa24) type III secretion system minor export apparatus protein Spa24 [TTSS (VF0118)] [Shigella flexneri 2a str. 301]
Escherichia_coli_CDS	014707	GCF_002949815.1_ASM294981v1	NZ_CP026783.1	lcl|NZ_CP026783.1_prot_WP_000947538.1_4769	Plasmid	none	156631	157281	VFG001012(gb|NP_858286) (spa24) type III secretion system minor export apparatus protein Spa24 [TTSS (VF0118)] [Shigella flexneri 2a str. 301]
Escherichia_coli_CDS	014707	GCF_002949835.1_ASM294983v1	NZ_CP026787.1	lcl|NZ_CP026787.1_prot_WP_000947538.1_4646	Plasmid	none	151646	152296	VFG001012(gb|NP_858286) (spa24) type III secretion system minor export apparatus protein Spa24 [TTSS (VF0118)] [Shigella flexneri 2a str. 301]
Escherichia_coli_CDS	014707	GCF_002949855.1_ASM294985v1	NZ_CP026785.1	lcl|NZ_CP026785.1_prot_WP_000947538.1_4693	Plasmid	none	169000	169650	VFG001012(gb|NP_858286) (spa24) type III secretion system minor export apparatus protein Spa24 [TTSS (VF0118)] [Shigella flexneri 2a str. 301]
Escherichia_coli_CDS	014707	GCF_002949935.1_ASM294993v1	NZ_CP026826.1	lcl|NZ_CP026826.1_prot_WP_000947538.1_4531	Plasmid	none	22924	23574	VFG001012(gb|NP_858286) (spa24) type III secretion system minor export apparatus protein Spa24 [TTSS (VF0118)] [Shigella flexneri 2a str. 301]
Escherichia_coli_CDS	014707	GCF_002950015.1_ASM295001v1	NZ_CP026829.1	lcl|NZ_CP026829.1_prot_WP_000947538.1_4899	Plasmid	none	191037	191687	VFG001012(gb|NP_858286) (spa24) type III secretion system minor export apparatus protein Spa24 [TTSS (VF0118)] [Shigella flexneri 2a str. 301]
Escherichia_coli_CDS	014707	GCF_002950075.1_ASM295007v1	NZ_CP026833.1	lcl|NZ_CP026833.1_prot_WP_046891847.1_4741	Plasmid	none	99670	100320	VFG001012(gb|NP_858286) (spa24) type III secretion system minor export apparatus protein Spa24 [TTSS (VF0118)] [Shigella flexneri 2a str. 301]
Escherichia_coli_CDS	014707	GCF_002950135.1_ASM295013v1	NZ_CP026837.1	lcl|NZ_CP026837.1_prot_WP_000947538.1_5068	Plasmid	none	70289	70939	VFG001012(gb|NP_858286) (spa24) type III secretion system minor export apparatus protein Spa24 [TTSS (VF0118)] [Shigella flexneri 2a str. 301]
Escherichia_coli_CDS	014707	GCF_002950155.1_ASM295015v1	NZ_CP026841.1	lcl|NZ_CP026841.1_prot_WP_000947538.1_4740	Plasmid	none	4758	5408	VFG001012(gb|NP_858286) (spa24) type III secretion system minor export apparatus protein Spa24 [TTSS (VF0118)] [Shigella flexneri 2a str. 301]
Escherichia_coli_CDS	014707	GCF_002950255.1_ASM295025v1	NZ_CP026794.1	lcl|NZ_CP026794.1_prot_WP_000947539.1_4714	Plasmid	none	72495	73145	VFG001012(gb|NP_858286) (spa24) type III secretion system minor export apparatus protein Spa24 [TTSS (VF0118)] [Shigella flexneri 2a str. 301]
Escherichia_coli_CDS	014707	GCF_002950275.1_ASM295027v1	NZ_CP026796.1	lcl|NZ_CP026796.1_prot_WP_000947538.1_4675	Plasmid	none	60549	61199	VFG001012(gb|NP_858286) (spa24) type III secretion system minor export apparatus protein Spa24 [TTSS (VF0118)] [Shigella flexneri 2a str. 301]
Escherichia_coli_CDS	014707	GCF_003719775.1_ASM371977v1	NZ_CP033511.1	lcl|NZ_CP033511.1_prot_WP_000947539.1_4617	Plasmid	none	35638	36288	VFG001012(gb|NP_858286) (spa24) type III secretion system minor export apparatus protein Spa24 [TTSS (VF0118)] [Shigella flexneri 2a str. 301]
Escherichia_coli_CDS	014707	GCF_003855135.1_ASM385513v1	NZ_CP034059.1	lcl|NZ_CP034059.1_prot_WP_000947539.1_4630	Plasmid	none	124291	124941	VFG001012(gb|NP_858286) (spa24) type III secretion system minor export apparatus protein Spa24 [TTSS (VF0118)] [Shigella flexneri 2a str. 301]
Escherichia_coli_CDS	014707	GCF_004799585.1_ASM479958v1	NZ_CP037924.1	lcl|NZ_CP037924.1_prot_WP_000947539.1_4687	Plasmid	none	176421	177071	VFG001012(gb|NP_858286) (spa24) type III secretion system minor export apparatus protein Spa24 [TTSS (VF0118)] [Shigella flexneri 2a str. 301]
Escherichia_coli_CDS	014707	GCF_008727255.1_ASM872725v1	NZ_CP044157.1	lcl|NZ_CP044157.1_prot_WP_000947539.1_4757	Plasmid	none	158196	158846	VFG001012(gb|NP_858286) (spa24) type III secretion system minor export apparatus protein Spa24 [TTSS (VF0118)] [Shigella flexneri 2a str. 301]
Escherichia_coli_CDS	014707	GCF_009662135.1_ASM966213v1	NZ_CP045785.1	lcl|NZ_CP045785.1_prot_WP_046891847.1_4976	Plasmid	none	192371	193021	VFG001012(gb|NP_858286) (spa24) type III secretion system minor export apparatus protein Spa24 [TTSS (VF0118)] [Shigella flexneri 2a str. 301]
Escherichia_coli_CDS	014707	GCF_009664535.1_ASM966453v1	NZ_CP045942.1	lcl|NZ_CP045942.1_prot_WP_000947539.1_4777	Plasmid	none	148595	149245	VFG001012(gb|NP_858286) (spa24) type III secretion system minor export apparatus protein Spa24 [TTSS (VF0118)] [Shigella flexneri 2a str. 301]
Escherichia_coli_CDS	014707	GCF_010231485.1_ASM1023148v1	NZ_CP034933.1	lcl|NZ_CP034933.1_prot_WP_000947539.1_4880	Plasmid	none	215859	216509	VFG001012(gb|NP_858286) (spa24) type III secretion system minor export apparatus protein Spa24 [TTSS (VF0118)] [Shigella flexneri 2a str. 301]
Escherichia_coli_CDS	014707	GCF_012221365.1_ASM1222136v1	NZ_CP050863.1	lcl|NZ_CP050863.1_prot_WP_000947538.1_5031	Plasmid	none	157904	158554	VFG001012(gb|NP_858286) (spa24) type III secretion system minor export apparatus protein Spa24 [TTSS (VF0118)] [Shigella flexneri 2a str. 301]
Escherichia_coli_CDS	014707	GCF_012221565.1_ASM1222156v1	NZ_CP050866.1	lcl|NZ_CP050866.1_prot_WP_000947538.1_5026	Plasmid	none	157906	158556	VFG001012(gb|NP_858286) (spa24) type III secretion system minor export apparatus protein Spa24 [TTSS (VF0118)] [Shigella flexneri 2a str. 301]
Escherichia_coli_CDS	014707	GCF_013394515.1_ASM1339451v1	NZ_CP049279.1	lcl|NZ_CP049279.1_prot_WP_000947539.1_4622	Plasmid	none	17684	18334	VFG001012(gb|NP_858286) (spa24) type III secretion system minor export apparatus protein Spa24 [TTSS (VF0118)] [Shigella flexneri 2a str. 301]
Escherichia_coli_CDS	014707	GCF_013394535.1_ASM1339453v1	NZ_CP049282.1	lcl|NZ_CP049282.1_prot_WP_000947538.1_4781	Plasmid	none	158137	158787	VFG001012(gb|NP_858286) (spa24) type III secretion system minor export apparatus protein Spa24 [TTSS (VF0118)] [Shigella flexneri 2a str. 301]
Escherichia_coli_CDS	014707	GCF_013394555.1_ASM1339455v1	NZ_CP049286.1	lcl|NZ_CP049286.1_prot_WP_000947538.1_4673	Plasmid	none	150049	150699	VFG001012(gb|NP_858286) (spa24) type III secretion system minor export apparatus protein Spa24 [TTSS (VF0118)] [Shigella flexneri 2a str. 301]
Escherichia_coli_CDS	014707	GCF_016026235.1_ASM1602623v1	NZ_CP065614.1	lcl|NZ_CP065614.1_prot_WP_000947538.1_5082	Plasmid	none	226368	227018	VFG001012(gb|NP_858286) (spa24) type III secretion system minor export apparatus protein Spa24 [TTSS (VF0118)] [Shigella flexneri 2a str. 301]
Escherichia_coli_CDS	014707	GCF_900659665.1_AUSMDU00008332	NZ_LR213456.1	lcl|NZ_LR213456.1_prot_WP_000947539.1_4558	Plasmid	none	29464	30114	VFG001012(gb|NP_858286) (spa24) type III secretion system minor export apparatus protein Spa24 [TTSS (VF0118)] [Shigella flexneri 2a str. 301]
Escherichia_coli_CDS	014708	GCF_000006925.2_ASM692v2	NC_004851.1	lcl|NC_004851.1_prot_NP_858261.1_4175	Plasmid	none	111248	112990	fig|198214.7.peg.5383|CP0128|VBIShiFle86970_5383| Cell invasion protein SipB [Shigella flexneri 2a str. 301 | 198214.7]
Escherichia_coli_CDS	014708	GCF_000012005.1_ASM1200v1	NC_007607.1	lcl|NC_007607.1_prot_WP_000552051.1_4623	Plasmid	none	133340	135082	gi|82524572|ref|YP_406167.1| IpaB [Shigella dysenteriae Sd197]
Escherichia_coli_CDS	014708	GCF_000020185.1_ASM2018v1	NC_010660.1	lcl|NC_010660.1_prot_WP_000552059.1_4749	Plasmid	none	106521	108263	fig|198214.7.peg.5383|CP0128|VBIShiFle86970_5383| Cell invasion protein SipB [Shigella flexneri 2a str. 301 | 198214.7]
Escherichia_coli_CDS	014708	GCF_001007915.1_ASM100791v1	NZ_CP011417.1	lcl|NZ_CP011417.1_prot_WP_032359549.1_5014	Plasmid	none	279945	281687	gi|74314927|ref|YP_313345.1| IpaB [Shigella sonnei Ss046]
Escherichia_coli_CDS	014708	GCF_001021855.1_ASM102185v1	NZ_CP007038.1	lcl|NZ_CP007038.1_prot_WP_000552054.1_4588	Plasmid	none	110341	112083	fig|198214.7.peg.5383|CP0128|VBIShiFle86970_5383| Cell invasion protein SipB [Shigella flexneri 2a str. 301 | 198214.7]
Escherichia_coli_CDS	014708	GCF_001579965.1_ASM157996v1	NZ_CP012142.1	lcl|NZ_CP012142.1_prot_WP_000552054.1_4984	Plasmid	none	108577	110319	fig|198214.7.peg.5383|CP0128|VBIShiFle86970_5383| Cell invasion protein SipB [Shigella flexneri 2a str. 301 | 198214.7]
Escherichia_coli_CDS	014708	GCF_002240075.1_ASM224007v1	NZ_CP020337.1	lcl|NZ_CP020337.1_prot_WP_000552054.1_4625	Plasmid	none	74067	75809	fig|198214.7.peg.5383|CP0128|VBIShiFle86970_5383| Cell invasion protein SipB [Shigella flexneri 2a str. 301 | 198214.7]
Escherichia_coli_CDS	014708	GCF_002240135.1_ASM224013v1	NZ_CP020087.1	lcl|NZ_CP020087.1_prot_WP_000552054.1_4758	Plasmid	none	206523	208265	fig|198214.7.peg.5383|CP0128|VBIShiFle86970_5383| Cell invasion protein SipB [Shigella flexneri 2a str. 301 | 198214.7]
Escherichia_coli_CDS	014708	GCF_002442995.2_ASM244299v2	NZ_CP030773.1	lcl|NZ_CP030773.1_prot_WP_000552054.1_4591	Plasmid	none	108115	109857	fig|198214.7.peg.5383|CP0128|VBIShiFle86970_5383| Cell invasion protein SipB [Shigella flexneri 2a str. 301 | 198214.7]
Escherichia_coli_CDS	014708	GCF_002741615.1_ASM274161v1	NZ_CP024469.1	lcl|NZ_CP024469.1_prot_WP_000552051.1_4768	Plasmid	none	14114	15856	gi|82524572|ref|YP_406167.1| IpaB [Shigella dysenteriae Sd197]
Escherichia_coli_CDS	014708	GCF_002741635.1_ASM274163v1	NZ_CP024476.1	lcl|NZ_CP024476.1_prot_WP_000552054.1_4811	Plasmid	none	173606	175348	fig|198214.7.peg.5383|CP0128|VBIShiFle86970_5383| Cell invasion protein SipB [Shigella flexneri 2a str. 301 | 198214.7]
Escherichia_coli_CDS	014708	GCF_002943855.1_ASM294385v1	NZ_CP027028.1	lcl|NZ_CP027028.1_prot_WP_000552049.1_4980	Plasmid	none	21897	23639	gi|74314927|ref|YP_313345.1| IpaB [Shigella sonnei Ss046]
Escherichia_coli_CDS	014708	GCF_002946695.1_ASM294669v1	NZ_CP026804.1	lcl|NZ_CP026804.1_prot_WP_134799746.1_4427	Plasmid	none	20166	21908	fig|198214.7.peg.5383|CP0128|VBIShiFle86970_5383| Cell invasion protein SipB [Shigella flexneri 2a str. 301 | 198214.7]
Escherichia_coli_CDS	014708	GCF_002949475.1_ASM294947v1	NZ_CP026767.1	lcl|NZ_CP026767.1_prot_WP_073691144.1_4667	Plasmid	none	21704	23446	fig|198214.7.peg.5383|CP0128|VBIShiFle86970_5383| Cell invasion protein SipB [Shigella flexneri 2a str. 301 | 198214.7]
Escherichia_coli_CDS	014708	GCF_002949575.1_ASM294957v1	NZ_CP026771.1	lcl|NZ_CP026771.1_prot_WP_000552054.1_4655	Plasmid	none	2039	3781	fig|198214.7.peg.5383|CP0128|VBIShiFle86970_5383| Cell invasion protein SipB [Shigella flexneri 2a str. 301 | 198214.7]
Escherichia_coli_CDS	014708	GCF_002949675.1_ASM294967v1	NZ_CP026775.1	lcl|NZ_CP026775.1_prot_WP_000552051.1_4606	Plasmid	none	91191	92933	gi|82524572|ref|YP_406167.1| IpaB [Shigella dysenteriae Sd197]
Escherichia_coli_CDS	014708	GCF_002949715.1_ASM294971v1	NZ_CP026779.1	lcl|NZ_CP026779.1_prot_WP_000552051.1_4700	Plasmid	none	32952	34694	gi|82524572|ref|YP_406167.1| IpaB [Shigella dysenteriae Sd197]
Escherichia_coli_CDS	014708	GCF_002949815.1_ASM294981v1	NZ_CP026783.1	lcl|NZ_CP026783.1_prot_WP_000552051.1_4794	Plasmid	none	176987	178729	gi|82524572|ref|YP_406167.1| IpaB [Shigella dysenteriae Sd197]
Escherichia_coli_CDS	014708	GCF_002949835.1_ASM294983v1	NZ_CP026787.1	lcl|NZ_CP026787.1_prot_WP_000552051.1_4621	Plasmid	none	130198	131940	gi|82524572|ref|YP_406167.1| IpaB [Shigella dysenteriae Sd197]
Escherichia_coli_CDS	014708	GCF_002949855.1_ASM294985v1	NZ_CP026785.1	lcl|NZ_CP026785.1_prot_WP_000552051.1_4718	Plasmid	none	189356	191098	gi|82524572|ref|YP_406167.1| IpaB [Shigella dysenteriae Sd197]
Escherichia_coli_CDS	014708	GCF_002949935.1_ASM294993v1	NZ_CP026826.1	lcl|NZ_CP026826.1_prot_WP_032359549.1_4751	Plasmid	none	204568	206310	gi|74314927|ref|YP_313345.1| IpaB [Shigella sonnei Ss046]
Escherichia_coli_CDS	014708	GCF_002950015.1_ASM295001v1	NZ_CP026829.1	lcl|NZ_CP026829.1_prot_WP_052764820.1_4874	Plasmid	none	169589	171331	fig|198214.7.peg.5383|CP0128|VBIShiFle86970_5383| Cell invasion protein SipB [Shigella flexneri 2a str. 301 | 198214.7]
Escherichia_coli_CDS	014708	GCF_002950075.1_ASM295007v1	NZ_CP026833.1	lcl|NZ_CP026833.1_prot_WP_052764820.1_4716	Plasmid	none	78225	79967	fig|198214.7.peg.5383|CP0128|VBIShiFle86970_5383| Cell invasion protein SipB [Shigella flexneri 2a str. 301 | 198214.7]
Escherichia_coli_CDS	014708	GCF_002950135.1_ASM295013v1	NZ_CP026837.1	lcl|NZ_CP026837.1_prot_WP_119172244.1_5093	Plasmid	none	90645	92387	gi|74314927|ref|YP_313345.1| IpaB [Shigella sonnei Ss046]
Escherichia_coli_CDS	014708	GCF_002950155.1_ASM295015v1	NZ_CP026841.1	lcl|NZ_CP026841.1_prot_WP_052764820.1_4765	Plasmid	none	25113	26855	fig|198214.7.peg.5383|CP0128|VBIShiFle86970_5383| Cell invasion protein SipB [Shigella flexneri 2a str. 301 | 198214.7]
Escherichia_coli_CDS	014708	GCF_002950255.1_ASM295025v1	NZ_CP026794.1	lcl|NZ_CP026794.1_prot_WP_000552054.1_4689	Plasmid	none	51048	52790	fig|198214.7.peg.5383|CP0128|VBIShiFle86970_5383| Cell invasion protein SipB [Shigella flexneri 2a str. 301 | 198214.7]
Escherichia_coli_CDS	014708	GCF_002950275.1_ASM295027v1	NZ_CP026796.1	lcl|NZ_CP026796.1_prot_WP_000552059.1_4700	Plasmid	none	80903	82645	fig|198214.7.peg.5383|CP0128|VBIShiFle86970_5383| Cell invasion protein SipB [Shigella flexneri 2a str. 301 | 198214.7]
Escherichia_coli_CDS	014708	GCF_003719775.1_ASM371977v1	NZ_CP033511.1	lcl|NZ_CP033511.1_prot_WP_000552054.1_4592	Plasmid	none	14191	15933	fig|198214.7.peg.5383|CP0128|VBIShiFle86970_5383| Cell invasion protein SipB [Shigella flexneri 2a str. 301 | 198214.7]
Escherichia_coli_CDS	014708	GCF_003855135.1_ASM385513v1	NZ_CP034059.1	lcl|NZ_CP034059.1_prot_WP_000552054.1_4655	Plasmid	none	144646	146388	fig|198214.7.peg.5383|CP0128|VBIShiFle86970_5383| Cell invasion protein SipB [Shigella flexneri 2a str. 301 | 198214.7]
Escherichia_coli_CDS	014708	GCF_004799585.1_ASM479958v1	NZ_CP037924.1	lcl|NZ_CP037924.1_prot_WP_010921663.1_4712	Plasmid	none	196776	198518	gi|13449074|ref|NP_085290.1| invasion protein [Shigella flexneri 5a str. M90T]
Escherichia_coli_CDS	014708	GCF_008727255.1_ASM872725v1	NZ_CP044157.1	lcl|NZ_CP044157.1_prot_WP_000552054.1_4782	Plasmid	none	178551	180293	fig|198214.7.peg.5383|CP0128|VBIShiFle86970_5383| Cell invasion protein SipB [Shigella flexneri 2a str. 301 | 198214.7]
Escherichia_coli_CDS	014708	GCF_009662135.1_ASM966213v1	NZ_CP045785.1	lcl|NZ_CP045785.1_prot_WP_052764820.1_5001	Plasmid	none	212727	214469	fig|198214.7.peg.5383|CP0128|VBIShiFle86970_5383| Cell invasion protein SipB [Shigella flexneri 2a str. 301 | 198214.7]
Escherichia_coli_CDS	014708	GCF_009664535.1_ASM966453v1	NZ_CP045942.1	lcl|NZ_CP045942.1_prot_WP_000552054.1_4752	Plasmid	none	127148	128890	fig|198214.7.peg.5383|CP0128|VBIShiFle86970_5383| Cell invasion protein SipB [Shigella flexneri 2a str. 301 | 198214.7]
Escherichia_coli_CDS	014708	GCF_010231485.1_ASM1023148v1	NZ_CP034933.1	lcl|NZ_CP034933.1_prot_WP_000552054.1_4645	Plasmid	none	12809	14551	fig|198214.7.peg.5383|CP0128|VBIShiFle86970_5383| Cell invasion protein SipB [Shigella flexneri 2a str. 301 | 198214.7]
Escherichia_coli_CDS	014708	GCF_012221365.1_ASM1222136v1	NZ_CP050863.1	lcl|NZ_CP050863.1_prot_WP_000552059.1_5006	Plasmid	none	136456	138198	fig|198214.7.peg.5383|CP0128|VBIShiFle86970_5383| Cell invasion protein SipB [Shigella flexneri 2a str. 301 | 198214.7]
Escherichia_coli_CDS	014708	GCF_012221565.1_ASM1222156v1	NZ_CP050866.1	lcl|NZ_CP050866.1_prot_WP_000552059.1_5001	Plasmid	none	136458	138200	fig|198214.7.peg.5383|CP0128|VBIShiFle86970_5383| Cell invasion protein SipB [Shigella flexneri 2a str. 301 | 198214.7]
Escherichia_coli_CDS	014708	GCF_013394515.1_ASM1339451v1	NZ_CP049279.1	lcl|NZ_CP049279.1_prot_WP_078167149.1_4647	Plasmid	none	38039	39781	gi|13449074|ref|NP_085290.1| invasion protein [Shigella flexneri 5a str. M90T]
Escherichia_coli_CDS	014708	GCF_013394535.1_ASM1339453v1	NZ_CP049282.1	lcl|NZ_CP049282.1_prot_WP_039059957.1_4756	Plasmid	none	136689	138431	gi|82524572|ref|YP_406167.1| IpaB [Shigella dysenteriae Sd197]
Escherichia_coli_CDS	014708	GCF_013394555.1_ASM1339455v1	NZ_CP049286.1	lcl|NZ_CP049286.1_prot_WP_000552058.1_4698	Plasmid	none	170405	172147	gi|82524572|ref|YP_406167.1| IpaB [Shigella dysenteriae Sd197]
Escherichia_coli_CDS	014708	GCF_016026235.1_ASM1602623v1	NZ_CP065614.1	lcl|NZ_CP065614.1_prot_WP_032359549.1_5107	Plasmid	none	246724	248466	gi|74314927|ref|YP_313345.1| IpaB [Shigella sonnei Ss046]
Escherichia_coli_CDS	014708	GCF_900659665.1_AUSMDU00008332	NZ_LR213456.1	lcl|NZ_LR213456.1_prot_WP_000552054.1_4583	Plasmid	none	49819	51561	fig|198214.7.peg.5383|CP0128|VBIShiFle86970_5383| Cell invasion protein SipB [Shigella flexneri 2a str. 301 | 198214.7]
Escherichia_coli_CDS	014709	GCF_000006925.2_ASM692v2	NC_004851.1	lcl|NC_004851.1_prot_NP_858283.1_4197	Plasmid	none	130612	130950	VFG001009(gb|NP_858283) (spa13) type III secretion system stalk protein Spa13 [TTSS (VF0118)] [Shigella flexneri 2a str. 301]
Escherichia_coli_CDS	014709	GCF_000012005.1_ASM1200v1	NC_007607.1	lcl|NC_007607.1_prot_WP_024263028.1_4645	Plasmid	none	152705	153043	VFG001009(gb|NP_858283) (spa13) type III secretion system stalk protein Spa13 [TTSS (VF0118)] [Shigella flexneri 2a str. 301]
Escherichia_coli_CDS	014709	GCF_000020185.1_ASM2018v1	NC_010660.1	lcl|NC_010660.1_prot_WP_012421712.1_4771	Plasmid	none	125886	126224	VFG001009(gb|NP_858283) (spa13) type III secretion system stalk protein Spa13 [TTSS (VF0118)] [Shigella flexneri 2a str. 301]
Escherichia_coli_CDS	014709	GCF_001007915.1_ASM100791v1	NZ_CP011417.1	lcl|NZ_CP011417.1_prot_WP_000387670.1_4692	Plasmid	none	5484	5822	VFG001009(gb|NP_858283) (spa13) type III secretion system stalk protein Spa13 [TTSS (VF0118)] [Shigella flexneri 2a str. 301]
Escherichia_coli_CDS	014709	GCF_001021855.1_ASM102185v1	NZ_CP007038.1	lcl|NZ_CP007038.1_prot_WP_000387670.1_4610	Plasmid	none	129705	130043	VFG001009(gb|NP_858283) (spa13) type III secretion system stalk protein Spa13 [TTSS (VF0118)] [Shigella flexneri 2a str. 301]
Escherichia_coli_CDS	014709	GCF_001579965.1_ASM157996v1	NZ_CP012142.1	lcl|NZ_CP012142.1_prot_WP_000387670.1_5006	Plasmid	none	127941	128279	VFG001009(gb|NP_858283) (spa13) type III secretion system stalk protein Spa13 [TTSS (VF0118)] [Shigella flexneri 2a str. 301]
Escherichia_coli_CDS	014709	GCF_002240075.1_ASM224007v1	NZ_CP020337.1	lcl|NZ_CP020337.1_prot_WP_000387670.1_4647	Plasmid	none	93431	93769	VFG001009(gb|NP_858283) (spa13) type III secretion system stalk protein Spa13 [TTSS (VF0118)] [Shigella flexneri 2a str. 301]
Escherichia_coli_CDS	014709	GCF_002240135.1_ASM224013v1	NZ_CP020087.1	lcl|NZ_CP020087.1_prot_WP_000387670.1_4780	Plasmid	none	225887	226225	VFG001009(gb|NP_858283) (spa13) type III secretion system stalk protein Spa13 [TTSS (VF0118)] [Shigella flexneri 2a str. 301]
Escherichia_coli_CDS	014709	GCF_002442995.2_ASM244299v2	NZ_CP030773.1	lcl|NZ_CP030773.1_prot_WP_024260642.1_4613	Plasmid	none	127479	127835	VFG001009(gb|NP_858283) (spa13) type III secretion system stalk protein Spa13 [TTSS (VF0118)] [Shigella flexneri 2a str. 301]
Escherichia_coli_CDS	014709	GCF_002741615.1_ASM274161v1	NZ_CP024469.1	lcl|NZ_CP024469.1_prot_WP_024263028.1_4790	Plasmid	none	33479	33817	VFG001009(gb|NP_858283) (spa13) type III secretion system stalk protein Spa13 [TTSS (VF0118)] [Shigella flexneri 2a str. 301]
Escherichia_coli_CDS	014709	GCF_002741635.1_ASM274163v1	NZ_CP024476.1	lcl|NZ_CP024476.1_prot_WP_024260642.1_4789	Plasmid	none	155628	155984	VFG001009(gb|NP_858283) (spa13) type III secretion system stalk protein Spa13 [TTSS (VF0118)] [Shigella flexneri 2a str. 301]
Escherichia_coli_CDS	014709	GCF_002943855.1_ASM294385v1	NZ_CP027028.1	lcl|NZ_CP027028.1_prot_WP_000387670.1_4956	Plasmid	none	2780	3118	VFG001009(gb|NP_858283) (spa13) type III secretion system stalk protein Spa13 [TTSS (VF0118)] [Shigella flexneri 2a str. 301]
Escherichia_coli_CDS	014709	GCF_002946695.1_ASM294669v1	NZ_CP026804.1	lcl|NZ_CP026804.1_prot_WP_024260642.1_4670	Plasmid	none	228108	228464	VFG001009(gb|NP_858283) (spa13) type III secretion system stalk protein Spa13 [TTSS (VF0118)] [Shigella flexneri 2a str. 301]
Escherichia_coli_CDS	014709	GCF_002949475.1_ASM294947v1	NZ_CP026767.1	lcl|NZ_CP026767.1_prot_WP_000387670.1_4689	Plasmid	none	41069	41407	VFG001009(gb|NP_858283) (spa13) type III secretion system stalk protein Spa13 [TTSS (VF0118)] [Shigella flexneri 2a str. 301]
Escherichia_coli_CDS	014709	GCF_002949575.1_ASM294957v1	NZ_CP026771.1	lcl|NZ_CP026771.1_prot_WP_024260642.1_4891	Plasmid	none	204820	205176	VFG001009(gb|NP_858283) (spa13) type III secretion system stalk protein Spa13 [TTSS (VF0118)] [Shigella flexneri 2a str. 301]
Escherichia_coli_CDS	014709	GCF_002949675.1_ASM294967v1	NZ_CP026775.1	lcl|NZ_CP026775.1_prot_WP_024263028.1_4584	Plasmid	none	73230	73568	VFG001009(gb|NP_858283) (spa13) type III secretion system stalk protein Spa13 [TTSS (VF0118)] [Shigella flexneri 2a str. 301]
Escherichia_coli_CDS	014709	GCF_002949715.1_ASM294971v1	NZ_CP026779.1	lcl|NZ_CP026779.1_prot_WP_024263028.1_4722	Plasmid	none	52316	52654	VFG001009(gb|NP_858283) (spa13) type III secretion system stalk protein Spa13 [TTSS (VF0118)] [Shigella flexneri 2a str. 301]
Escherichia_coli_CDS	014709	GCF_002949815.1_ASM294981v1	NZ_CP026783.1	lcl|NZ_CP026783.1_prot_WP_024263028.1_4772	Plasmid	none	159026	159364	VFG001009(gb|NP_858283) (spa13) type III secretion system stalk protein Spa13 [TTSS (VF0118)] [Shigella flexneri 2a str. 301]
Escherichia_coli_CDS	014709	GCF_002949835.1_ASM294983v1	NZ_CP026787.1	lcl|NZ_CP026787.1_prot_WP_024263028.1_4643	Plasmid	none	149563	149901	VFG001009(gb|NP_858283) (spa13) type III secretion system stalk protein Spa13 [TTSS (VF0118)] [Shigella flexneri 2a str. 301]
Escherichia_coli_CDS	014709	GCF_002949855.1_ASM294985v1	NZ_CP026785.1	lcl|NZ_CP026785.1_prot_WP_024263028.1_4696	Plasmid	none	171395	171733	VFG001009(gb|NP_858283) (spa13) type III secretion system stalk protein Spa13 [TTSS (VF0118)] [Shigella flexneri 2a str. 301]
Escherichia_coli_CDS	014709	GCF_002949935.1_ASM294993v1	NZ_CP026826.1	lcl|NZ_CP026826.1_prot_WP_000387670.1_4528	Plasmid	none	20841	21179	VFG001009(gb|NP_858283) (spa13) type III secretion system stalk protein Spa13 [TTSS (VF0118)] [Shigella flexneri 2a str. 301]
Escherichia_coli_CDS	014709	GCF_002950015.1_ASM295001v1	NZ_CP026829.1	lcl|NZ_CP026829.1_prot_WP_000387670.1_4896	Plasmid	none	188954	189292	VFG001009(gb|NP_858283) (spa13) type III secretion system stalk protein Spa13 [TTSS (VF0118)] [Shigella flexneri 2a str. 301]
Escherichia_coli_CDS	014709	GCF_002950075.1_ASM295007v1	NZ_CP026833.1	lcl|NZ_CP026833.1_prot_WP_000387670.1_4738	Plasmid	none	97587	97925	VFG001009(gb|NP_858283) (spa13) type III secretion system stalk protein Spa13 [TTSS (VF0118)] [Shigella flexneri 2a str. 301]
Escherichia_coli_CDS	014709	GCF_002950135.1_ASM295013v1	NZ_CP026837.1	lcl|NZ_CP026837.1_prot_WP_000387670.1_5071	Plasmid	none	72684	73022	VFG001009(gb|NP_858283) (spa13) type III secretion system stalk protein Spa13 [TTSS (VF0118)] [Shigella flexneri 2a str. 301]
Escherichia_coli_CDS	014709	GCF_002950155.1_ASM295015v1	NZ_CP026841.1	lcl|NZ_CP026841.1_prot_WP_000387670.1_4743	Plasmid	none	7153	7491	VFG001009(gb|NP_858283) (spa13) type III secretion system stalk protein Spa13 [TTSS (VF0118)] [Shigella flexneri 2a str. 301]
Escherichia_coli_CDS	014709	GCF_002950255.1_ASM295025v1	NZ_CP026794.1	lcl|NZ_CP026794.1_prot_WP_000387670.1_4711	Plasmid	none	70412	70750	VFG001009(gb|NP_858283) (spa13) type III secretion system stalk protein Spa13 [TTSS (VF0118)] [Shigella flexneri 2a str. 301]
Escherichia_coli_CDS	014709	GCF_002950275.1_ASM295027v1	NZ_CP026796.1	lcl|NZ_CP026796.1_prot_WP_012421712.1_4678	Plasmid	none	62942	63280	VFG001009(gb|NP_858283) (spa13) type III secretion system stalk protein Spa13 [TTSS (VF0118)] [Shigella flexneri 2a str. 301]
Escherichia_coli_CDS	014709	GCF_003719775.1_ASM371977v1	NZ_CP033511.1	lcl|NZ_CP033511.1_prot_WP_000387670.1_4614	Plasmid	none	33555	33893	VFG001009(gb|NP_858283) (spa13) type III secretion system stalk protein Spa13 [TTSS (VF0118)] [Shigella flexneri 2a str. 301]
Escherichia_coli_CDS	014709	GCF_003855135.1_ASM385513v1	NZ_CP034059.1	lcl|NZ_CP034059.1_prot_WP_024260642.1_4633	Plasmid	none	126668	127024	VFG001009(gb|NP_858283) (spa13) type III secretion system stalk protein Spa13 [TTSS (VF0118)] [Shigella flexneri 2a str. 301]
Escherichia_coli_CDS	014709	GCF_004799585.1_ASM479958v1	NZ_CP037924.1	lcl|NZ_CP037924.1_prot_WP_000387670.1_4690	Plasmid	none	178816	179154	VFG001009(gb|NP_858283) (spa13) type III secretion system stalk protein Spa13 [TTSS (VF0118)] [Shigella flexneri 2a str. 301]
Escherichia_coli_CDS	014709	GCF_008727255.1_ASM872725v1	NZ_CP044157.1	lcl|NZ_CP044157.1_prot_WP_000387670.1_4760	Plasmid	none	160591	160929	VFG001009(gb|NP_858283) (spa13) type III secretion system stalk protein Spa13 [TTSS (VF0118)] [Shigella flexneri 2a str. 301]
Escherichia_coli_CDS	014709	GCF_009662135.1_ASM966213v1	NZ_CP045785.1	lcl|NZ_CP045785.1_prot_WP_000387670.1_4979	Plasmid	none	194766	195104	VFG001009(gb|NP_858283) (spa13) type III secretion system stalk protein Spa13 [TTSS (VF0118)] [Shigella flexneri 2a str. 301]
Escherichia_coli_CDS	014709	GCF_009664535.1_ASM966453v1	NZ_CP045942.1	lcl|NZ_CP045942.1_prot_WP_000387670.1_4774	Plasmid	none	146512	146850	VFG001009(gb|NP_858283) (spa13) type III secretion system stalk protein Spa13 [TTSS (VF0118)] [Shigella flexneri 2a str. 301]
Escherichia_coli_CDS	014709	GCF_010231485.1_ASM1023148v1	NZ_CP034933.1	lcl|NZ_CP034933.1_prot_WP_000387670.1_4883	Plasmid	none	218254	218592	VFG001009(gb|NP_858283) (spa13) type III secretion system stalk protein Spa13 [TTSS (VF0118)] [Shigella flexneri 2a str. 301]
Escherichia_coli_CDS	014709	GCF_012221365.1_ASM1222136v1	NZ_CP050863.1	lcl|NZ_CP050863.1_prot_WP_000387670.1_5028	Plasmid	none	155821	156159	VFG001009(gb|NP_858283) (spa13) type III secretion system stalk protein Spa13 [TTSS (VF0118)] [Shigella flexneri 2a str. 301]
Escherichia_coli_CDS	014709	GCF_012221565.1_ASM1222156v1	NZ_CP050866.1	lcl|NZ_CP050866.1_prot_WP_000387670.1_5023	Plasmid	none	155823	156161	VFG001009(gb|NP_858283) (spa13) type III secretion system stalk protein Spa13 [TTSS (VF0118)] [Shigella flexneri 2a str. 301]
Escherichia_coli_CDS	014709	GCF_013394515.1_ASM1339451v1	NZ_CP049279.1	lcl|NZ_CP049279.1_prot_WP_000387670.1_4625	Plasmid	none	20079	20417	VFG001009(gb|NP_858283) (spa13) type III secretion system stalk protein Spa13 [TTSS (VF0118)] [Shigella flexneri 2a str. 301]
Escherichia_coli_CDS	014709	GCF_013394535.1_ASM1339453v1	NZ_CP049282.1	lcl|NZ_CP049282.1_prot_WP_012421712.1_4778	Plasmid	none	156054	156392	VFG001009(gb|NP_858283) (spa13) type III secretion system stalk protein Spa13 [TTSS (VF0118)] [Shigella flexneri 2a str. 301]
Escherichia_coli_CDS	014709	GCF_013394555.1_ASM1339455v1	NZ_CP049286.1	lcl|NZ_CP049286.1_prot_WP_000387670.1_4676	Plasmid	none	152444	152782	VFG001009(gb|NP_858283) (spa13) type III secretion system stalk protein Spa13 [TTSS (VF0118)] [Shigella flexneri 2a str. 301]
Escherichia_coli_CDS	014709	GCF_016026235.1_ASM1602623v1	NZ_CP065614.1	lcl|NZ_CP065614.1_prot_WP_000387670.1_5085	Plasmid	none	228763	229101	VFG001009(gb|NP_858283) (spa13) type III secretion system stalk protein Spa13 [TTSS (VF0118)] [Shigella flexneri 2a str. 301]
Escherichia_coli_CDS	014709	GCF_900659665.1_AUSMDU00008332	NZ_LR213456.1	lcl|NZ_LR213456.1_prot_WP_000387670.1_4561	Plasmid	none	31859	32197	VFG001009(gb|NP_858283) (spa13) type III secretion system stalk protein Spa13 [TTSS (VF0118)] [Shigella flexneri 2a str. 301]
Escherichia_coli_CDS	014710	GCF_000006925.2_ASM692v2	NC_004851.1	lcl|NC_004851.1_prot_NP_858285.1_4199	Plasmid	none	131944	132690	fig|198214.7.peg.5397|CP0152|VBIShiFle86970_5397| Type III secretion inner membrane protein (YscQ,homologous to flagellar export components) [Shigella flexneri 2a str. 301 | 198214.7]
Escherichia_coli_CDS	014710	GCF_000012005.1_ASM1200v1	NC_007607.1	lcl|NC_007607.1_prot_WP_000944986.1_4647	Plasmid	none	153902	154783	gi|82524596|ref|YP_406191.1| Spa33 [Shigella dysenteriae Sd197]
Escherichia_coli_CDS	014710	GCF_000020185.1_ASM2018v1	NC_010660.1	lcl|NC_010660.1_prot_WP_000944306.1_4773	Plasmid	none	127083	127964	gi|13449099|ref|NP_085315.1| Type III secretion protein [Shigella flexneri 5a str. M90T]
Escherichia_coli_CDS	014710	GCF_001007915.1_ASM100791v1	NZ_CP011417.1	lcl|NZ_CP011417.1_prot_WP_000944308.1_4694	Plasmid	none	6681	7562	gi|13449099|ref|NP_085315.1| Type III secretion protein [Shigella flexneri 5a str. M90T]
Escherichia_coli_CDS	014710	GCF_001021855.1_ASM102185v1	NZ_CP007038.1	lcl|NZ_CP007038.1_prot_WP_000944310.1_4612	Plasmid	none	130902	131783	gi|13449099|ref|NP_085315.1| Type III secretion protein [Shigella flexneri 5a str. M90T]
Escherichia_coli_CDS	014710	GCF_001579965.1_ASM157996v1	NZ_CP012142.1	lcl|NZ_CP012142.1_prot_WP_000944310.1_5008	Plasmid	none	129138	130019	gi|13449099|ref|NP_085315.1| Type III secretion protein [Shigella flexneri 5a str. M90T]
Escherichia_coli_CDS	014710	GCF_002240075.1_ASM224007v1	NZ_CP020337.1	lcl|NZ_CP020337.1_prot_WP_000944310.1_4649	Plasmid	none	94628	95509	gi|13449099|ref|NP_085315.1| Type III secretion protein [Shigella flexneri 5a str. M90T]
Escherichia_coli_CDS	014710	GCF_002240135.1_ASM224013v1	NZ_CP020087.1	lcl|NZ_CP020087.1_prot_WP_000944310.1_4782	Plasmid	none	227084	227965	gi|13449099|ref|NP_085315.1| Type III secretion protein [Shigella flexneri 5a str. M90T]
Escherichia_coli_CDS	014710	GCF_002442995.2_ASM244299v2	NZ_CP030773.1	lcl|NZ_CP030773.1_prot_WP_000944310.1_4615	Plasmid	none	128676	129557	gi|13449099|ref|NP_085315.1| Type III secretion protein [Shigella flexneri 5a str. M90T]
Escherichia_coli_CDS	014710	GCF_002741615.1_ASM274161v1	NZ_CP024469.1	lcl|NZ_CP024469.1_prot_WP_000944986.1_4792	Plasmid	none	34676	35557	gi|82524596|ref|YP_406191.1| Spa33 [Shigella dysenteriae Sd197]
Escherichia_coli_CDS	014710	GCF_002741635.1_ASM274163v1	NZ_CP024476.1	lcl|NZ_CP024476.1_prot_WP_000944310.1_4787	Plasmid	none	153906	154787	gi|13449099|ref|NP_085315.1| Type III secretion protein [Shigella flexneri 5a str. M90T]
Escherichia_coli_CDS	014710	GCF_002943855.1_ASM294385v1	NZ_CP027028.1	lcl|NZ_CP027028.1_prot_WP_000944311.1_4954	Plasmid	none	1040	1921	gi|13449099|ref|NP_085315.1| Type III secretion protein [Shigella flexneri 5a str. M90T]
Escherichia_coli_CDS	014710	GCF_002946695.1_ASM294669v1	NZ_CP026804.1	lcl|NZ_CP026804.1_prot_WP_134799741.1_4668	Plasmid	none	226386	227267	gi|13449099|ref|NP_085315.1| Type III secretion protein [Shigella flexneri 5a str. M90T]
Escherichia_coli_CDS	014710	GCF_002949475.1_ASM294947v1	NZ_CP026767.1	lcl|NZ_CP026767.1_prot_WP_000944308.1_4691	Plasmid	none	42266	43147	gi|13449099|ref|NP_085315.1| Type III secretion protein [Shigella flexneri 5a str. M90T]
Escherichia_coli_CDS	014710	GCF_002949575.1_ASM294957v1	NZ_CP026771.1	lcl|NZ_CP026771.1_prot_WP_000944310.1_4889	Plasmid	none	203098	203979	gi|13449099|ref|NP_085315.1| Type III secretion protein [Shigella flexneri 5a str. M90T]
Escherichia_coli_CDS	014710	GCF_002949675.1_ASM294967v1	NZ_CP026775.1	lcl|NZ_CP026775.1_prot_WP_000944986.1_4582	Plasmid	none	71490	72371	gi|82524596|ref|YP_406191.1| Spa33 [Shigella dysenteriae Sd197]
Escherichia_coli_CDS	014710	GCF_002949715.1_ASM294971v1	NZ_CP026779.1	lcl|NZ_CP026779.1_prot_WP_000944986.1_4724	Plasmid	none	53513	54394	gi|82524596|ref|YP_406191.1| Spa33 [Shigella dysenteriae Sd197]
Escherichia_coli_CDS	014710	GCF_002949815.1_ASM294981v1	NZ_CP026783.1	lcl|NZ_CP026783.1_prot_WP_000944986.1_4770	Plasmid	none	157286	158167	gi|82524596|ref|YP_406191.1| Spa33 [Shigella dysenteriae Sd197]
Escherichia_coli_CDS	014710	GCF_002949835.1_ASM294983v1	NZ_CP026787.1	lcl|NZ_CP026787.1_prot_WP_000944986.1_4645	Plasmid	none	150760	151641	gi|82524596|ref|YP_406191.1| Spa33 [Shigella dysenteriae Sd197]
Escherichia_coli_CDS	014710	GCF_002949855.1_ASM294985v1	NZ_CP026785.1	lcl|NZ_CP026785.1_prot_WP_000944986.1_4694	Plasmid	none	169655	170536	gi|82524596|ref|YP_406191.1| Spa33 [Shigella dysenteriae Sd197]
Escherichia_coli_CDS	014710	GCF_002949935.1_ASM294993v1	NZ_CP026826.1	lcl|NZ_CP026826.1_prot_WP_119170073.1_4530	Plasmid	none	22038	22919	gi|13449099|ref|NP_085315.1| Type III secretion protein [Shigella flexneri 5a str. M90T]
Escherichia_coli_CDS	014710	GCF_002950015.1_ASM295001v1	NZ_CP026829.1	lcl|NZ_CP026829.1_prot_WP_000944308.1_4898	Plasmid	none	190151	191032	gi|13449099|ref|NP_085315.1| Type III secretion protein [Shigella flexneri 5a str. M90T]
Escherichia_coli_CDS	014710	GCF_002950075.1_ASM295007v1	NZ_CP026833.1	lcl|NZ_CP026833.1_prot_WP_000944308.1_4740	Plasmid	none	98784	99665	gi|13449099|ref|NP_085315.1| Type III secretion protein [Shigella flexneri 5a str. M90T]
Escherichia_coli_CDS	014710	GCF_002950135.1_ASM295013v1	NZ_CP026837.1	lcl|NZ_CP026837.1_prot_WP_000944308.1_5069	Plasmid	none	70944	71825	gi|13449099|ref|NP_085315.1| Type III secretion protein [Shigella flexneri 5a str. M90T]
Escherichia_coli_CDS	014710	GCF_002950155.1_ASM295015v1	NZ_CP026841.1	lcl|NZ_CP026841.1_prot_WP_000944308.1_4741	Plasmid	none	5413	6294	gi|13449099|ref|NP_085315.1| Type III secretion protein [Shigella flexneri 5a str. M90T]
Escherichia_coli_CDS	014710	GCF_002950255.1_ASM295025v1	NZ_CP026794.1	lcl|NZ_CP026794.1_prot_WP_000944310.1_4713	Plasmid	none	71609	72490	gi|13449099|ref|NP_085315.1| Type III secretion protein [Shigella flexneri 5a str. M90T]
Escherichia_coli_CDS	014710	GCF_002950275.1_ASM295027v1	NZ_CP026796.1	lcl|NZ_CP026796.1_prot_WP_000944306.1_4676	Plasmid	none	61204	62085	gi|13449099|ref|NP_085315.1| Type III secretion protein [Shigella flexneri 5a str. M90T]
Escherichia_coli_CDS	014710	GCF_003719775.1_ASM371977v1	NZ_CP033511.1	lcl|NZ_CP033511.1_prot_WP_000944310.1_4616	Plasmid	none	34752	35633	gi|13449099|ref|NP_085315.1| Type III secretion protein [Shigella flexneri 5a str. M90T]
Escherichia_coli_CDS	014710	GCF_003855135.1_ASM385513v1	NZ_CP034059.1	lcl|NZ_CP034059.1_prot_WP_000944310.1_4631	Plasmid	none	124946	125827	gi|13449099|ref|NP_085315.1| Type III secretion protein [Shigella flexneri 5a str. M90T]
Escherichia_coli_CDS	014710	GCF_004799585.1_ASM479958v1	NZ_CP037924.1	lcl|NZ_CP037924.1_prot_WP_000944309.1_4688	Plasmid	none	177076	177957	gi|13449099|ref|NP_085315.1| Type III secretion protein [Shigella flexneri 5a str. M90T]
Escherichia_coli_CDS	014710	GCF_008727255.1_ASM872725v1	NZ_CP044157.1	lcl|NZ_CP044157.1_prot_WP_000944310.1_4758	Plasmid	none	158851	159732	gi|13449099|ref|NP_085315.1| Type III secretion protein [Shigella flexneri 5a str. M90T]
Escherichia_coli_CDS	014710	GCF_009662135.1_ASM966213v1	NZ_CP045785.1	lcl|NZ_CP045785.1_prot_WP_000944308.1_4977	Plasmid	none	193026	193907	gi|13449099|ref|NP_085315.1| Type III secretion protein [Shigella flexneri 5a str. M90T]
Escherichia_coli_CDS	014710	GCF_009664535.1_ASM966453v1	NZ_CP045942.1	lcl|NZ_CP045942.1_prot_WP_000944310.1_4776	Plasmid	none	147709	148590	gi|13449099|ref|NP_085315.1| Type III secretion protein [Shigella flexneri 5a str. M90T]
Escherichia_coli_CDS	014710	GCF_010231485.1_ASM1023148v1	NZ_CP034933.1	lcl|NZ_CP034933.1_prot_WP_000944310.1_4881	Plasmid	none	216514	217395	gi|13449099|ref|NP_085315.1| Type III secretion protein [Shigella flexneri 5a str. M90T]
Escherichia_coli_CDS	014710	GCF_012221365.1_ASM1222136v1	NZ_CP050863.1	lcl|NZ_CP050863.1_prot_WP_000944308.1_5030	Plasmid	none	157018	157899	gi|13449099|ref|NP_085315.1| Type III secretion protein [Shigella flexneri 5a str. M90T]
Escherichia_coli_CDS	014710	GCF_012221565.1_ASM1222156v1	NZ_CP050866.1	lcl|NZ_CP050866.1_prot_WP_000944308.1_5025	Plasmid	none	157020	157901	gi|13449099|ref|NP_085315.1| Type III secretion protein [Shigella flexneri 5a str. M90T]
Escherichia_coli_CDS	014710	GCF_013394515.1_ASM1339451v1	NZ_CP049279.1	lcl|NZ_CP049279.1_prot_WP_000944309.1_4623	Plasmid	none	18339	19220	gi|13449099|ref|NP_085315.1| Type III secretion protein [Shigella flexneri 5a str. M90T]
Escherichia_coli_CDS	014710	GCF_013394535.1_ASM1339453v1	NZ_CP049282.1	lcl|NZ_CP049282.1_prot_WP_000944306.1_4780	Plasmid	none	157251	158132	gi|13449099|ref|NP_085315.1| Type III secretion protein [Shigella flexneri 5a str. M90T]
Escherichia_coli_CDS	014710	GCF_013394555.1_ASM1339455v1	NZ_CP049286.1	lcl|NZ_CP049286.1_prot_WP_000944308.1_4674	Plasmid	none	150704	151585	gi|13449099|ref|NP_085315.1| Type III secretion protein [Shigella flexneri 5a str. M90T]
Escherichia_coli_CDS	014710	GCF_016026235.1_ASM1602623v1	NZ_CP065614.1	lcl|NZ_CP065614.1_prot_WP_000944308.1_5083	Plasmid	none	227023	227904	gi|13449099|ref|NP_085315.1| Type III secretion protein [Shigella flexneri 5a str. M90T]
Escherichia_coli_CDS	014710	GCF_900659665.1_AUSMDU00008332	NZ_LR213456.1	lcl|NZ_LR213456.1_prot_WP_000944310.1_4559	Plasmid	none	30119	31000	gi|13449099|ref|NP_085315.1| Type III secretion protein [Shigella flexneri 5a str. M90T]
Escherichia_coli_CDS	014713	GCF_000006925.2_ASM692v2	NC_004851.1	lcl|NC_004851.1_prot_NP_858260.2_4174	Plasmid	none	110137	111228	fig|198214.7.peg.5382|CP0127|VBIShiFle86970_5382| Type III secretion negative modulator of injection (YopK,YopQ,controls size of translocator pore); SipC [Shigella flexneri 2a str. 301 | 198214.7]
Escherichia_coli_CDS	014713	GCF_000012005.1_ASM1200v1	NC_007607.1	lcl|NC_007607.1_prot_WP_000405469.1_4622	Plasmid	none	132229	133320	gi|82524571|ref|YP_406166.1| IpaC [Shigella dysenteriae Sd197]
Escherichia_coli_CDS	014713	GCF_000020185.1_ASM2018v1	NC_010660.1	lcl|NC_010660.1_prot_WP_000405474.1_4748	Plasmid	none	105410	106501	gi|187734325|ref|YP_001883188.1| invasin protein IpaC [Shigella boydii CDC 3083-94]
Escherichia_coli_CDS	014713	GCF_001007915.1_ASM100791v1	NZ_CP011417.1	lcl|NZ_CP011417.1_prot_WP_038340777.1_5013	Plasmid	none	278834	279925	gi|74314926|ref|YP_313344.1| IpaC [Shigella sonnei Ss046]
Escherichia_coli_CDS	014713	GCF_001021855.1_ASM102185v1	NZ_CP007038.1	lcl|NZ_CP007038.1_prot_WP_000405471.1_4587	Plasmid	none	109230	110321	fig|766146.3.peg.2936|SFK218_2866|VBIShiFle160777_2936| Type III secretion negative modulator of injection (YopK,YopQ,controls size of translocator pore); SipC [Shigella flexneri K-218 | 766146.3]
Escherichia_coli_CDS	014713	GCF_001579965.1_ASM157996v1	NZ_CP012142.1	lcl|NZ_CP012142.1_prot_WP_000405471.1_4983	Plasmid	none	107466	108557	fig|766146.3.peg.2936|SFK218_2866|VBIShiFle160777_2936| Type III secretion negative modulator of injection (YopK,YopQ,controls size of translocator pore); SipC [Shigella flexneri K-218 | 766146.3]
Escherichia_coli_CDS	014713	GCF_002240075.1_ASM224007v1	NZ_CP020337.1	lcl|NZ_CP020337.1_prot_WP_000405471.1_4624	Plasmid	none	72956	74047	fig|766146.3.peg.2936|SFK218_2866|VBIShiFle160777_2936| Type III secretion negative modulator of injection (YopK,YopQ,controls size of translocator pore); SipC [Shigella flexneri K-218 | 766146.3]
Escherichia_coli_CDS	014713	GCF_002240135.1_ASM224013v1	NZ_CP020087.1	lcl|NZ_CP020087.1_prot_WP_000405471.1_4757	Plasmid	none	205412	206503	fig|766146.3.peg.2936|SFK218_2866|VBIShiFle160777_2936| Type III secretion negative modulator of injection (YopK,YopQ,controls size of translocator pore); SipC [Shigella flexneri K-218 | 766146.3]
Escherichia_coli_CDS	014713	GCF_002442995.2_ASM244299v2	NZ_CP030773.1	lcl|NZ_CP030773.1_prot_WP_128882031.1_4590	Plasmid	none	107004	108095	fig|766146.3.peg.2936|SFK218_2866|VBIShiFle160777_2936| Type III secretion negative modulator of injection (YopK,YopQ,controls size of translocator pore); SipC [Shigella flexneri K-218 | 766146.3]
Escherichia_coli_CDS	014713	GCF_002741615.1_ASM274161v1	NZ_CP024469.1	lcl|NZ_CP024469.1_prot_WP_000405469.1_4767	Plasmid	none	13003	14094	gi|82524571|ref|YP_406166.1| IpaC [Shigella dysenteriae Sd197]
Escherichia_coli_CDS	014713	GCF_002741635.1_ASM274163v1	NZ_CP024476.1	lcl|NZ_CP024476.1_prot_WP_000405471.1_4812	Plasmid	none	175368	176459	fig|766146.3.peg.2936|SFK218_2866|VBIShiFle160777_2936| Type III secretion negative modulator of injection (YopK,YopQ,controls size of translocator pore); SipC [Shigella flexneri K-218 | 766146.3]
Escherichia_coli_CDS	014713	GCF_002943855.1_ASM294385v1	NZ_CP027028.1	lcl|NZ_CP027028.1_prot_WP_000405476.1_4981	Plasmid	none	23659	24750	gi|74314926|ref|YP_313344.1| IpaC [Shigella sonnei Ss046]
Escherichia_coli_CDS	014713	GCF_002946695.1_ASM294669v1	NZ_CP026804.1	lcl|NZ_CP026804.1_prot_WP_000405475.1_4428	Plasmid	none	21928	23019	gi|74314926|ref|YP_313344.1| IpaC [Shigella sonnei Ss046]
Escherichia_coli_CDS	014713	GCF_002949475.1_ASM294947v1	NZ_CP026767.1	lcl|NZ_CP026767.1_prot_WP_077897707.1_4666	Plasmid	none	20593	21684	gi|187734325|ref|YP_001883188.1| invasin protein IpaC [Shigella boydii CDC 3083-94]
Escherichia_coli_CDS	014713	GCF_002949575.1_ASM294957v1	NZ_CP026771.1	lcl|NZ_CP026771.1_prot_WP_000405471.1_4656	Plasmid	none	3801	4892	fig|766146.3.peg.2936|SFK218_2866|VBIShiFle160777_2936| Type III secretion negative modulator of injection (YopK,YopQ,controls size of translocator pore); SipC [Shigella flexneri K-218 | 766146.3]
Escherichia_coli_CDS	014713	GCF_002949675.1_ASM294967v1	NZ_CP026775.1	lcl|NZ_CP026775.1_prot_WP_000405469.1_4607	Plasmid	none	92953	94044	gi|82524571|ref|YP_406166.1| IpaC [Shigella dysenteriae Sd197]
Escherichia_coli_CDS	014713	GCF_002949715.1_ASM294971v1	NZ_CP026779.1	lcl|NZ_CP026779.1_prot_WP_000405469.1_4699	Plasmid	none	31841	32932	gi|82524571|ref|YP_406166.1| IpaC [Shigella dysenteriae Sd197]
Escherichia_coli_CDS	014713	GCF_002949815.1_ASM294981v1	NZ_CP026783.1	lcl|NZ_CP026783.1_prot_WP_000405469.1_4795	Plasmid	none	178749	179840	gi|82524571|ref|YP_406166.1| IpaC [Shigella dysenteriae Sd197]
Escherichia_coli_CDS	014713	GCF_002949835.1_ASM294983v1	NZ_CP026787.1	lcl|NZ_CP026787.1_prot_WP_000405469.1_4620	Plasmid	none	129087	130178	gi|82524571|ref|YP_406166.1| IpaC [Shigella dysenteriae Sd197]
Escherichia_coli_CDS	014713	GCF_002949855.1_ASM294985v1	NZ_CP026785.1	lcl|NZ_CP026785.1_prot_WP_000405469.1_4719	Plasmid	none	191118	192209	gi|82524571|ref|YP_406166.1| IpaC [Shigella dysenteriae Sd197]
Escherichia_coli_CDS	014713	GCF_002949935.1_ASM294993v1	NZ_CP026826.1	lcl|NZ_CP026826.1_prot_WP_119170076.1_4750	Plasmid	none	203457	204548	gi|74314926|ref|YP_313344.1| IpaC [Shigella sonnei Ss046]
Escherichia_coli_CDS	014713	GCF_002950015.1_ASM295001v1	NZ_CP026829.1	lcl|NZ_CP026829.1_prot_WP_046891858.1_4873	Plasmid	none	168478	169569	gi|187734325|ref|YP_001883188.1| invasin protein IpaC [Shigella boydii CDC 3083-94]
Escherichia_coli_CDS	014713	GCF_002950075.1_ASM295007v1	NZ_CP026833.1	lcl|NZ_CP026833.1_prot_WP_046891858.1_4715	Plasmid	none	77114	78205	gi|187734325|ref|YP_001883188.1| invasin protein IpaC [Shigella boydii CDC 3083-94]
Escherichia_coli_CDS	014713	GCF_002950135.1_ASM295013v1	NZ_CP026837.1	lcl|NZ_CP026837.1_prot_WP_134796747.1_5094	Plasmid	none	92407	93498	fig|766146.3.peg.2936|SFK218_2866|VBIShiFle160777_2936| Type III secretion negative modulator of injection (YopK,YopQ,controls size of translocator pore); SipC [Shigella flexneri K-218 | 766146.3]
Escherichia_coli_CDS	014713	GCF_002950155.1_ASM295015v1	NZ_CP026841.1	lcl|NZ_CP026841.1_prot_WP_046891858.1_4766	Plasmid	none	26875	27966	gi|187734325|ref|YP_001883188.1| invasin protein IpaC [Shigella boydii CDC 3083-94]
Escherichia_coli_CDS	014713	GCF_002950255.1_ASM295025v1	NZ_CP026794.1	lcl|NZ_CP026794.1_prot_WP_000405471.1_4688	Plasmid	none	49937	51028	fig|766146.3.peg.2936|SFK218_2866|VBIShiFle160777_2936| Type III secretion negative modulator of injection (YopK,YopQ,controls size of translocator pore); SipC [Shigella flexneri K-218 | 766146.3]
Escherichia_coli_CDS	014713	GCF_002950275.1_ASM295027v1	NZ_CP026796.1	lcl|NZ_CP026796.1_prot_WP_000405474.1_4701	Plasmid	none	82665	83756	gi|187734325|ref|YP_001883188.1| invasin protein IpaC [Shigella boydii CDC 3083-94]
Escherichia_coli_CDS	014713	GCF_003719775.1_ASM371977v1	NZ_CP033511.1	lcl|NZ_CP033511.1_prot_WP_000405471.1_4591	Plasmid	none	13080	14171	fig|766146.3.peg.2936|SFK218_2866|VBIShiFle160777_2936| Type III secretion negative modulator of injection (YopK,YopQ,controls size of translocator pore); SipC [Shigella flexneri K-218 | 766146.3]
Escherichia_coli_CDS	014713	GCF_003855135.1_ASM385513v1	NZ_CP034059.1	lcl|NZ_CP034059.1_prot_WP_000405471.1_4656	Plasmid	none	146408	147499	fig|766146.3.peg.2936|SFK218_2866|VBIShiFle160777_2936| Type III secretion negative modulator of injection (YopK,YopQ,controls size of translocator pore); SipC [Shigella flexneri K-218 | 766146.3]
Escherichia_coli_CDS	014713	GCF_004799585.1_ASM479958v1	NZ_CP037924.1	lcl|NZ_CP037924.1_prot_WP_031942475.1_4713	Plasmid	none	198538	199629	gi|13449073|ref|NP_085289.1| invasion protein [Shigella flexneri 5a str. M90T]
Escherichia_coli_CDS	014713	GCF_008727255.1_ASM872725v1	NZ_CP044157.1	lcl|NZ_CP044157.1_prot_WP_000405471.1_4783	Plasmid	none	180313	181404	fig|766146.3.peg.2936|SFK218_2866|VBIShiFle160777_2936| Type III secretion negative modulator of injection (YopK,YopQ,controls size of translocator pore); SipC [Shigella flexneri K-218 | 766146.3]
Escherichia_coli_CDS	014713	GCF_009662135.1_ASM966213v1	NZ_CP045785.1	lcl|NZ_CP045785.1_prot_WP_046891858.1_5002	Plasmid	none	214489	215580	gi|187734325|ref|YP_001883188.1| invasin protein IpaC [Shigella boydii CDC 3083-94]
Escherichia_coli_CDS	014713	GCF_009664535.1_ASM966453v1	NZ_CP045942.1	lcl|NZ_CP045942.1_prot_WP_000405471.1_4751	Plasmid	none	126037	127128	fig|766146.3.peg.2936|SFK218_2866|VBIShiFle160777_2936| Type III secretion negative modulator of injection (YopK,YopQ,controls size of translocator pore); SipC [Shigella flexneri K-218 | 766146.3]
Escherichia_coli_CDS	014713	GCF_010231485.1_ASM1023148v1	NZ_CP034933.1	lcl|NZ_CP034933.1_prot_WP_000405471.1_4646	Plasmid	none	14571	15662	fig|766146.3.peg.2936|SFK218_2866|VBIShiFle160777_2936| Type III secretion negative modulator of injection (YopK,YopQ,controls size of translocator pore); SipC [Shigella flexneri K-218 | 766146.3]
Escherichia_coli_CDS	014713	GCF_012221365.1_ASM1222136v1	NZ_CP050863.1	lcl|NZ_CP050863.1_prot_WP_000405473.1_5005	Plasmid	none	135345	136436	gi|187734325|ref|YP_001883188.1| invasin protein IpaC [Shigella boydii CDC 3083-94]
Escherichia_coli_CDS	014713	GCF_012221565.1_ASM1222156v1	NZ_CP050866.1	lcl|NZ_CP050866.1_prot_WP_000405473.1_5000	Plasmid	none	135347	136438	gi|187734325|ref|YP_001883188.1| invasin protein IpaC [Shigella boydii CDC 3083-94]
Escherichia_coli_CDS	014713	GCF_013394515.1_ASM1339451v1	NZ_CP049279.1	lcl|NZ_CP049279.1_prot_WP_078167150.1_4648	Plasmid	none	39801	40892	fig|766146.3.peg.2936|SFK218_2866|VBIShiFle160777_2936| Type III secretion negative modulator of injection (YopK,YopQ,controls size of translocator pore); SipC [Shigella flexneri K-218 | 766146.3]
Escherichia_coli_CDS	014713	GCF_013394535.1_ASM1339453v1	NZ_CP049282.1	lcl|NZ_CP049282.1_prot_WP_000405474.1_4755	Plasmid	none	135578	136669	gi|187734325|ref|YP_001883188.1| invasin protein IpaC [Shigella boydii CDC 3083-94]
Escherichia_coli_CDS	014713	GCF_013394555.1_ASM1339455v1	NZ_CP049286.1	lcl|NZ_CP049286.1_prot_WP_000405473.1_4699	Plasmid	none	172167	173258	gi|187734325|ref|YP_001883188.1| invasin protein IpaC [Shigella boydii CDC 3083-94]
Escherichia_coli_CDS	014713	GCF_016026235.1_ASM1602623v1	NZ_CP065614.1	lcl|NZ_CP065614.1_prot_WP_038340777.1_5108	Plasmid	none	248486	249577	gi|74314926|ref|YP_313344.1| IpaC [Shigella sonnei Ss046]
Escherichia_coli_CDS	014713	GCF_900659665.1_AUSMDU00008332	NZ_LR213456.1	lcl|NZ_LR213456.1_prot_WP_000405471.1_4584	Plasmid	none	51581	52672	fig|766146.3.peg.2936|SFK218_2866|VBIShiFle160777_2936| Type III secretion negative modulator of injection (YopK,YopQ,controls size of translocator pore); SipC [Shigella flexneri K-218 | 766146.3]
Escherichia_coli_CDS	014714	GCF_000006925.2_ASM692v2	NC_004851.1	lcl|NC_004851.1_prot_NP_858263.1_4177	Plasmid	none	113520	114146	VFG000989(gb|NP_858263) (ipgB1) type III secretion system effector IpgB1, guanine nucleotide exchange factor (GEF) [TTSS (VF0118)] [Shigella flexneri 2a str. 301]
Escherichia_coli_CDS	014714	GCF_000012005.1_ASM1200v1	NC_007607.1	lcl|NC_007607.1_prot_WP_001166524.1_4625	Plasmid	none	135613	136239	gi|82524574|ref|YP_406169.1| IpgB1 [Shigella dysenteriae Sd197]
Escherichia_coli_CDS	014714	GCF_000020185.1_ASM2018v1	NC_010660.1	lcl|NC_010660.1_prot_WP_001166515.1_4751	Plasmid	none	108794	109420	gi|187734448|ref|YP_001883191.1| IpgB1 [Shigella boydii CDC 3083-94]
Escherichia_coli_CDS	014714	GCF_001007915.1_ASM100791v1	NZ_CP011417.1	lcl|NZ_CP011417.1_prot_WP_001166528.1_5016	Plasmid	none	282218	282844	gi|74314929|ref|YP_313347.1| IpgB1 [Shigella sonnei Ss046]
Escherichia_coli_CDS	014714	GCF_001021855.1_ASM102185v1	NZ_CP007038.1	lcl|NZ_CP007038.1_prot_WP_001166521.1_4590	Plasmid	none	112613	113239	gi|13449076|ref|NP_085292.1| invasion protein [Shigella flexneri 5a str. M90T]
Escherichia_coli_CDS	014714	GCF_001579965.1_ASM157996v1	NZ_CP012142.1	lcl|NZ_CP012142.1_prot_WP_001166521.1_4986	Plasmid	none	110849	111475	gi|13449076|ref|NP_085292.1| invasion protein [Shigella flexneri 5a str. M90T]
Escherichia_coli_CDS	014714	GCF_002240075.1_ASM224007v1	NZ_CP020337.1	lcl|NZ_CP020337.1_prot_WP_001166521.1_4627	Plasmid	none	76339	76965	gi|13449076|ref|NP_085292.1| invasion protein [Shigella flexneri 5a str. M90T]
Escherichia_coli_CDS	014714	GCF_002240135.1_ASM224013v1	NZ_CP020087.1	lcl|NZ_CP020087.1_prot_WP_001166521.1_4760	Plasmid	none	208795	209421	gi|13449076|ref|NP_085292.1| invasion protein [Shigella flexneri 5a str. M90T]
Escherichia_coli_CDS	014714	GCF_002442995.2_ASM244299v2	NZ_CP030773.1	lcl|NZ_CP030773.1_prot_WP_001166521.1_4593	Plasmid	none	110387	111013	gi|13449076|ref|NP_085292.1| invasion protein [Shigella flexneri 5a str. M90T]
Escherichia_coli_CDS	014714	GCF_002741615.1_ASM274161v1	NZ_CP024469.1	lcl|NZ_CP024469.1_prot_WP_001166524.1_4770	Plasmid	none	16387	17013	gi|82524574|ref|YP_406169.1| IpgB1 [Shigella dysenteriae Sd197]
Escherichia_coli_CDS	014714	GCF_002741635.1_ASM274163v1	NZ_CP024476.1	lcl|NZ_CP024476.1_prot_WP_001166521.1_4809	Plasmid	none	172450	173076	gi|13449076|ref|NP_085292.1| invasion protein [Shigella flexneri 5a str. M90T]
Escherichia_coli_CDS	014714	GCF_002943855.1_ASM294385v1	NZ_CP027028.1	lcl|NZ_CP027028.1_prot_WP_001166528.1_4978	Plasmid	none	20740	21366	gi|74314929|ref|YP_313347.1| IpgB1 [Shigella sonnei Ss046]
Escherichia_coli_CDS	014714	GCF_002946695.1_ASM294669v1	NZ_CP026804.1	lcl|NZ_CP026804.1_prot_WP_134799745.1_4425	Plasmid	none	19010	19636	gi|13449076|ref|NP_085292.1| invasion protein [Shigella flexneri 5a str. M90T]
Escherichia_coli_CDS	014714	GCF_002949475.1_ASM294947v1	NZ_CP026767.1	lcl|NZ_CP026767.1_prot_WP_001166515.1_4669	Plasmid	none	23977	24603	gi|187734448|ref|YP_001883191.1| IpgB1 [Shigella boydii CDC 3083-94]
Escherichia_coli_CDS	014714	GCF_002949575.1_ASM294957v1	NZ_CP026771.1	lcl|NZ_CP026771.1_prot_WP_134798315.1_4653	Plasmid	none	883	1509	gi|13449076|ref|NP_085292.1| invasion protein [Shigella flexneri 5a str. M90T]
Escherichia_coli_CDS	014714	GCF_002949675.1_ASM294967v1	NZ_CP026775.1	lcl|NZ_CP026775.1_prot_WP_001166524.1_4604	Plasmid	none	90034	90660	gi|82524574|ref|YP_406169.1| IpgB1 [Shigella dysenteriae Sd197]
Escherichia_coli_CDS	014714	GCF_002949715.1_ASM294971v1	NZ_CP026779.1	lcl|NZ_CP026779.1_prot_WP_001166524.1_4702	Plasmid	none	35225	35851	gi|82524574|ref|YP_406169.1| IpgB1 [Shigella dysenteriae Sd197]
Escherichia_coli_CDS	014714	GCF_002949815.1_ASM294981v1	NZ_CP026783.1	lcl|NZ_CP026783.1_prot_WP_001166524.1_4792	Plasmid	none	175830	176456	gi|82524574|ref|YP_406169.1| IpgB1 [Shigella dysenteriae Sd197]
Escherichia_coli_CDS	014714	GCF_002949835.1_ASM294983v1	NZ_CP026787.1	lcl|NZ_CP026787.1_prot_WP_001166524.1_4623	Plasmid	none	132471	133097	gi|82524574|ref|YP_406169.1| IpgB1 [Shigella dysenteriae Sd197]
Escherichia_coli_CDS	014714	GCF_002949855.1_ASM294985v1	NZ_CP026785.1	lcl|NZ_CP026785.1_prot_WP_001166524.1_4716	Plasmid	none	188199	188825	gi|82524574|ref|YP_406169.1| IpgB1 [Shigella dysenteriae Sd197]
Escherichia_coli_CDS	014714	GCF_002949935.1_ASM294993v1	NZ_CP026826.1	lcl|NZ_CP026826.1_prot_WP_001166528.1_4753	Plasmid	none	206841	207467	gi|74314929|ref|YP_313347.1| IpgB1 [Shigella sonnei Ss046]
Escherichia_coli_CDS	014714	GCF_002950015.1_ASM295001v1	NZ_CP026829.1	lcl|NZ_CP026829.1_prot_WP_001166515.1_4876	Plasmid	none	171862	172488	gi|187734448|ref|YP_001883191.1| IpgB1 [Shigella boydii CDC 3083-94]
Escherichia_coli_CDS	014714	GCF_002950075.1_ASM295007v1	NZ_CP026833.1	lcl|NZ_CP026833.1_prot_WP_001166515.1_4718	Plasmid	none	80498	81124	gi|187734448|ref|YP_001883191.1| IpgB1 [Shigella boydii CDC 3083-94]
Escherichia_coli_CDS	014714	GCF_002950135.1_ASM295013v1	NZ_CP026837.1	lcl|NZ_CP026837.1_prot_WP_119172245.1_5091	Plasmid	none	89488	90114	gi|74314929|ref|YP_313347.1| IpgB1 [Shigella sonnei Ss046]
Escherichia_coli_CDS	014714	GCF_002950155.1_ASM295015v1	NZ_CP026841.1	lcl|NZ_CP026841.1_prot_WP_001166515.1_4763	Plasmid	none	23956	24582	gi|187734448|ref|YP_001883191.1| IpgB1 [Shigella boydii CDC 3083-94]
Escherichia_coli_CDS	014714	GCF_002950255.1_ASM295025v1	NZ_CP026794.1	lcl|NZ_CP026794.1_prot_WP_001166521.1_4691	Plasmid	none	53320	53946	gi|13449076|ref|NP_085292.1| invasion protein [Shigella flexneri 5a str. M90T]
Escherichia_coli_CDS	014714	GCF_002950275.1_ASM295027v1	NZ_CP026796.1	lcl|NZ_CP026796.1_prot_WP_001166515.1_4698	Plasmid	none	79746	80372	gi|187734448|ref|YP_001883191.1| IpgB1 [Shigella boydii CDC 3083-94]
Escherichia_coli_CDS	014714	GCF_003719775.1_ASM371977v1	NZ_CP033511.1	lcl|NZ_CP033511.1_prot_WP_001166521.1_4594	Plasmid	none	16463	17089	gi|13449076|ref|NP_085292.1| invasion protein [Shigella flexneri 5a str. M90T]
Escherichia_coli_CDS	014714	GCF_003855135.1_ASM385513v1	NZ_CP034059.1	lcl|NZ_CP034059.1_prot_WP_001166521.1_4653	Plasmid	none	143490	144116	gi|13449076|ref|NP_085292.1| invasion protein [Shigella flexneri 5a str. M90T]
Escherichia_coli_CDS	014714	GCF_004799585.1_ASM479958v1	NZ_CP037924.1	lcl|NZ_CP037924.1_prot_WP_001166521.1_4710	Plasmid	none	195620	196246	gi|13449076|ref|NP_085292.1| invasion protein [Shigella flexneri 5a str. M90T]
Escherichia_coli_CDS	014714	GCF_008727255.1_ASM872725v1	NZ_CP044157.1	lcl|NZ_CP044157.1_prot_WP_001166521.1_4780	Plasmid	none	177395	178021	gi|13449076|ref|NP_085292.1| invasion protein [Shigella flexneri 5a str. M90T]
Escherichia_coli_CDS	014714	GCF_009662135.1_ASM966213v1	NZ_CP045785.1	lcl|NZ_CP045785.1_prot_WP_001166515.1_4999	Plasmid	none	211570	212196	gi|187734448|ref|YP_001883191.1| IpgB1 [Shigella boydii CDC 3083-94]
Escherichia_coli_CDS	014714	GCF_009664535.1_ASM966453v1	NZ_CP045942.1	lcl|NZ_CP045942.1_prot_WP_001166521.1_4754	Plasmid	none	129420	130046	gi|13449076|ref|NP_085292.1| invasion protein [Shigella flexneri 5a str. M90T]
Escherichia_coli_CDS	014714	GCF_010231485.1_ASM1023148v1	NZ_CP034933.1	lcl|NZ_CP034933.1_prot_WP_001166521.1_4643	Plasmid	none	11653	12279	gi|13449076|ref|NP_085292.1| invasion protein [Shigella flexneri 5a str. M90T]
Escherichia_coli_CDS	014714	GCF_012221365.1_ASM1222136v1	NZ_CP050863.1	lcl|NZ_CP050863.1_prot_WP_001166515.1_5008	Plasmid	none	138729	139355	gi|187734448|ref|YP_001883191.1| IpgB1 [Shigella boydii CDC 3083-94]
Escherichia_coli_CDS	014714	GCF_012221565.1_ASM1222156v1	NZ_CP050866.1	lcl|NZ_CP050866.1_prot_WP_001166515.1_5003	Plasmid	none	138731	139357	gi|187734448|ref|YP_001883191.1| IpgB1 [Shigella boydii CDC 3083-94]
Escherichia_coli_CDS	014714	GCF_013394515.1_ASM1339451v1	NZ_CP049279.1	lcl|NZ_CP049279.1_prot_WP_001166515.1_4645	Plasmid	none	36883	37509	gi|187734448|ref|YP_001883191.1| IpgB1 [Shigella boydii CDC 3083-94]
Escherichia_coli_CDS	014714	GCF_013394535.1_ASM1339453v1	NZ_CP049282.1	lcl|NZ_CP049282.1_prot_WP_001166515.1_4758	Plasmid	none	138962	139588	gi|187734448|ref|YP_001883191.1| IpgB1 [Shigella boydii CDC 3083-94]
Escherichia_coli_CDS	014714	GCF_013394555.1_ASM1339455v1	NZ_CP049286.1	lcl|NZ_CP049286.1_prot_WP_001166515.1_4696	Plasmid	none	169248	169874	gi|187734448|ref|YP_001883191.1| IpgB1 [Shigella boydii CDC 3083-94]
Escherichia_coli_CDS	014714	GCF_016026235.1_ASM1602623v1	NZ_CP065614.1	lcl|NZ_CP065614.1_prot_WP_001166528.1_5105	Plasmid	none	245567	246193	gi|74314929|ref|YP_313347.1| IpgB1 [Shigella sonnei Ss046]
Escherichia_coli_CDS	014714	GCF_900659665.1_AUSMDU00008332	NZ_LR213456.1	lcl|NZ_LR213456.1_prot_WP_001166521.1_4581	Plasmid	none	48663	49289	gi|13449076|ref|NP_085292.1| invasion protein [Shigella flexneri 5a str. M90T]
Escherichia_coli_CDS	014719	GCF_000006925.2_ASM692v2	NC_004851.1	lcl|NC_004851.1_prot_NP_858272.1_4186	Plasmid	none	120503	121228	fig|198214.7.peg.5390|CP0139|VBIShiFle86970_5390| Type III secretion bridge between inner and outermembrane lipoprotein (YscJ,HrcJ,EscJ, PscJ) [Shigella flexneri 2a str. 301 | 198214.7]
Escherichia_coli_CDS	014719	GCF_000012005.1_ASM1200v1	NC_007607.1	lcl|NC_007607.1_prot_WP_000621939.1_4634	Plasmid	none	142596	143321	gi|82524583|ref|YP_406178.1| MxiJ [Shigella dysenteriae Sd197]
Escherichia_coli_CDS	014719	GCF_000020185.1_ASM2018v1	NC_010660.1	lcl|NC_010660.1_prot_WP_000621941.1_4760	Plasmid	none	115777	116502	fig|198214.7.peg.5390|CP0139|VBIShiFle86970_5390| Type III secretion bridge between inner and outermembrane lipoprotein (YscJ,HrcJ,EscJ, PscJ) [Shigella flexneri 2a str. 301 | 198214.7]
Escherichia_coli_CDS	014719	GCF_001007915.1_ASM100791v1	NZ_CP011417.1	lcl|NZ_CP011417.1_prot_WP_000621941.1_5025	Plasmid	none	289201	289926	fig|198214.7.peg.5390|CP0139|VBIShiFle86970_5390| Type III secretion bridge between inner and outermembrane lipoprotein (YscJ,HrcJ,EscJ, PscJ) [Shigella flexneri 2a str. 301 | 198214.7]
Escherichia_coli_CDS	014719	GCF_001021855.1_ASM102185v1	NZ_CP007038.1	lcl|NZ_CP007038.1_prot_WP_000621942.1_4599	Plasmid	none	119596	120321	fig|198214.7.peg.5390|CP0139|VBIShiFle86970_5390| Type III secretion bridge between inner and outermembrane lipoprotein (YscJ,HrcJ,EscJ, PscJ) [Shigella flexneri 2a str. 301 | 198214.7]
Escherichia_coli_CDS	014719	GCF_001579965.1_ASM157996v1	NZ_CP012142.1	lcl|NZ_CP012142.1_prot_WP_000621942.1_4995	Plasmid	none	117832	118557	fig|198214.7.peg.5390|CP0139|VBIShiFle86970_5390| Type III secretion bridge between inner and outermembrane lipoprotein (YscJ,HrcJ,EscJ, PscJ) [Shigella flexneri 2a str. 301 | 198214.7]
Escherichia_coli_CDS	014719	GCF_002240075.1_ASM224007v1	NZ_CP020337.1	lcl|NZ_CP020337.1_prot_WP_000621942.1_4636	Plasmid	none	83322	84047	fig|198214.7.peg.5390|CP0139|VBIShiFle86970_5390| Type III secretion bridge between inner and outermembrane lipoprotein (YscJ,HrcJ,EscJ, PscJ) [Shigella flexneri 2a str. 301 | 198214.7]
Escherichia_coli_CDS	014719	GCF_002240135.1_ASM224013v1	NZ_CP020087.1	lcl|NZ_CP020087.1_prot_WP_000621942.1_4769	Plasmid	none	215778	216503	fig|198214.7.peg.5390|CP0139|VBIShiFle86970_5390| Type III secretion bridge between inner and outermembrane lipoprotein (YscJ,HrcJ,EscJ, PscJ) [Shigella flexneri 2a str. 301 | 198214.7]
Escherichia_coli_CDS	014719	GCF_002442995.2_ASM244299v2	NZ_CP030773.1	lcl|NZ_CP030773.1_prot_WP_000621942.1_4602	Plasmid	none	117370	118095	fig|198214.7.peg.5390|CP0139|VBIShiFle86970_5390| Type III secretion bridge between inner and outermembrane lipoprotein (YscJ,HrcJ,EscJ, PscJ) [Shigella flexneri 2a str. 301 | 198214.7]
Escherichia_coli_CDS	014719	GCF_002741615.1_ASM274161v1	NZ_CP024469.1	lcl|NZ_CP024469.1_prot_WP_000621939.1_4779	Plasmid	none	23370	24095	gi|82524583|ref|YP_406178.1| MxiJ [Shigella dysenteriae Sd197]
Escherichia_coli_CDS	014719	GCF_002741635.1_ASM274163v1	NZ_CP024476.1	lcl|NZ_CP024476.1_prot_WP_000621942.1_4800	Plasmid	none	165368	166093	fig|198214.7.peg.5390|CP0139|VBIShiFle86970_5390| Type III secretion bridge between inner and outermembrane lipoprotein (YscJ,HrcJ,EscJ, PscJ) [Shigella flexneri 2a str. 301 | 198214.7]
Escherichia_coli_CDS	014719	GCF_002943855.1_ASM294385v1	NZ_CP027028.1	lcl|NZ_CP027028.1_prot_WP_000621941.1_4969	Plasmid	none	13658	14383	fig|198214.7.peg.5390|CP0139|VBIShiFle86970_5390| Type III secretion bridge between inner and outermembrane lipoprotein (YscJ,HrcJ,EscJ, PscJ) [Shigella flexneri 2a str. 301 | 198214.7]
Escherichia_coli_CDS	014719	GCF_002946695.1_ASM294669v1	NZ_CP026804.1	lcl|NZ_CP026804.1_prot_WP_000621942.1_4416	Plasmid	none	11928	12653	fig|198214.7.peg.5390|CP0139|VBIShiFle86970_5390| Type III secretion bridge between inner and outermembrane lipoprotein (YscJ,HrcJ,EscJ, PscJ) [Shigella flexneri 2a str. 301 | 198214.7]
Escherichia_coli_CDS	014719	GCF_002946695.1_ASM294669v1	NZ_CP026804.1	lcl|NZ_CP026804.1_prot_WP_000621942.1_4681	Plasmid	none	237849	238574	fig|198214.7.peg.5390|CP0139|VBIShiFle86970_5390| Type III secretion bridge between inner and outermembrane lipoprotein (YscJ,HrcJ,EscJ, PscJ) [Shigella flexneri 2a str. 301 | 198214.7]
Escherichia_coli_CDS	014719	GCF_002949475.1_ASM294947v1	NZ_CP026767.1	lcl|NZ_CP026767.1_prot_WP_024260580.1_4678	Plasmid	none	30960	31685	fig|198214.7.peg.5390|CP0139|VBIShiFle86970_5390| Type III secretion bridge between inner and outermembrane lipoprotein (YscJ,HrcJ,EscJ, PscJ) [Shigella flexneri 2a str. 301 | 198214.7]
Escherichia_coli_CDS	014719	GCF_002949575.1_ASM294957v1	NZ_CP026771.1	lcl|NZ_CP026771.1_prot_WP_000621942.1_4902	Plasmid	none	214560	215285	fig|198214.7.peg.5390|CP0139|VBIShiFle86970_5390| Type III secretion bridge between inner and outermembrane lipoprotein (YscJ,HrcJ,EscJ, PscJ) [Shigella flexneri 2a str. 301 | 198214.7]
Escherichia_coli_CDS	014719	GCF_002949675.1_ASM294967v1	NZ_CP026775.1	lcl|NZ_CP026775.1_prot_WP_000621939.1_4595	Plasmid	none	82952	83677	gi|82524583|ref|YP_406178.1| MxiJ [Shigella dysenteriae Sd197]
Escherichia_coli_CDS	014719	GCF_002949715.1_ASM294971v1	NZ_CP026779.1	lcl|NZ_CP026779.1_prot_WP_000621939.1_4711	Plasmid	none	42208	42933	gi|82524583|ref|YP_406178.1| MxiJ [Shigella dysenteriae Sd197]
Escherichia_coli_CDS	014719	GCF_002949815.1_ASM294981v1	NZ_CP026783.1	lcl|NZ_CP026783.1_prot_WP_000621939.1_4783	Plasmid	none	168748	169473	gi|82524583|ref|YP_406178.1| MxiJ [Shigella dysenteriae Sd197]
Escherichia_coli_CDS	014719	GCF_002949835.1_ASM294983v1	NZ_CP026787.1	lcl|NZ_CP026787.1_prot_WP_000621939.1_4632	Plasmid	none	139454	140179	gi|82524583|ref|YP_406178.1| MxiJ [Shigella dysenteriae Sd197]
Escherichia_coli_CDS	014719	GCF_002949855.1_ASM294985v1	NZ_CP026785.1	lcl|NZ_CP026785.1_prot_WP_000621939.1_4707	Plasmid	none	181117	181842	gi|82524583|ref|YP_406178.1| MxiJ [Shigella dysenteriae Sd197]
Escherichia_coli_CDS	014719	GCF_002949935.1_ASM294993v1	NZ_CP026826.1	lcl|NZ_CP026826.1_prot_WP_000621941.1_4517	Plasmid	none	10732	11457	fig|198214.7.peg.5390|CP0139|VBIShiFle86970_5390| Type III secretion bridge between inner and outermembrane lipoprotein (YscJ,HrcJ,EscJ, PscJ) [Shigella flexneri 2a str. 301 | 198214.7]
Escherichia_coli_CDS	014719	GCF_002949935.1_ASM294993v1	NZ_CP026826.1	lcl|NZ_CP026826.1_prot_WP_000621941.1_4762	Plasmid	none	213824	214549	fig|198214.7.peg.5390|CP0139|VBIShiFle86970_5390| Type III secretion bridge between inner and outermembrane lipoprotein (YscJ,HrcJ,EscJ, PscJ) [Shigella flexneri 2a str. 301 | 198214.7]
Escherichia_coli_CDS	014719	GCF_002950015.1_ASM295001v1	NZ_CP026829.1	lcl|NZ_CP026829.1_prot_WP_046891852.1_4885	Plasmid	none	178845	179570	gi|74314938|ref|YP_313356.1| MxiJ [Shigella sonnei Ss046]
Escherichia_coli_CDS	014719	GCF_002950075.1_ASM295007v1	NZ_CP026833.1	lcl|NZ_CP026833.1_prot_WP_046891852.1_4727	Plasmid	none	87478	88203	gi|74314938|ref|YP_313356.1| MxiJ [Shigella sonnei Ss046]
Escherichia_coli_CDS	014719	GCF_002950135.1_ASM295013v1	NZ_CP026837.1	lcl|NZ_CP026837.1_prot_WP_000621941.1_5082	Plasmid	none	82406	83131	fig|198214.7.peg.5390|CP0139|VBIShiFle86970_5390| Type III secretion bridge between inner and outermembrane lipoprotein (YscJ,HrcJ,EscJ, PscJ) [Shigella flexneri 2a str. 301 | 198214.7]
Escherichia_coli_CDS	014719	GCF_002950155.1_ASM295015v1	NZ_CP026841.1	lcl|NZ_CP026841.1_prot_WP_046891852.1_4754	Plasmid	none	16875	17600	gi|74314938|ref|YP_313356.1| MxiJ [Shigella sonnei Ss046]
Escherichia_coli_CDS	014719	GCF_002950255.1_ASM295025v1	NZ_CP026794.1	lcl|NZ_CP026794.1_prot_WP_000621942.1_4700	Plasmid	none	60303	61028	fig|198214.7.peg.5390|CP0139|VBIShiFle86970_5390| Type III secretion bridge between inner and outermembrane lipoprotein (YscJ,HrcJ,EscJ, PscJ) [Shigella flexneri 2a str. 301 | 198214.7]
Escherichia_coli_CDS	014719	GCF_002950275.1_ASM295027v1	NZ_CP026796.1	lcl|NZ_CP026796.1_prot_WP_000621941.1_4689	Plasmid	none	72664	73389	fig|198214.7.peg.5390|CP0139|VBIShiFle86970_5390| Type III secretion bridge between inner and outermembrane lipoprotein (YscJ,HrcJ,EscJ, PscJ) [Shigella flexneri 2a str. 301 | 198214.7]
Escherichia_coli_CDS	014719	GCF_003719775.1_ASM371977v1	NZ_CP033511.1	lcl|NZ_CP033511.1_prot_WP_000621942.1_4603	Plasmid	none	23446	24171	fig|198214.7.peg.5390|CP0139|VBIShiFle86970_5390| Type III secretion bridge between inner and outermembrane lipoprotein (YscJ,HrcJ,EscJ, PscJ) [Shigella flexneri 2a str. 301 | 198214.7]
Escherichia_coli_CDS	014719	GCF_003855135.1_ASM385513v1	NZ_CP034059.1	lcl|NZ_CP034059.1_prot_WP_000621942.1_4644	Plasmid	none	136408	137133	fig|198214.7.peg.5390|CP0139|VBIShiFle86970_5390| Type III secretion bridge between inner and outermembrane lipoprotein (YscJ,HrcJ,EscJ, PscJ) [Shigella flexneri 2a str. 301 | 198214.7]
Escherichia_coli_CDS	014719	GCF_004799585.1_ASM479958v1	NZ_CP037924.1	lcl|NZ_CP037924.1_prot_WP_000621942.1_4701	Plasmid	none	188538	189263	fig|198214.7.peg.5390|CP0139|VBIShiFle86970_5390| Type III secretion bridge between inner and outermembrane lipoprotein (YscJ,HrcJ,EscJ, PscJ) [Shigella flexneri 2a str. 301 | 198214.7]
Escherichia_coli_CDS	014719	GCF_008727255.1_ASM872725v1	NZ_CP044157.1	lcl|NZ_CP044157.1_prot_WP_000621942.1_4771	Plasmid	none	170313	171038	fig|198214.7.peg.5390|CP0139|VBIShiFle86970_5390| Type III secretion bridge between inner and outermembrane lipoprotein (YscJ,HrcJ,EscJ, PscJ) [Shigella flexneri 2a str. 301 | 198214.7]
Escherichia_coli_CDS	014719	GCF_009662135.1_ASM966213v1	NZ_CP045785.1	lcl|NZ_CP045785.1_prot_WP_046891852.1_4990	Plasmid	none	204488	205213	gi|74314938|ref|YP_313356.1| MxiJ [Shigella sonnei Ss046]
Escherichia_coli_CDS	014719	GCF_009664535.1_ASM966453v1	NZ_CP045942.1	lcl|NZ_CP045942.1_prot_WP_000621942.1_4763	Plasmid	none	136403	137128	fig|198214.7.peg.5390|CP0139|VBIShiFle86970_5390| Type III secretion bridge between inner and outermembrane lipoprotein (YscJ,HrcJ,EscJ, PscJ) [Shigella flexneri 2a str. 301 | 198214.7]
Escherichia_coli_CDS	014719	GCF_010231485.1_ASM1023148v1	NZ_CP034933.1	lcl|NZ_CP034933.1_prot_WP_000621942.1_4634	Plasmid	none	4571	5296	fig|198214.7.peg.5390|CP0139|VBIShiFle86970_5390| Type III secretion bridge between inner and outermembrane lipoprotein (YscJ,HrcJ,EscJ, PscJ) [Shigella flexneri 2a str. 301 | 198214.7]
Escherichia_coli_CDS	014719	GCF_012221365.1_ASM1222136v1	NZ_CP050863.1	lcl|NZ_CP050863.1_prot_WP_000621941.1_5017	Plasmid	none	145712	146437	fig|198214.7.peg.5390|CP0139|VBIShiFle86970_5390| Type III secretion bridge between inner and outermembrane lipoprotein (YscJ,HrcJ,EscJ, PscJ) [Shigella flexneri 2a str. 301 | 198214.7]
Escherichia_coli_CDS	014719	GCF_012221565.1_ASM1222156v1	NZ_CP050866.1	lcl|NZ_CP050866.1_prot_WP_000621941.1_5012	Plasmid	none	145714	146439	fig|198214.7.peg.5390|CP0139|VBIShiFle86970_5390| Type III secretion bridge between inner and outermembrane lipoprotein (YscJ,HrcJ,EscJ, PscJ) [Shigella flexneri 2a str. 301 | 198214.7]
Escherichia_coli_CDS	014719	GCF_013394515.1_ASM1339451v1	NZ_CP049279.1	lcl|NZ_CP049279.1_prot_WP_000621940.1_4636	Plasmid	none	29801	30526	fig|198214.7.peg.5390|CP0139|VBIShiFle86970_5390| Type III secretion bridge between inner and outermembrane lipoprotein (YscJ,HrcJ,EscJ, PscJ) [Shigella flexneri 2a str. 301 | 198214.7]
Escherichia_coli_CDS	014719	GCF_013394535.1_ASM1339453v1	NZ_CP049282.1	lcl|NZ_CP049282.1_prot_WP_000621941.1_4767	Plasmid	none	145945	146670	fig|198214.7.peg.5390|CP0139|VBIShiFle86970_5390| Type III secretion bridge between inner and outermembrane lipoprotein (YscJ,HrcJ,EscJ, PscJ) [Shigella flexneri 2a str. 301 | 198214.7]
Escherichia_coli_CDS	014719	GCF_013394555.1_ASM1339455v1	NZ_CP049286.1	lcl|NZ_CP049286.1_prot_WP_039064402.1_4687	Plasmid	none	162166	162891	fig|198214.7.peg.5390|CP0139|VBIShiFle86970_5390| Type III secretion bridge between inner and outermembrane lipoprotein (YscJ,HrcJ,EscJ, PscJ) [Shigella flexneri 2a str. 301 | 198214.7]
Escherichia_coli_CDS	014719	GCF_016026235.1_ASM1602623v1	NZ_CP065614.1	lcl|NZ_CP065614.1_prot_WP_000621941.1_5096	Plasmid	none	238485	239210	fig|198214.7.peg.5390|CP0139|VBIShiFle86970_5390| Type III secretion bridge between inner and outermembrane lipoprotein (YscJ,HrcJ,EscJ, PscJ) [Shigella flexneri 2a str. 301 | 198214.7]
Escherichia_coli_CDS	014719	GCF_900659665.1_AUSMDU00008332	NZ_LR213456.1	lcl|NZ_LR213456.1_prot_WP_000621942.1_4572	Plasmid	none	41581	42306	fig|198214.7.peg.5390|CP0139|VBIShiFle86970_5390| Type III secretion bridge between inner and outermembrane lipoprotein (YscJ,HrcJ,EscJ, PscJ) [Shigella flexneri 2a str. 301 | 198214.7]
Escherichia_coli_CDS	014720	GCF_000006925.2_ASM692v2	NC_004851.1	lcl|NC_004851.1_prot_NP_858273.1_4187	Plasmid	none	121225	121752	gi|13449087|ref|NP_085303.1| Type III secretion protein [Shigella flexneri 5a str. M90T]
Escherichia_coli_CDS	014720	GCF_000012005.1_ASM1200v1	NC_007607.1	lcl|NC_007607.1_prot_WP_000620626.1_4635	Plasmid	none	143318	143845	gi|13449087|ref|NP_085303.1| Type III secretion protein [Shigella flexneri 5a str. M90T]
Escherichia_coli_CDS	014720	GCF_000020185.1_ASM2018v1	NC_010660.1	lcl|NC_010660.1_prot_WP_000620627.1_4761	Plasmid	none	116499	117026	gi|13449087|ref|NP_085303.1| Type III secretion protein [Shigella flexneri 5a str. M90T]
Escherichia_coli_CDS	014720	GCF_001007915.1_ASM100791v1	NZ_CP011417.1	lcl|NZ_CP011417.1_prot_WP_000620627.1_5026	Plasmid	none	289923	290450	gi|13449087|ref|NP_085303.1| Type III secretion protein [Shigella flexneri 5a str. M90T]
Escherichia_coli_CDS	014720	GCF_001021855.1_ASM102185v1	NZ_CP007038.1	lcl|NZ_CP007038.1_prot_WP_000620627.1_4600	Plasmid	none	120318	120845	gi|13449087|ref|NP_085303.1| Type III secretion protein [Shigella flexneri 5a str. M90T]
Escherichia_coli_CDS	014720	GCF_001579965.1_ASM157996v1	NZ_CP012142.1	lcl|NZ_CP012142.1_prot_WP_000620627.1_4996	Plasmid	none	118554	119081	gi|13449087|ref|NP_085303.1| Type III secretion protein [Shigella flexneri 5a str. M90T]
Escherichia_coli_CDS	014720	GCF_002240075.1_ASM224007v1	NZ_CP020337.1	lcl|NZ_CP020337.1_prot_WP_000620627.1_4637	Plasmid	none	84044	84571	gi|13449087|ref|NP_085303.1| Type III secretion protein [Shigella flexneri 5a str. M90T]
Escherichia_coli_CDS	014720	GCF_002240135.1_ASM224013v1	NZ_CP020087.1	lcl|NZ_CP020087.1_prot_WP_000620627.1_4770	Plasmid	none	216500	217027	gi|13449087|ref|NP_085303.1| Type III secretion protein [Shigella flexneri 5a str. M90T]
Escherichia_coli_CDS	014720	GCF_002442995.2_ASM244299v2	NZ_CP030773.1	lcl|NZ_CP030773.1_prot_WP_000620627.1_4603	Plasmid	none	118092	118619	gi|13449087|ref|NP_085303.1| Type III secretion protein [Shigella flexneri 5a str. M90T]
Escherichia_coli_CDS	014720	GCF_002741615.1_ASM274161v1	NZ_CP024469.1	lcl|NZ_CP024469.1_prot_WP_000620626.1_4780	Plasmid	none	24092	24619	gi|13449087|ref|NP_085303.1| Type III secretion protein [Shigella flexneri 5a str. M90T]
Escherichia_coli_CDS	014720	GCF_002741635.1_ASM274163v1	NZ_CP024476.1	lcl|NZ_CP024476.1_prot_WP_000620627.1_4799	Plasmid	none	164844	165371	gi|13449087|ref|NP_085303.1| Type III secretion protein [Shigella flexneri 5a str. M90T]
Escherichia_coli_CDS	014720	GCF_002943855.1_ASM294385v1	NZ_CP027028.1	lcl|NZ_CP027028.1_prot_WP_000620627.1_4968	Plasmid	none	13134	13661	gi|13449087|ref|NP_085303.1| Type III secretion protein [Shigella flexneri 5a str. M90T]
Escherichia_coli_CDS	014720	GCF_002946695.1_ASM294669v1	NZ_CP026804.1	lcl|NZ_CP026804.1_prot_WP_000620627.1_4415	Plasmid	none	11404	11931	gi|13449087|ref|NP_085303.1| Type III secretion protein [Shigella flexneri 5a str. M90T]
Escherichia_coli_CDS	014720	GCF_002946695.1_ASM294669v1	NZ_CP026804.1	lcl|NZ_CP026804.1_prot_WP_000620627.1_4680	Plasmid	none	237325	237852	gi|13449087|ref|NP_085303.1| Type III secretion protein [Shigella flexneri 5a str. M90T]
Escherichia_coli_CDS	014720	GCF_002949475.1_ASM294947v1	NZ_CP026767.1	lcl|NZ_CP026767.1_prot_WP_073691069.1_4679	Plasmid	none	31682	32209	gi|13449087|ref|NP_085303.1| Type III secretion protein [Shigella flexneri 5a str. M90T]
Escherichia_coli_CDS	014720	GCF_002949575.1_ASM294957v1	NZ_CP026771.1	lcl|NZ_CP026771.1_prot_WP_000620627.1_4901	Plasmid	none	214036	214563	gi|13449087|ref|NP_085303.1| Type III secretion protein [Shigella flexneri 5a str. M90T]
Escherichia_coli_CDS	014720	GCF_002949675.1_ASM294967v1	NZ_CP026775.1	lcl|NZ_CP026775.1_prot_WP_000620626.1_4594	Plasmid	none	82428	82955	gi|13449087|ref|NP_085303.1| Type III secretion protein [Shigella flexneri 5a str. M90T]
Escherichia_coli_CDS	014720	GCF_002949715.1_ASM294971v1	NZ_CP026779.1	lcl|NZ_CP026779.1_prot_WP_000620626.1_4712	Plasmid	none	42930	43457	gi|13449087|ref|NP_085303.1| Type III secretion protein [Shigella flexneri 5a str. M90T]
Escherichia_coli_CDS	014720	GCF_002949815.1_ASM294981v1	NZ_CP026783.1	lcl|NZ_CP026783.1_prot_WP_141106359.1_4782	Plasmid	none	168224	168751	gi|13449087|ref|NP_085303.1| Type III secretion protein [Shigella flexneri 5a str. M90T]
Escherichia_coli_CDS	014720	GCF_002949835.1_ASM294983v1	NZ_CP026787.1	lcl|NZ_CP026787.1_prot_WP_000620626.1_4633	Plasmid	none	140176	140703	gi|13449087|ref|NP_085303.1| Type III secretion protein [Shigella flexneri 5a str. M90T]
Escherichia_coli_CDS	014720	GCF_002949855.1_ASM294985v1	NZ_CP026785.1	lcl|NZ_CP026785.1_prot_WP_000620626.1_4706	Plasmid	none	180593	181120	gi|13449087|ref|NP_085303.1| Type III secretion protein [Shigella flexneri 5a str. M90T]
Escherichia_coli_CDS	014720	GCF_002949935.1_ASM294993v1	NZ_CP026826.1	lcl|NZ_CP026826.1_prot_WP_000620627.1_4518	Plasmid	none	11454	11981	gi|13449087|ref|NP_085303.1| Type III secretion protein [Shigella flexneri 5a str. M90T]
Escherichia_coli_CDS	014720	GCF_002949935.1_ASM294993v1	NZ_CP026826.1	lcl|NZ_CP026826.1_prot_WP_000620627.1_4763	Plasmid	none	214546	215073	gi|13449087|ref|NP_085303.1| Type III secretion protein [Shigella flexneri 5a str. M90T]
Escherichia_coli_CDS	014720	GCF_002950015.1_ASM295001v1	NZ_CP026829.1	lcl|NZ_CP026829.1_prot_WP_000620627.1_4886	Plasmid	none	179567	180094	gi|13449087|ref|NP_085303.1| Type III secretion protein [Shigella flexneri 5a str. M90T]
Escherichia_coli_CDS	014720	GCF_002950075.1_ASM295007v1	NZ_CP026833.1	lcl|NZ_CP026833.1_prot_WP_000620627.1_4728	Plasmid	none	88200	88727	gi|13449087|ref|NP_085303.1| Type III secretion protein [Shigella flexneri 5a str. M90T]
Escherichia_coli_CDS	014720	GCF_002950135.1_ASM295013v1	NZ_CP026837.1	lcl|NZ_CP026837.1_prot_WP_000620627.1_5081	Plasmid	none	81882	82409	gi|13449087|ref|NP_085303.1| Type III secretion protein [Shigella flexneri 5a str. M90T]
Escherichia_coli_CDS	014720	GCF_002950155.1_ASM295015v1	NZ_CP026841.1	lcl|NZ_CP026841.1_prot_WP_000620627.1_4753	Plasmid	none	16351	16878	gi|13449087|ref|NP_085303.1| Type III secretion protein [Shigella flexneri 5a str. M90T]
Escherichia_coli_CDS	014720	GCF_002950255.1_ASM295025v1	NZ_CP026794.1	lcl|NZ_CP026794.1_prot_WP_000620627.1_4701	Plasmid	none	61025	61552	gi|13449087|ref|NP_085303.1| Type III secretion protein [Shigella flexneri 5a str. M90T]
Escherichia_coli_CDS	014720	GCF_002950275.1_ASM295027v1	NZ_CP026796.1	lcl|NZ_CP026796.1_prot_WP_000620627.1_4688	Plasmid	none	72140	72667	gi|13449087|ref|NP_085303.1| Type III secretion protein [Shigella flexneri 5a str. M90T]
Escherichia_coli_CDS	014720	GCF_003719775.1_ASM371977v1	NZ_CP033511.1	lcl|NZ_CP033511.1_prot_WP_000620627.1_4604	Plasmid	none	24168	24695	gi|13449087|ref|NP_085303.1| Type III secretion protein [Shigella flexneri 5a str. M90T]
Escherichia_coli_CDS	014720	GCF_003855135.1_ASM385513v1	NZ_CP034059.1	lcl|NZ_CP034059.1_prot_WP_000620627.1_4643	Plasmid	none	135884	136411	gi|13449087|ref|NP_085303.1| Type III secretion protein [Shigella flexneri 5a str. M90T]
Escherichia_coli_CDS	014720	GCF_004799585.1_ASM479958v1	NZ_CP037924.1	lcl|NZ_CP037924.1_prot_WP_000620627.1_4700	Plasmid	none	188014	188541	gi|13449087|ref|NP_085303.1| Type III secretion protein [Shigella flexneri 5a str. M90T]
Escherichia_coli_CDS	014720	GCF_008727255.1_ASM872725v1	NZ_CP044157.1	lcl|NZ_CP044157.1_prot_WP_000620627.1_4770	Plasmid	none	169789	170316	gi|13449087|ref|NP_085303.1| Type III secretion protein [Shigella flexneri 5a str. M90T]
Escherichia_coli_CDS	014720	GCF_009662135.1_ASM966213v1	NZ_CP045785.1	lcl|NZ_CP045785.1_prot_WP_000620627.1_4989	Plasmid	none	203964	204491	gi|13449087|ref|NP_085303.1| Type III secretion protein [Shigella flexneri 5a str. M90T]
Escherichia_coli_CDS	014720	GCF_009664535.1_ASM966453v1	NZ_CP045942.1	lcl|NZ_CP045942.1_prot_WP_000620627.1_4764	Plasmid	none	137125	137652	gi|13449087|ref|NP_085303.1| Type III secretion protein [Shigella flexneri 5a str. M90T]
Escherichia_coli_CDS	014720	GCF_010231485.1_ASM1023148v1	NZ_CP034933.1	lcl|NZ_CP034933.1_prot_WP_000620627.1_4633	Plasmid	none	4047	4574	gi|13449087|ref|NP_085303.1| Type III secretion protein [Shigella flexneri 5a str. M90T]
Escherichia_coli_CDS	014720	GCF_012221365.1_ASM1222136v1	NZ_CP050863.1	lcl|NZ_CP050863.1_prot_WP_000620627.1_5018	Plasmid	none	146434	146961	gi|13449087|ref|NP_085303.1| Type III secretion protein [Shigella flexneri 5a str. M90T]
Escherichia_coli_CDS	014720	GCF_012221565.1_ASM1222156v1	NZ_CP050866.1	lcl|NZ_CP050866.1_prot_WP_000620627.1_5013	Plasmid	none	146436	146963	gi|13449087|ref|NP_085303.1| Type III secretion protein [Shigella flexneri 5a str. M90T]
Escherichia_coli_CDS	014720	GCF_013394515.1_ASM1339451v1	NZ_CP049279.1	lcl|NZ_CP049279.1_prot_WP_000620627.1_4635	Plasmid	none	29277	29804	gi|13449087|ref|NP_085303.1| Type III secretion protein [Shigella flexneri 5a str. M90T]
Escherichia_coli_CDS	014720	GCF_013394535.1_ASM1339453v1	NZ_CP049282.1	lcl|NZ_CP049282.1_prot_WP_000620627.1_4768	Plasmid	none	146667	147194	gi|13449087|ref|NP_085303.1| Type III secretion protein [Shigella flexneri 5a str. M90T]
Escherichia_coli_CDS	014720	GCF_013394555.1_ASM1339455v1	NZ_CP049286.1	lcl|NZ_CP049286.1_prot_WP_000620628.1_4686	Plasmid	none	161642	162169	gi|13449087|ref|NP_085303.1| Type III secretion protein [Shigella flexneri 5a str. M90T]
Escherichia_coli_CDS	014720	GCF_016026235.1_ASM1602623v1	NZ_CP065614.1	lcl|NZ_CP065614.1_prot_WP_000620627.1_5095	Plasmid	none	237961	238488	gi|13449087|ref|NP_085303.1| Type III secretion protein [Shigella flexneri 5a str. M90T]
Escherichia_coli_CDS	014720	GCF_900659665.1_AUSMDU00008332	NZ_LR213456.1	lcl|NZ_LR213456.1_prot_WP_000620627.1_4571	Plasmid	none	41057	41584	gi|13449087|ref|NP_085303.1| Type III secretion protein [Shigella flexneri 5a str. M90T]
Escherichia_coli_CDS	014721	GCF_000006925.2_ASM692v2	NC_004851.1	lcl|NC_004851.1_prot_NP_858276.2_4190	Plasmid	none	122773	123201	gi|13449090|ref|NP_085306.1| putative lipoprotein [Shigella flexneri 5a str. M90T]
Escherichia_coli_CDS	014721	GCF_000012005.1_ASM1200v1	NC_007607.1	lcl|NC_007607.1_prot_WP_011378996.1_4638	Plasmid	none	144866	145294	gi|82524587|ref|YP_406182.1| MxiM [Shigella dysenteriae Sd197]
Escherichia_coli_CDS	014721	GCF_000020185.1_ASM2018v1	NC_010660.1	lcl|NC_010660.1_prot_WP_001346200.1_4764	Plasmid	none	118047	118475	gi|13449090|ref|NP_085306.1| putative lipoprotein [Shigella flexneri 5a str. M90T]
Escherichia_coli_CDS	014721	GCF_001007915.1_ASM100791v1	NZ_CP011417.1	lcl|NZ_CP011417.1_prot_WP_001346200.1_5029	Plasmid	none	291471	291899	gi|13449090|ref|NP_085306.1| putative lipoprotein [Shigella flexneri 5a str. M90T]
Escherichia_coli_CDS	014721	GCF_001021855.1_ASM102185v1	NZ_CP007038.1	lcl|NZ_CP007038.1_prot_WP_047343310.1_4603	Plasmid	none	121866	122294	gi|13449090|ref|NP_085306.1| putative lipoprotein [Shigella flexneri 5a str. M90T]
Escherichia_coli_CDS	014721	GCF_001579965.1_ASM157996v1	NZ_CP012142.1	lcl|NZ_CP012142.1_prot_WP_001346200.1_4999	Plasmid	none	120102	120530	gi|13449090|ref|NP_085306.1| putative lipoprotein [Shigella flexneri 5a str. M90T]
Escherichia_coli_CDS	014721	GCF_002240075.1_ASM224007v1	NZ_CP020337.1	lcl|NZ_CP020337.1_prot_WP_001346200.1_4640	Plasmid	none	85592	86020	gi|13449090|ref|NP_085306.1| putative lipoprotein [Shigella flexneri 5a str. M90T]
Escherichia_coli_CDS	014721	GCF_002240135.1_ASM224013v1	NZ_CP020087.1	lcl|NZ_CP020087.1_prot_WP_001346200.1_4773	Plasmid	none	218048	218476	gi|13449090|ref|NP_085306.1| putative lipoprotein [Shigella flexneri 5a str. M90T]
Escherichia_coli_CDS	014721	GCF_002442995.2_ASM244299v2	NZ_CP030773.1	lcl|NZ_CP030773.1_prot_WP_001346200.1_4606	Plasmid	none	119640	120068	gi|13449090|ref|NP_085306.1| putative lipoprotein [Shigella flexneri 5a str. M90T]
Escherichia_coli_CDS	014721	GCF_002741615.1_ASM274161v1	NZ_CP024469.1	lcl|NZ_CP024469.1_prot_WP_011378996.1_4783	Plasmid	none	25640	26068	gi|82524587|ref|YP_406182.1| MxiM [Shigella dysenteriae Sd197]
Escherichia_coli_CDS	014721	GCF_002741635.1_ASM274163v1	NZ_CP024476.1	lcl|NZ_CP024476.1_prot_WP_001346200.1_4796	Plasmid	none	163395	163823	gi|13449090|ref|NP_085306.1| putative lipoprotein [Shigella flexneri 5a str. M90T]
Escherichia_coli_CDS	014721	GCF_002943855.1_ASM294385v1	NZ_CP027028.1	lcl|NZ_CP027028.1_prot_WP_001346200.1_4963	Plasmid	none	10530	10958	gi|13449090|ref|NP_085306.1| putative lipoprotein [Shigella flexneri 5a str. M90T]
Escherichia_coli_CDS	014721	GCF_002946695.1_ASM294669v1	NZ_CP026804.1	lcl|NZ_CP026804.1_prot_WP_001346200.1_4412	Plasmid	none	9955	10383	gi|13449090|ref|NP_085306.1| putative lipoprotein [Shigella flexneri 5a str. M90T]
Escherichia_coli_CDS	014721	GCF_002946695.1_ASM294669v1	NZ_CP026804.1	lcl|NZ_CP026804.1_prot_WP_001346200.1_4677	Plasmid	none	235876	236304	gi|13449090|ref|NP_085306.1| putative lipoprotein [Shigella flexneri 5a str. M90T]
Escherichia_coli_CDS	014721	GCF_002949475.1_ASM294947v1	NZ_CP026767.1	lcl|NZ_CP026767.1_prot_WP_001346200.1_4682	Plasmid	none	33230	33658	gi|13449090|ref|NP_085306.1| putative lipoprotein [Shigella flexneri 5a str. M90T]
Escherichia_coli_CDS	014721	GCF_002949575.1_ASM294957v1	NZ_CP026771.1	lcl|NZ_CP026771.1_prot_WP_001346200.1_4898	Plasmid	none	212587	213015	gi|13449090|ref|NP_085306.1| putative lipoprotein [Shigella flexneri 5a str. M90T]
Escherichia_coli_CDS	014721	GCF_002949675.1_ASM294967v1	NZ_CP026775.1	lcl|NZ_CP026775.1_prot_WP_011378996.1_4591	Plasmid	none	80979	81407	gi|82524587|ref|YP_406182.1| MxiM [Shigella dysenteriae Sd197]
Escherichia_coli_CDS	014721	GCF_002949715.1_ASM294971v1	NZ_CP026779.1	lcl|NZ_CP026779.1_prot_WP_011378996.1_4715	Plasmid	none	44478	44906	gi|82524587|ref|YP_406182.1| MxiM [Shigella dysenteriae Sd197]
Escherichia_coli_CDS	014721	GCF_002949815.1_ASM294981v1	NZ_CP026783.1	lcl|NZ_CP026783.1_prot_WP_011378996.1_4779	Plasmid	none	166775	167203	gi|82524587|ref|YP_406182.1| MxiM [Shigella dysenteriae Sd197]
Escherichia_coli_CDS	014721	GCF_002949835.1_ASM294983v1	NZ_CP026787.1	lcl|NZ_CP026787.1_prot_WP_011378996.1_4636	Plasmid	none	141724	142152	gi|82524587|ref|YP_406182.1| MxiM [Shigella dysenteriae Sd197]
Escherichia_coli_CDS	014721	GCF_002949855.1_ASM294985v1	NZ_CP026785.1	lcl|NZ_CP026785.1_prot_WP_011378996.1_4703	Plasmid	none	179144	179572	gi|82524587|ref|YP_406182.1| MxiM [Shigella dysenteriae Sd197]
Escherichia_coli_CDS	014721	GCF_002949935.1_ASM294993v1	NZ_CP026826.1	lcl|NZ_CP026826.1_prot_WP_001346200.1_4521	Plasmid	none	13002	13430	gi|13449090|ref|NP_085306.1| putative lipoprotein [Shigella flexneri 5a str. M90T]
Escherichia_coli_CDS	014721	GCF_002949935.1_ASM294993v1	NZ_CP026826.1	lcl|NZ_CP026826.1_prot_WP_001346200.1_4766	Plasmid	none	216094	216522	gi|13449090|ref|NP_085306.1| putative lipoprotein [Shigella flexneri 5a str. M90T]
Escherichia_coli_CDS	014721	GCF_002950015.1_ASM295001v1	NZ_CP026829.1	lcl|NZ_CP026829.1_prot_WP_046891850.1_4889	Plasmid	none	181115	181543	gi|13449090|ref|NP_085306.1| putative lipoprotein [Shigella flexneri 5a str. M90T]
Escherichia_coli_CDS	014721	GCF_002950075.1_ASM295007v1	NZ_CP026833.1	lcl|NZ_CP026833.1_prot_WP_046891850.1_4731	Plasmid	none	89748	90176	gi|13449090|ref|NP_085306.1| putative lipoprotein [Shigella flexneri 5a str. M90T]
Escherichia_coli_CDS	014721	GCF_002950135.1_ASM295013v1	NZ_CP026837.1	lcl|NZ_CP026837.1_prot_WP_001346200.1_5078	Plasmid	none	80433	80861	gi|13449090|ref|NP_085306.1| putative lipoprotein [Shigella flexneri 5a str. M90T]
Escherichia_coli_CDS	014721	GCF_002950155.1_ASM295015v1	NZ_CP026841.1	lcl|NZ_CP026841.1_prot_WP_046891850.1_4750	Plasmid	none	14902	15330	gi|13449090|ref|NP_085306.1| putative lipoprotein [Shigella flexneri 5a str. M90T]
Escherichia_coli_CDS	014721	GCF_002950255.1_ASM295025v1	NZ_CP026794.1	lcl|NZ_CP026794.1_prot_WP_001346200.1_4704	Plasmid	none	62573	63001	gi|13449090|ref|NP_085306.1| putative lipoprotein [Shigella flexneri 5a str. M90T]
Escherichia_coli_CDS	014721	GCF_002950275.1_ASM295027v1	NZ_CP026796.1	lcl|NZ_CP026796.1_prot_WP_001346200.1_4685	Plasmid	none	70691	71119	gi|13449090|ref|NP_085306.1| putative lipoprotein [Shigella flexneri 5a str. M90T]
Escherichia_coli_CDS	014721	GCF_003719775.1_ASM371977v1	NZ_CP033511.1	lcl|NZ_CP033511.1_prot_WP_001346200.1_4607	Plasmid	none	25716	26144	gi|13449090|ref|NP_085306.1| putative lipoprotein [Shigella flexneri 5a str. M90T]
Escherichia_coli_CDS	014721	GCF_003855135.1_ASM385513v1	NZ_CP034059.1	lcl|NZ_CP034059.1_prot_WP_001346200.1_4640	Plasmid	none	134435	134863	gi|13449090|ref|NP_085306.1| putative lipoprotein [Shigella flexneri 5a str. M90T]
Escherichia_coli_CDS	014721	GCF_004799585.1_ASM479958v1	NZ_CP037924.1	lcl|NZ_CP037924.1_prot_WP_001346200.1_4697	Plasmid	none	186565	186993	gi|13449090|ref|NP_085306.1| putative lipoprotein [Shigella flexneri 5a str. M90T]
Escherichia_coli_CDS	014721	GCF_008727255.1_ASM872725v1	NZ_CP044157.1	lcl|NZ_CP044157.1_prot_WP_001346200.1_4767	Plasmid	none	168340	168768	gi|13449090|ref|NP_085306.1| putative lipoprotein [Shigella flexneri 5a str. M90T]
Escherichia_coli_CDS	014721	GCF_009662135.1_ASM966213v1	NZ_CP045785.1	lcl|NZ_CP045785.1_prot_WP_046891850.1_4986	Plasmid	none	202515	202943	gi|13449090|ref|NP_085306.1| putative lipoprotein [Shigella flexneri 5a str. M90T]
Escherichia_coli_CDS	014721	GCF_009664535.1_ASM966453v1	NZ_CP045942.1	lcl|NZ_CP045942.1_prot_WP_001346200.1_4767	Plasmid	none	138673	139101	gi|13449090|ref|NP_085306.1| putative lipoprotein [Shigella flexneri 5a str. M90T]
Escherichia_coli_CDS	014721	GCF_010231485.1_ASM1023148v1	NZ_CP034933.1	lcl|NZ_CP034933.1_prot_WP_001346200.1_4630	Plasmid	none	2598	3026	gi|13449090|ref|NP_085306.1| putative lipoprotein [Shigella flexneri 5a str. M90T]
Escherichia_coli_CDS	014721	GCF_012221365.1_ASM1222136v1	NZ_CP050863.1	lcl|NZ_CP050863.1_prot_WP_001346200.1_5021	Plasmid	none	147982	148410	gi|13449090|ref|NP_085306.1| putative lipoprotein [Shigella flexneri 5a str. M90T]
Escherichia_coli_CDS	014721	GCF_012221565.1_ASM1222156v1	NZ_CP050866.1	lcl|NZ_CP050866.1_prot_WP_001346200.1_5016	Plasmid	none	147984	148412	gi|13449090|ref|NP_085306.1| putative lipoprotein [Shigella flexneri 5a str. M90T]
Escherichia_coli_CDS	014721	GCF_013394515.1_ASM1339451v1	NZ_CP049279.1	lcl|NZ_CP049279.1_prot_WP_001346200.1_4632	Plasmid	none	27828	28256	gi|13449090|ref|NP_085306.1| putative lipoprotein [Shigella flexneri 5a str. M90T]
Escherichia_coli_CDS	014721	GCF_013394535.1_ASM1339453v1	NZ_CP049282.1	lcl|NZ_CP049282.1_prot_WP_001346200.1_4771	Plasmid	none	148215	148643	gi|13449090|ref|NP_085306.1| putative lipoprotein [Shigella flexneri 5a str. M90T]
Escherichia_coli_CDS	014721	GCF_013394555.1_ASM1339455v1	NZ_CP049286.1	lcl|NZ_CP049286.1_prot_WP_001346200.1_4683	Plasmid	none	160193	160621	gi|13449090|ref|NP_085306.1| putative lipoprotein [Shigella flexneri 5a str. M90T]
Escherichia_coli_CDS	014721	GCF_016026235.1_ASM1602623v1	NZ_CP065614.1	lcl|NZ_CP065614.1_prot_WP_001346200.1_5092	Plasmid	none	236512	236940	gi|13449090|ref|NP_085306.1| putative lipoprotein [Shigella flexneri 5a str. M90T]
Escherichia_coli_CDS	014721	GCF_900659665.1_AUSMDU00008332	NZ_LR213456.1	lcl|NZ_LR213456.1_prot_WP_001346200.1_4568	Plasmid	none	39608	40036	gi|13449090|ref|NP_085306.1| putative lipoprotein [Shigella flexneri 5a str. M90T]
Escherichia_coli_CDS	014722	GCF_000006925.2_ASM692v2	NC_004851.1	lcl|NC_004851.1_prot_NP_858277.1_4191	Plasmid	none	123331	123963	VFG001003(gb|NP_858277) (mxiE) type III secretion system regulatory protein MxiE [TTSS (VF0118)] [Shigella flexneri 2a str. 301]
Escherichia_coli_CDS	014722	GCF_000012005.1_ASM1200v1	NC_007607.1	lcl|NC_007607.1_prot_WP_000398257.1_4639	Plasmid	none	145424	146056	gi|82524588|ref|YP_406183.1| MxiE [Shigella dysenteriae Sd197]
Escherichia_coli_CDS	014722	GCF_000020185.1_ASM2018v1	NC_010660.1	lcl|NC_010660.1_prot_WP_000398259.1_4765	Plasmid	none	118605	119237	VFG001003(gb|NP_858277) (mxiE) type III secretion system regulatory protein MxiE [TTSS (VF0118)] [Shigella flexneri 2a str. 301]
Escherichia_coli_CDS	014722	GCF_001007915.1_ASM100791v1	NZ_CP011417.1	lcl|NZ_CP011417.1_prot_WP_000398259.1_5030	Plasmid	none	292029	292661	VFG001003(gb|NP_858277) (mxiE) type III secretion system regulatory protein MxiE [TTSS (VF0118)] [Shigella flexneri 2a str. 301]
Escherichia_coli_CDS	014722	GCF_001021855.1_ASM102185v1	NZ_CP007038.1	lcl|NZ_CP007038.1_prot_WP_000398259.1_4604	Plasmid	none	122424	123056	VFG001003(gb|NP_858277) (mxiE) type III secretion system regulatory protein MxiE [TTSS (VF0118)] [Shigella flexneri 2a str. 301]
Escherichia_coli_CDS	014722	GCF_001579965.1_ASM157996v1	NZ_CP012142.1	lcl|NZ_CP012142.1_prot_WP_000398259.1_5000	Plasmid	none	120660	121292	VFG001003(gb|NP_858277) (mxiE) type III secretion system regulatory protein MxiE [TTSS (VF0118)] [Shigella flexneri 2a str. 301]
Escherichia_coli_CDS	014722	GCF_002240075.1_ASM224007v1	NZ_CP020337.1	lcl|NZ_CP020337.1_prot_WP_000398259.1_4641	Plasmid	none	86150	86782	VFG001003(gb|NP_858277) (mxiE) type III secretion system regulatory protein MxiE [TTSS (VF0118)] [Shigella flexneri 2a str. 301]
Escherichia_coli_CDS	014722	GCF_002240135.1_ASM224013v1	NZ_CP020087.1	lcl|NZ_CP020087.1_prot_WP_000398259.1_4774	Plasmid	none	218606	219238	VFG001003(gb|NP_858277) (mxiE) type III secretion system regulatory protein MxiE [TTSS (VF0118)] [Shigella flexneri 2a str. 301]
Escherichia_coli_CDS	014722	GCF_002442995.2_ASM244299v2	NZ_CP030773.1	lcl|NZ_CP030773.1_prot_WP_000398259.1_4607	Plasmid	none	120198	120830	VFG001003(gb|NP_858277) (mxiE) type III secretion system regulatory protein MxiE [TTSS (VF0118)] [Shigella flexneri 2a str. 301]
Escherichia_coli_CDS	014722	GCF_002741615.1_ASM274161v1	NZ_CP024469.1	lcl|NZ_CP024469.1_prot_WP_000398257.1_4784	Plasmid	none	26198	26830	gi|82524588|ref|YP_406183.1| MxiE [Shigella dysenteriae Sd197]
Escherichia_coli_CDS	014722	GCF_002741635.1_ASM274163v1	NZ_CP024476.1	lcl|NZ_CP024476.1_prot_WP_000398259.1_4795	Plasmid	none	162633	163265	VFG001003(gb|NP_858277) (mxiE) type III secretion system regulatory protein MxiE [TTSS (VF0118)] [Shigella flexneri 2a str. 301]
Escherichia_coli_CDS	014722	GCF_002943855.1_ASM294385v1	NZ_CP027028.1	lcl|NZ_CP027028.1_prot_WP_000398259.1_4962	Plasmid	none	9768	10400	VFG001003(gb|NP_858277) (mxiE) type III secretion system regulatory protein MxiE [TTSS (VF0118)] [Shigella flexneri 2a str. 301]
Escherichia_coli_CDS	014722	GCF_002946695.1_ASM294669v1	NZ_CP026804.1	lcl|NZ_CP026804.1_prot_WP_000398259.1_4411	Plasmid	none	9193	9825	VFG001003(gb|NP_858277) (mxiE) type III secretion system regulatory protein MxiE [TTSS (VF0118)] [Shigella flexneri 2a str. 301]
Escherichia_coli_CDS	014722	GCF_002946695.1_ASM294669v1	NZ_CP026804.1	lcl|NZ_CP026804.1_prot_WP_000398259.1_4676	Plasmid	none	235114	235746	VFG001003(gb|NP_858277) (mxiE) type III secretion system regulatory protein MxiE [TTSS (VF0118)] [Shigella flexneri 2a str. 301]
Escherichia_coli_CDS	014722	GCF_002949475.1_ASM294947v1	NZ_CP026767.1	lcl|NZ_CP026767.1_prot_WP_000398259.1_4683	Plasmid	none	33788	34420	VFG001003(gb|NP_858277) (mxiE) type III secretion system regulatory protein MxiE [TTSS (VF0118)] [Shigella flexneri 2a str. 301]
Escherichia_coli_CDS	014722	GCF_002949575.1_ASM294957v1	NZ_CP026771.1	lcl|NZ_CP026771.1_prot_WP_000398259.1_4897	Plasmid	none	211825	212457	VFG001003(gb|NP_858277) (mxiE) type III secretion system regulatory protein MxiE [TTSS (VF0118)] [Shigella flexneri 2a str. 301]
Escherichia_coli_CDS	014722	GCF_002949675.1_ASM294967v1	NZ_CP026775.1	lcl|NZ_CP026775.1_prot_WP_000398257.1_4590	Plasmid	none	80217	80849	gi|82524588|ref|YP_406183.1| MxiE [Shigella dysenteriae Sd197]
Escherichia_coli_CDS	014722	GCF_002949715.1_ASM294971v1	NZ_CP026779.1	lcl|NZ_CP026779.1_prot_WP_000398257.1_4716	Plasmid	none	45036	45668	gi|82524588|ref|YP_406183.1| MxiE [Shigella dysenteriae Sd197]
Escherichia_coli_CDS	014722	GCF_002949815.1_ASM294981v1	NZ_CP026783.1	lcl|NZ_CP026783.1_prot_WP_000398257.1_4778	Plasmid	none	166013	166645	gi|82524588|ref|YP_406183.1| MxiE [Shigella dysenteriae Sd197]
Escherichia_coli_CDS	014722	GCF_002949835.1_ASM294983v1	NZ_CP026787.1	lcl|NZ_CP026787.1_prot_WP_000398257.1_4637	Plasmid	none	142282	142914	gi|82524588|ref|YP_406183.1| MxiE [Shigella dysenteriae Sd197]
Escherichia_coli_CDS	014722	GCF_002949855.1_ASM294985v1	NZ_CP026785.1	lcl|NZ_CP026785.1_prot_WP_000398257.1_4702	Plasmid	none	178382	179014	gi|82524588|ref|YP_406183.1| MxiE [Shigella dysenteriae Sd197]
Escherichia_coli_CDS	014722	GCF_002949935.1_ASM294993v1	NZ_CP026826.1	lcl|NZ_CP026826.1_prot_WP_000398259.1_4522	Plasmid	none	13560	14192	VFG001003(gb|NP_858277) (mxiE) type III secretion system regulatory protein MxiE [TTSS (VF0118)] [Shigella flexneri 2a str. 301]
Escherichia_coli_CDS	014722	GCF_002949935.1_ASM294993v1	NZ_CP026826.1	lcl|NZ_CP026826.1_prot_WP_000398259.1_4767	Plasmid	none	216652	217284	VFG001003(gb|NP_858277) (mxiE) type III secretion system regulatory protein MxiE [TTSS (VF0118)] [Shigella flexneri 2a str. 301]
Escherichia_coli_CDS	014722	GCF_002950015.1_ASM295001v1	NZ_CP026829.1	lcl|NZ_CP026829.1_prot_WP_000398259.1_4890	Plasmid	none	181673	182305	VFG001003(gb|NP_858277) (mxiE) type III secretion system regulatory protein MxiE [TTSS (VF0118)] [Shigella flexneri 2a str. 301]
Escherichia_coli_CDS	014722	GCF_002950075.1_ASM295007v1	NZ_CP026833.1	lcl|NZ_CP026833.1_prot_WP_000398259.1_4732	Plasmid	none	90306	90938	VFG001003(gb|NP_858277) (mxiE) type III secretion system regulatory protein MxiE [TTSS (VF0118)] [Shigella flexneri 2a str. 301]
Escherichia_coli_CDS	014722	GCF_002950135.1_ASM295013v1	NZ_CP026837.1	lcl|NZ_CP026837.1_prot_WP_119172249.1_5077	Plasmid	none	79671	80303	VFG001003(gb|NP_858277) (mxiE) type III secretion system regulatory protein MxiE [TTSS (VF0118)] [Shigella flexneri 2a str. 301]
Escherichia_coli_CDS	014722	GCF_002950155.1_ASM295015v1	NZ_CP026841.1	lcl|NZ_CP026841.1_prot_WP_000398259.1_4749	Plasmid	none	14140	14772	VFG001003(gb|NP_858277) (mxiE) type III secretion system regulatory protein MxiE [TTSS (VF0118)] [Shigella flexneri 2a str. 301]
Escherichia_coli_CDS	014722	GCF_002950255.1_ASM295025v1	NZ_CP026794.1	lcl|NZ_CP026794.1_prot_WP_000398259.1_4705	Plasmid	none	63131	63763	VFG001003(gb|NP_858277) (mxiE) type III secretion system regulatory protein MxiE [TTSS (VF0118)] [Shigella flexneri 2a str. 301]
Escherichia_coli_CDS	014722	GCF_002950275.1_ASM295027v1	NZ_CP026796.1	lcl|NZ_CP026796.1_prot_WP_000398259.1_4684	Plasmid	none	69929	70561	VFG001003(gb|NP_858277) (mxiE) type III secretion system regulatory protein MxiE [TTSS (VF0118)] [Shigella flexneri 2a str. 301]
Escherichia_coli_CDS	014722	GCF_003719775.1_ASM371977v1	NZ_CP033511.1	lcl|NZ_CP033511.1_prot_WP_000398259.1_4608	Plasmid	none	26274	26906	VFG001003(gb|NP_858277) (mxiE) type III secretion system regulatory protein MxiE [TTSS (VF0118)] [Shigella flexneri 2a str. 301]
Escherichia_coli_CDS	014722	GCF_003855135.1_ASM385513v1	NZ_CP034059.1	lcl|NZ_CP034059.1_prot_WP_000398259.1_4639	Plasmid	none	133673	134305	VFG001003(gb|NP_858277) (mxiE) type III secretion system regulatory protein MxiE [TTSS (VF0118)] [Shigella flexneri 2a str. 301]
Escherichia_coli_CDS	014722	GCF_004799585.1_ASM479958v1	NZ_CP037924.1	lcl|NZ_CP037924.1_prot_WP_000398259.1_4696	Plasmid	none	185803	186435	VFG001003(gb|NP_858277) (mxiE) type III secretion system regulatory protein MxiE [TTSS (VF0118)] [Shigella flexneri 2a str. 301]
Escherichia_coli_CDS	014722	GCF_008727255.1_ASM872725v1	NZ_CP044157.1	lcl|NZ_CP044157.1_prot_WP_000398259.1_4766	Plasmid	none	167578	168210	VFG001003(gb|NP_858277) (mxiE) type III secretion system regulatory protein MxiE [TTSS (VF0118)] [Shigella flexneri 2a str. 301]
Escherichia_coli_CDS	014722	GCF_009662135.1_ASM966213v1	NZ_CP045785.1	lcl|NZ_CP045785.1_prot_WP_000398259.1_4985	Plasmid	none	201753	202385	VFG001003(gb|NP_858277) (mxiE) type III secretion system regulatory protein MxiE [TTSS (VF0118)] [Shigella flexneri 2a str. 301]
Escherichia_coli_CDS	014722	GCF_009664535.1_ASM966453v1	NZ_CP045942.1	lcl|NZ_CP045942.1_prot_WP_000398259.1_4768	Plasmid	none	139231	139863	VFG001003(gb|NP_858277) (mxiE) type III secretion system regulatory protein MxiE [TTSS (VF0118)] [Shigella flexneri 2a str. 301]
Escherichia_coli_CDS	014722	GCF_010231485.1_ASM1023148v1	NZ_CP034933.1	lcl|NZ_CP034933.1_prot_WP_000398259.1_4629	Plasmid	none	1836	2468	VFG001003(gb|NP_858277) (mxiE) type III secretion system regulatory protein MxiE [TTSS (VF0118)] [Shigella flexneri 2a str. 301]
Escherichia_coli_CDS	014722	GCF_012221365.1_ASM1222136v1	NZ_CP050863.1	lcl|NZ_CP050863.1_prot_WP_000398259.1_5022	Plasmid	none	148540	149172	VFG001003(gb|NP_858277) (mxiE) type III secretion system regulatory protein MxiE [TTSS (VF0118)] [Shigella flexneri 2a str. 301]
Escherichia_coli_CDS	014722	GCF_012221565.1_ASM1222156v1	NZ_CP050866.1	lcl|NZ_CP050866.1_prot_WP_000398259.1_5017	Plasmid	none	148542	149174	VFG001003(gb|NP_858277) (mxiE) type III secretion system regulatory protein MxiE [TTSS (VF0118)] [Shigella flexneri 2a str. 301]
Escherichia_coli_CDS	014722	GCF_013394515.1_ASM1339451v1	NZ_CP049279.1	lcl|NZ_CP049279.1_prot_WP_000398259.1_4631	Plasmid	none	27066	27698	VFG001003(gb|NP_858277) (mxiE) type III secretion system regulatory protein MxiE [TTSS (VF0118)] [Shigella flexneri 2a str. 301]
Escherichia_coli_CDS	014722	GCF_013394535.1_ASM1339453v1	NZ_CP049282.1	lcl|NZ_CP049282.1_prot_WP_000398259.1_4772	Plasmid	none	148773	149405	VFG001003(gb|NP_858277) (mxiE) type III secretion system regulatory protein MxiE [TTSS (VF0118)] [Shigella flexneri 2a str. 301]
Escherichia_coli_CDS	014722	GCF_013394555.1_ASM1339455v1	NZ_CP049286.1	lcl|NZ_CP049286.1_prot_WP_000398259.1_4682	Plasmid	none	159431	160063	VFG001003(gb|NP_858277) (mxiE) type III secretion system regulatory protein MxiE [TTSS (VF0118)] [Shigella flexneri 2a str. 301]
Escherichia_coli_CDS	014722	GCF_016026235.1_ASM1602623v1	NZ_CP065614.1	lcl|NZ_CP065614.1_prot_WP_000398259.1_5091	Plasmid	none	235750	236382	VFG001003(gb|NP_858277) (mxiE) type III secretion system regulatory protein MxiE [TTSS (VF0118)] [Shigella flexneri 2a str. 301]
Escherichia_coli_CDS	014722	GCF_900659665.1_AUSMDU00008332	NZ_LR213456.1	lcl|NZ_LR213456.1_prot_WP_000398259.1_4567	Plasmid	none	38846	39478	VFG001003(gb|NP_858277) (mxiE) type III secretion system regulatory protein MxiE [TTSS (VF0118)] [Shigella flexneri 2a str. 301]
Escherichia_coli_CDS	014723	GCF_000006925.2_ASM692v2	NC_004851.1	lcl|NC_004851.1_prot_NP_858275.1_4189	Plasmid	none	122382	122789	VFG001001(gb|NP_858275) (mxiL) type III secretion system protein MxiL [TTSS (VF0118)] [Shigella flexneri 2a str. 301]
Escherichia_coli_CDS	014723	GCF_000012005.1_ASM1200v1	NC_007607.1	lcl|NC_007607.1_prot_WP_000609864.1_4637	Plasmid	none	144475	144882	VFG001001(gb|NP_858275) (mxiL) type III secretion system protein MxiL [TTSS (VF0118)] [Shigella flexneri 2a str. 301]
Escherichia_coli_CDS	014723	GCF_000020185.1_ASM2018v1	NC_010660.1	lcl|NC_010660.1_prot_WP_000609862.1_4763	Plasmid	none	117656	118063	gi|13449089|ref|NP_085305.1| hypothetical protein pWR501_0151 [Shigella flexneri 5a str. M90T]
Escherichia_coli_CDS	014723	GCF_001007915.1_ASM100791v1	NZ_CP011417.1	lcl|NZ_CP011417.1_prot_WP_000609862.1_5028	Plasmid	none	291080	291487	gi|13449089|ref|NP_085305.1| hypothetical protein pWR501_0151 [Shigella flexneri 5a str. M90T]
Escherichia_coli_CDS	014723	GCF_001021855.1_ASM102185v1	NZ_CP007038.1	lcl|NZ_CP007038.1_prot_WP_000609862.1_4602	Plasmid	none	121475	121882	gi|13449089|ref|NP_085305.1| hypothetical protein pWR501_0151 [Shigella flexneri 5a str. M90T]
Escherichia_coli_CDS	014723	GCF_001579965.1_ASM157996v1	NZ_CP012142.1	lcl|NZ_CP012142.1_prot_WP_000609865.1_4998	Plasmid	none	119711	120118	VFG001001(gb|NP_858275) (mxiL) type III secretion system protein MxiL [TTSS (VF0118)] [Shigella flexneri 2a str. 301]
Escherichia_coli_CDS	014723	GCF_002240075.1_ASM224007v1	NZ_CP020337.1	lcl|NZ_CP020337.1_prot_WP_000609865.1_4639	Plasmid	none	85201	85608	VFG001001(gb|NP_858275) (mxiL) type III secretion system protein MxiL [TTSS (VF0118)] [Shigella flexneri 2a str. 301]
Escherichia_coli_CDS	014723	GCF_002240135.1_ASM224013v1	NZ_CP020087.1	lcl|NZ_CP020087.1_prot_WP_000609865.1_4772	Plasmid	none	217657	218064	VFG001001(gb|NP_858275) (mxiL) type III secretion system protein MxiL [TTSS (VF0118)] [Shigella flexneri 2a str. 301]
Escherichia_coli_CDS	014723	GCF_002442995.2_ASM244299v2	NZ_CP030773.1	lcl|NZ_CP030773.1_prot_WP_000609862.1_4605	Plasmid	none	119249	119656	gi|13449089|ref|NP_085305.1| hypothetical protein pWR501_0151 [Shigella flexneri 5a str. M90T]
Escherichia_coli_CDS	014723	GCF_002741615.1_ASM274161v1	NZ_CP024469.1	lcl|NZ_CP024469.1_prot_WP_000609864.1_4782	Plasmid	none	25249	25656	VFG001001(gb|NP_858275) (mxiL) type III secretion system protein MxiL [TTSS (VF0118)] [Shigella flexneri 2a str. 301]
Escherichia_coli_CDS	014723	GCF_002741635.1_ASM274163v1	NZ_CP024476.1	lcl|NZ_CP024476.1_prot_WP_000609862.1_4797	Plasmid	none	163807	164214	gi|13449089|ref|NP_085305.1| hypothetical protein pWR501_0151 [Shigella flexneri 5a str. M90T]
Escherichia_coli_CDS	014723	GCF_002943855.1_ASM294385v1	NZ_CP027028.1	lcl|NZ_CP027028.1_prot_WP_000609861.1_4964	Plasmid	none	10942	11349	gi|13449089|ref|NP_085305.1| hypothetical protein pWR501_0151 [Shigella flexneri 5a str. M90T]
Escherichia_coli_CDS	014723	GCF_002946695.1_ASM294669v1	NZ_CP026804.1	lcl|NZ_CP026804.1_prot_WP_000609862.1_4413	Plasmid	none	10367	10774	gi|13449089|ref|NP_085305.1| hypothetical protein pWR501_0151 [Shigella flexneri 5a str. M90T]
Escherichia_coli_CDS	014723	GCF_002946695.1_ASM294669v1	NZ_CP026804.1	lcl|NZ_CP026804.1_prot_WP_000609862.1_4678	Plasmid	none	236288	236695	gi|13449089|ref|NP_085305.1| hypothetical protein pWR501_0151 [Shigella flexneri 5a str. M90T]
Escherichia_coli_CDS	014723	GCF_002949475.1_ASM294947v1	NZ_CP026767.1	lcl|NZ_CP026767.1_prot_WP_073691070.1_4681	Plasmid	none	32839	33246	gi|13449089|ref|NP_085305.1| hypothetical protein pWR501_0151 [Shigella flexneri 5a str. M90T]
Escherichia_coli_CDS	014723	GCF_002949575.1_ASM294957v1	NZ_CP026771.1	lcl|NZ_CP026771.1_prot_WP_000609862.1_4899	Plasmid	none	212999	213406	gi|13449089|ref|NP_085305.1| hypothetical protein pWR501_0151 [Shigella flexneri 5a str. M90T]
Escherichia_coli_CDS	014723	GCF_002949675.1_ASM294967v1	NZ_CP026775.1	lcl|NZ_CP026775.1_prot_WP_000609864.1_4592	Plasmid	none	81391	81798	VFG001001(gb|NP_858275) (mxiL) type III secretion system protein MxiL [TTSS (VF0118)] [Shigella flexneri 2a str. 301]
Escherichia_coli_CDS	014723	GCF_002949715.1_ASM294971v1	NZ_CP026779.1	lcl|NZ_CP026779.1_prot_WP_000609864.1_4714	Plasmid	none	44087	44494	VFG001001(gb|NP_858275) (mxiL) type III secretion system protein MxiL [TTSS (VF0118)] [Shigella flexneri 2a str. 301]
Escherichia_coli_CDS	014723	GCF_002949815.1_ASM294981v1	NZ_CP026783.1	lcl|NZ_CP026783.1_prot_WP_000609864.1_4780	Plasmid	none	167187	167594	VFG001001(gb|NP_858275) (mxiL) type III secretion system protein MxiL [TTSS (VF0118)] [Shigella flexneri 2a str. 301]
Escherichia_coli_CDS	014723	GCF_002949835.1_ASM294983v1	NZ_CP026787.1	lcl|NZ_CP026787.1_prot_WP_000609864.1_4635	Plasmid	none	141333	141740	VFG001001(gb|NP_858275) (mxiL) type III secretion system protein MxiL [TTSS (VF0118)] [Shigella flexneri 2a str. 301]
Escherichia_coli_CDS	014723	GCF_002949855.1_ASM294985v1	NZ_CP026785.1	lcl|NZ_CP026785.1_prot_WP_000609864.1_4704	Plasmid	none	179556	179963	VFG001001(gb|NP_858275) (mxiL) type III secretion system protein MxiL [TTSS (VF0118)] [Shigella flexneri 2a str. 301]
Escherichia_coli_CDS	014723	GCF_002949935.1_ASM294993v1	NZ_CP026826.1	lcl|NZ_CP026826.1_prot_WP_000609862.1_4520	Plasmid	none	12611	13018	gi|13449089|ref|NP_085305.1| hypothetical protein pWR501_0151 [Shigella flexneri 5a str. M90T]
Escherichia_coli_CDS	014723	GCF_002949935.1_ASM294993v1	NZ_CP026826.1	lcl|NZ_CP026826.1_prot_WP_000609862.1_4765	Plasmid	none	215703	216110	gi|13449089|ref|NP_085305.1| hypothetical protein pWR501_0151 [Shigella flexneri 5a str. M90T]
Escherichia_coli_CDS	014723	GCF_002950015.1_ASM295001v1	NZ_CP026829.1	lcl|NZ_CP026829.1_prot_WP_046891851.1_4888	Plasmid	none	180724	181131	gi|13449089|ref|NP_085305.1| hypothetical protein pWR501_0151 [Shigella flexneri 5a str. M90T]
Escherichia_coli_CDS	014723	GCF_002950075.1_ASM295007v1	NZ_CP026833.1	lcl|NZ_CP026833.1_prot_WP_046891851.1_4730	Plasmid	none	89357	89764	gi|13449089|ref|NP_085305.1| hypothetical protein pWR501_0151 [Shigella flexneri 5a str. M90T]
Escherichia_coli_CDS	014723	GCF_002950135.1_ASM295013v1	NZ_CP026837.1	lcl|NZ_CP026837.1_prot_WP_000609862.1_5079	Plasmid	none	80845	81252	gi|13449089|ref|NP_085305.1| hypothetical protein pWR501_0151 [Shigella flexneri 5a str. M90T]
Escherichia_coli_CDS	014723	GCF_002950155.1_ASM295015v1	NZ_CP026841.1	lcl|NZ_CP026841.1_prot_WP_046891851.1_4751	Plasmid	none	15314	15721	gi|13449089|ref|NP_085305.1| hypothetical protein pWR501_0151 [Shigella flexneri 5a str. M90T]
Escherichia_coli_CDS	014723	GCF_002950255.1_ASM295025v1	NZ_CP026794.1	lcl|NZ_CP026794.1_prot_WP_000609865.1_4703	Plasmid	none	62182	62589	VFG001001(gb|NP_858275) (mxiL) type III secretion system protein MxiL [TTSS (VF0118)] [Shigella flexneri 2a str. 301]
Escherichia_coli_CDS	014723	GCF_002950275.1_ASM295027v1	NZ_CP026796.1	lcl|NZ_CP026796.1_prot_WP_000609862.1_4686	Plasmid	none	71103	71510	gi|13449089|ref|NP_085305.1| hypothetical protein pWR501_0151 [Shigella flexneri 5a str. M90T]
Escherichia_coli_CDS	014723	GCF_003719775.1_ASM371977v1	NZ_CP033511.1	lcl|NZ_CP033511.1_prot_WP_000609865.1_4606	Plasmid	none	25325	25732	VFG001001(gb|NP_858275) (mxiL) type III secretion system protein MxiL [TTSS (VF0118)] [Shigella flexneri 2a str. 301]
Escherichia_coli_CDS	014723	GCF_003855135.1_ASM385513v1	NZ_CP034059.1	lcl|NZ_CP034059.1_prot_WP_000609862.1_4641	Plasmid	none	134847	135254	gi|13449089|ref|NP_085305.1| hypothetical protein pWR501_0151 [Shigella flexneri 5a str. M90T]
Escherichia_coli_CDS	014723	GCF_004799585.1_ASM479958v1	NZ_CP037924.1	lcl|NZ_CP037924.1_prot_WP_000609862.1_4698	Plasmid	none	186977	187384	gi|13449089|ref|NP_085305.1| hypothetical protein pWR501_0151 [Shigella flexneri 5a str. M90T]
Escherichia_coli_CDS	014723	GCF_008727255.1_ASM872725v1	NZ_CP044157.1	lcl|NZ_CP044157.1_prot_WP_000609865.1_4768	Plasmid	none	168752	169159	VFG001001(gb|NP_858275) (mxiL) type III secretion system protein MxiL [TTSS (VF0118)] [Shigella flexneri 2a str. 301]
Escherichia_coli_CDS	014723	GCF_009662135.1_ASM966213v1	NZ_CP045785.1	lcl|NZ_CP045785.1_prot_WP_046891851.1_4987	Plasmid	none	202927	203334	gi|13449089|ref|NP_085305.1| hypothetical protein pWR501_0151 [Shigella flexneri 5a str. M90T]
Escherichia_coli_CDS	014723	GCF_009664535.1_ASM966453v1	NZ_CP045942.1	lcl|NZ_CP045942.1_prot_WP_000609865.1_4766	Plasmid	none	138282	138689	VFG001001(gb|NP_858275) (mxiL) type III secretion system protein MxiL [TTSS (VF0118)] [Shigella flexneri 2a str. 301]
Escherichia_coli_CDS	014723	GCF_010231485.1_ASM1023148v1	NZ_CP034933.1	lcl|NZ_CP034933.1_prot_WP_000609865.1_4631	Plasmid	none	3010	3417	VFG001001(gb|NP_858275) (mxiL) type III secretion system protein MxiL [TTSS (VF0118)] [Shigella flexneri 2a str. 301]
Escherichia_coli_CDS	014723	GCF_012221365.1_ASM1222136v1	NZ_CP050863.1	lcl|NZ_CP050863.1_prot_WP_000609862.1_5020	Plasmid	none	147591	147998	gi|13449089|ref|NP_085305.1| hypothetical protein pWR501_0151 [Shigella flexneri 5a str. M90T]
Escherichia_coli_CDS	014723	GCF_012221565.1_ASM1222156v1	NZ_CP050866.1	lcl|NZ_CP050866.1_prot_WP_000609862.1_5015	Plasmid	none	147593	148000	gi|13449089|ref|NP_085305.1| hypothetical protein pWR501_0151 [Shigella flexneri 5a str. M90T]
Escherichia_coli_CDS	014723	GCF_013394515.1_ASM1339451v1	NZ_CP049279.1	lcl|NZ_CP049279.1_prot_WP_000609862.1_4633	Plasmid	none	28240	28647	gi|13449089|ref|NP_085305.1| hypothetical protein pWR501_0151 [Shigella flexneri 5a str. M90T]
Escherichia_coli_CDS	014723	GCF_013394535.1_ASM1339453v1	NZ_CP049282.1	lcl|NZ_CP049282.1_prot_WP_000609862.1_4770	Plasmid	none	147824	148231	gi|13449089|ref|NP_085305.1| hypothetical protein pWR501_0151 [Shigella flexneri 5a str. M90T]
Escherichia_coli_CDS	014723	GCF_013394555.1_ASM1339455v1	NZ_CP049286.1	lcl|NZ_CP049286.1_prot_WP_000609863.1_4684	Plasmid	none	160605	161012	gi|13449089|ref|NP_085305.1| hypothetical protein pWR501_0151 [Shigella flexneri 5a str. M90T]
Escherichia_coli_CDS	014723	GCF_016026235.1_ASM1602623v1	NZ_CP065614.1	lcl|NZ_CP065614.1_prot_WP_000609862.1_5093	Plasmid	none	236924	237331	gi|13449089|ref|NP_085305.1| hypothetical protein pWR501_0151 [Shigella flexneri 5a str. M90T]
Escherichia_coli_CDS	014723	GCF_900659665.1_AUSMDU00008332	NZ_LR213456.1	lcl|NZ_LR213456.1_prot_WP_000609865.1_4569	Plasmid	none	40020	40427	VFG001001(gb|NP_858275) (mxiL) type III secretion system protein MxiL [TTSS (VF0118)] [Shigella flexneri 2a str. 301]
Escherichia_coli_CDS	014725	GCF_000006925.2_ASM692v2	NC_004851.1	lcl|NC_004851.1_prot_NP_858271.1_4185	Plasmid	none	120204	120497	VFG000997(gb|NP_858271) (mxiI) type III secretion system inner rod protein MxiI [TTSS (VF0118)] [Shigella flexneri 2a str. 301]
Escherichia_coli_CDS	014725	GCF_000012005.1_ASM1200v1	NC_007607.1	lcl|NC_007607.1_prot_WP_001106824.1_4633	Plasmid	none	142297	142590	gi|82524582|ref|YP_406177.1| MxiI [Shigella dysenteriae Sd197]
Escherichia_coli_CDS	014725	GCF_000020185.1_ASM2018v1	NC_010660.1	lcl|NC_010660.1_prot_WP_001106823.1_4759	Plasmid	none	115478	115771	VFG000997(gb|NP_858271) (mxiI) type III secretion system inner rod protein MxiI [TTSS (VF0118)] [Shigella flexneri 2a str. 301]
Escherichia_coli_CDS	014725	GCF_001007915.1_ASM100791v1	NZ_CP011417.1	lcl|NZ_CP011417.1_prot_WP_001106821.1_5024	Plasmid	none	288902	289195	VFG000997(gb|NP_858271) (mxiI) type III secretion system inner rod protein MxiI [TTSS (VF0118)] [Shigella flexneri 2a str. 301]
Escherichia_coli_CDS	014725	GCF_001021855.1_ASM102185v1	NZ_CP007038.1	lcl|NZ_CP007038.1_prot_WP_001106823.1_4598	Plasmid	none	119297	119590	VFG000997(gb|NP_858271) (mxiI) type III secretion system inner rod protein MxiI [TTSS (VF0118)] [Shigella flexneri 2a str. 301]
Escherichia_coli_CDS	014725	GCF_001579965.1_ASM157996v1	NZ_CP012142.1	lcl|NZ_CP012142.1_prot_WP_001106823.1_4994	Plasmid	none	117533	117826	VFG000997(gb|NP_858271) (mxiI) type III secretion system inner rod protein MxiI [TTSS (VF0118)] [Shigella flexneri 2a str. 301]
Escherichia_coli_CDS	014725	GCF_002240075.1_ASM224007v1	NZ_CP020337.1	lcl|NZ_CP020337.1_prot_WP_001106823.1_4635	Plasmid	none	83023	83316	VFG000997(gb|NP_858271) (mxiI) type III secretion system inner rod protein MxiI [TTSS (VF0118)] [Shigella flexneri 2a str. 301]
Escherichia_coli_CDS	014725	GCF_002240135.1_ASM224013v1	NZ_CP020087.1	lcl|NZ_CP020087.1_prot_WP_001106823.1_4768	Plasmid	none	215479	215772	VFG000997(gb|NP_858271) (mxiI) type III secretion system inner rod protein MxiI [TTSS (VF0118)] [Shigella flexneri 2a str. 301]
Escherichia_coli_CDS	014725	GCF_002442995.2_ASM244299v2	NZ_CP030773.1	lcl|NZ_CP030773.1_prot_WP_001106823.1_4601	Plasmid	none	117071	117364	VFG000997(gb|NP_858271) (mxiI) type III secretion system inner rod protein MxiI [TTSS (VF0118)] [Shigella flexneri 2a str. 301]
Escherichia_coli_CDS	014725	GCF_002741615.1_ASM274161v1	NZ_CP024469.1	lcl|NZ_CP024469.1_prot_WP_001106824.1_4778	Plasmid	none	23071	23364	gi|82524582|ref|YP_406177.1| MxiI [Shigella dysenteriae Sd197]
Escherichia_coli_CDS	014725	GCF_002741635.1_ASM274163v1	NZ_CP024476.1	lcl|NZ_CP024476.1_prot_WP_001106823.1_4801	Plasmid	none	166099	166392	VFG000997(gb|NP_858271) (mxiI) type III secretion system inner rod protein MxiI [TTSS (VF0118)] [Shigella flexneri 2a str. 301]
Escherichia_coli_CDS	014725	GCF_002943855.1_ASM294385v1	NZ_CP027028.1	lcl|NZ_CP027028.1_prot_WP_001106821.1_4970	Plasmid	none	14389	14682	VFG000997(gb|NP_858271) (mxiI) type III secretion system inner rod protein MxiI [TTSS (VF0118)] [Shigella flexneri 2a str. 301]
Escherichia_coli_CDS	014725	GCF_002946695.1_ASM294669v1	NZ_CP026804.1	lcl|NZ_CP026804.1_prot_WP_001106823.1_4417	Plasmid	none	12659	12952	VFG000997(gb|NP_858271) (mxiI) type III secretion system inner rod protein MxiI [TTSS (VF0118)] [Shigella flexneri 2a str. 301]
Escherichia_coli_CDS	014725	GCF_002946695.1_ASM294669v1	NZ_CP026804.1	lcl|NZ_CP026804.1_prot_WP_001106823.1_4682	Plasmid	none	238580	238873	VFG000997(gb|NP_858271) (mxiI) type III secretion system inner rod protein MxiI [TTSS (VF0118)] [Shigella flexneri 2a str. 301]
Escherichia_coli_CDS	014725	GCF_002949475.1_ASM294947v1	NZ_CP026767.1	lcl|NZ_CP026767.1_prot_WP_001106822.1_4677	Plasmid	none	30661	30954	VFG000997(gb|NP_858271) (mxiI) type III secretion system inner rod protein MxiI [TTSS (VF0118)] [Shigella flexneri 2a str. 301]
Escherichia_coli_CDS	014725	GCF_002949575.1_ASM294957v1	NZ_CP026771.1	lcl|NZ_CP026771.1_prot_WP_001106823.1_4903	Plasmid	none	215291	215584	VFG000997(gb|NP_858271) (mxiI) type III secretion system inner rod protein MxiI [TTSS (VF0118)] [Shigella flexneri 2a str. 301]
Escherichia_coli_CDS	014725	GCF_002949675.1_ASM294967v1	NZ_CP026775.1	lcl|NZ_CP026775.1_prot_WP_001106824.1_4596	Plasmid	none	83683	83976	gi|82524582|ref|YP_406177.1| MxiI [Shigella dysenteriae Sd197]
Escherichia_coli_CDS	014725	GCF_002949715.1_ASM294971v1	NZ_CP026779.1	lcl|NZ_CP026779.1_prot_WP_001106824.1_4710	Plasmid	none	41909	42202	gi|82524582|ref|YP_406177.1| MxiI [Shigella dysenteriae Sd197]
Escherichia_coli_CDS	014725	GCF_002949815.1_ASM294981v1	NZ_CP026783.1	lcl|NZ_CP026783.1_prot_WP_001106824.1_4784	Plasmid	none	169479	169772	gi|82524582|ref|YP_406177.1| MxiI [Shigella dysenteriae Sd197]
Escherichia_coli_CDS	014725	GCF_002949835.1_ASM294983v1	NZ_CP026787.1	lcl|NZ_CP026787.1_prot_WP_001106824.1_4631	Plasmid	none	139155	139448	gi|82524582|ref|YP_406177.1| MxiI [Shigella dysenteriae Sd197]
Escherichia_coli_CDS	014725	GCF_002949855.1_ASM294985v1	NZ_CP026785.1	lcl|NZ_CP026785.1_prot_WP_001106824.1_4708	Plasmid	none	181848	182141	gi|82524582|ref|YP_406177.1| MxiI [Shigella dysenteriae Sd197]
Escherichia_coli_CDS	014725	GCF_002949935.1_ASM294993v1	NZ_CP026826.1	lcl|NZ_CP026826.1_prot_WP_119170074.1_4516	Plasmid	none	10433	10726	VFG000997(gb|NP_858271) (mxiI) type III secretion system inner rod protein MxiI [TTSS (VF0118)] [Shigella flexneri 2a str. 301]
Escherichia_coli_CDS	014725	GCF_002949935.1_ASM294993v1	NZ_CP026826.1	lcl|NZ_CP026826.1_prot_WP_119170074.1_4761	Plasmid	none	213525	213818	VFG000997(gb|NP_858271) (mxiI) type III secretion system inner rod protein MxiI [TTSS (VF0118)] [Shigella flexneri 2a str. 301]
Escherichia_coli_CDS	014725	GCF_002950015.1_ASM295001v1	NZ_CP026829.1	lcl|NZ_CP026829.1_prot_WP_001106823.1_4884	Plasmid	none	178546	178839	VFG000997(gb|NP_858271) (mxiI) type III secretion system inner rod protein MxiI [TTSS (VF0118)] [Shigella flexneri 2a str. 301]
Escherichia_coli_CDS	014725	GCF_002950075.1_ASM295007v1	NZ_CP026833.1	lcl|NZ_CP026833.1_prot_WP_001106823.1_4726	Plasmid	none	87179	87472	VFG000997(gb|NP_858271) (mxiI) type III secretion system inner rod protein MxiI [TTSS (VF0118)] [Shigella flexneri 2a str. 301]
Escherichia_coli_CDS	014725	GCF_002950135.1_ASM295013v1	NZ_CP026837.1	lcl|NZ_CP026837.1_prot_WP_001106821.1_5083	Plasmid	none	83137	83430	VFG000997(gb|NP_858271) (mxiI) type III secretion system inner rod protein MxiI [TTSS (VF0118)] [Shigella flexneri 2a str. 301]
Escherichia_coli_CDS	014725	GCF_002950155.1_ASM295015v1	NZ_CP026841.1	lcl|NZ_CP026841.1_prot_WP_001106823.1_4755	Plasmid	none	17606	17899	VFG000997(gb|NP_858271) (mxiI) type III secretion system inner rod protein MxiI [TTSS (VF0118)] [Shigella flexneri 2a str. 301]
Escherichia_coli_CDS	014725	GCF_002950255.1_ASM295025v1	NZ_CP026794.1	lcl|NZ_CP026794.1_prot_WP_001106823.1_4699	Plasmid	none	60004	60297	VFG000997(gb|NP_858271) (mxiI) type III secretion system inner rod protein MxiI [TTSS (VF0118)] [Shigella flexneri 2a str. 301]
Escherichia_coli_CDS	014725	GCF_002950275.1_ASM295027v1	NZ_CP026796.1	lcl|NZ_CP026796.1_prot_WP_001106823.1_4690	Plasmid	none	73395	73688	VFG000997(gb|NP_858271) (mxiI) type III secretion system inner rod protein MxiI [TTSS (VF0118)] [Shigella flexneri 2a str. 301]
Escherichia_coli_CDS	014725	GCF_003719775.1_ASM371977v1	NZ_CP033511.1	lcl|NZ_CP033511.1_prot_WP_001106823.1_4602	Plasmid	none	23147	23440	VFG000997(gb|NP_858271) (mxiI) type III secretion system inner rod protein MxiI [TTSS (VF0118)] [Shigella flexneri 2a str. 301]
Escherichia_coli_CDS	014725	GCF_003855135.1_ASM385513v1	NZ_CP034059.1	lcl|NZ_CP034059.1_prot_WP_001106823.1_4645	Plasmid	none	137139	137432	VFG000997(gb|NP_858271) (mxiI) type III secretion system inner rod protein MxiI [TTSS (VF0118)] [Shigella flexneri 2a str. 301]
Escherichia_coli_CDS	014725	GCF_004799585.1_ASM479958v1	NZ_CP037924.1	lcl|NZ_CP037924.1_prot_WP_001106823.1_4702	Plasmid	none	189269	189562	VFG000997(gb|NP_858271) (mxiI) type III secretion system inner rod protein MxiI [TTSS (VF0118)] [Shigella flexneri 2a str. 301]
Escherichia_coli_CDS	014725	GCF_008727255.1_ASM872725v1	NZ_CP044157.1	lcl|NZ_CP044157.1_prot_WP_001106823.1_4772	Plasmid	none	171044	171337	VFG000997(gb|NP_858271) (mxiI) type III secretion system inner rod protein MxiI [TTSS (VF0118)] [Shigella flexneri 2a str. 301]
Escherichia_coli_CDS	014725	GCF_009662135.1_ASM966213v1	NZ_CP045785.1	lcl|NZ_CP045785.1_prot_WP_001106823.1_4991	Plasmid	none	205219	205512	VFG000997(gb|NP_858271) (mxiI) type III secretion system inner rod protein MxiI [TTSS (VF0118)] [Shigella flexneri 2a str. 301]
Escherichia_coli_CDS	014725	GCF_009664535.1_ASM966453v1	NZ_CP045942.1	lcl|NZ_CP045942.1_prot_WP_001106823.1_4762	Plasmid	none	136104	136397	VFG000997(gb|NP_858271) (mxiI) type III secretion system inner rod protein MxiI [TTSS (VF0118)] [Shigella flexneri 2a str. 301]
Escherichia_coli_CDS	014725	GCF_010231485.1_ASM1023148v1	NZ_CP034933.1	lcl|NZ_CP034933.1_prot_WP_001106823.1_4635	Plasmid	none	5302	5595	VFG000997(gb|NP_858271) (mxiI) type III secretion system inner rod protein MxiI [TTSS (VF0118)] [Shigella flexneri 2a str. 301]
Escherichia_coli_CDS	014725	GCF_012221365.1_ASM1222136v1	NZ_CP050863.1	lcl|NZ_CP050863.1_prot_WP_001106823.1_5016	Plasmid	none	145413	145706	VFG000997(gb|NP_858271) (mxiI) type III secretion system inner rod protein MxiI [TTSS (VF0118)] [Shigella flexneri 2a str. 301]
Escherichia_coli_CDS	014725	GCF_012221565.1_ASM1222156v1	NZ_CP050866.1	lcl|NZ_CP050866.1_prot_WP_001106823.1_5011	Plasmid	none	145415	145708	VFG000997(gb|NP_858271) (mxiI) type III secretion system inner rod protein MxiI [TTSS (VF0118)] [Shigella flexneri 2a str. 301]
Escherichia_coli_CDS	014725	GCF_013394515.1_ASM1339451v1	NZ_CP049279.1	lcl|NZ_CP049279.1_prot_WP_001106823.1_4637	Plasmid	none	30532	30825	VFG000997(gb|NP_858271) (mxiI) type III secretion system inner rod protein MxiI [TTSS (VF0118)] [Shigella flexneri 2a str. 301]
Escherichia_coli_CDS	014725	GCF_013394535.1_ASM1339453v1	NZ_CP049282.1	lcl|NZ_CP049282.1_prot_WP_073692770.1_4766	Plasmid	none	145646	145939	VFG000997(gb|NP_858271) (mxiI) type III secretion system inner rod protein MxiI [TTSS (VF0118)] [Shigella flexneri 2a str. 301]
Escherichia_coli_CDS	014725	GCF_013394555.1_ASM1339455v1	NZ_CP049286.1	lcl|NZ_CP049286.1_prot_WP_001106822.1_4688	Plasmid	none	162897	163190	VFG000997(gb|NP_858271) (mxiI) type III secretion system inner rod protein MxiI [TTSS (VF0118)] [Shigella flexneri 2a str. 301]
Escherichia_coli_CDS	014725	GCF_016026235.1_ASM1602623v1	NZ_CP065614.1	lcl|NZ_CP065614.1_prot_WP_001106821.1_5097	Plasmid	none	239216	239509	VFG000997(gb|NP_858271) (mxiI) type III secretion system inner rod protein MxiI [TTSS (VF0118)] [Shigella flexneri 2a str. 301]
Escherichia_coli_CDS	014725	GCF_900659665.1_AUSMDU00008332	NZ_LR213456.1	lcl|NZ_LR213456.1_prot_WP_001106823.1_4573	Plasmid	none	42312	42605	VFG000997(gb|NP_858271) (mxiI) type III secretion system inner rod protein MxiI [TTSS (VF0118)] [Shigella flexneri 2a str. 301]
Escherichia_coli_CDS	014727	GCF_000006925.2_ASM692v2	NC_004851.1	lcl|NC_004851.1_prot_NP_858270.1_4184	Plasmid	none	119940	120191	VFG000996(gb|NP_858270) (mxiH) type III secretion system needle filament protein MxiH [TTSS (VF0118)] [Shigella flexneri 2a str. 301]
Escherichia_coli_CDS	014727	GCF_000012005.1_ASM1200v1	NC_007607.1	lcl|NC_007607.1_prot_WP_011378999.1_4632	Plasmid	none	142033	142284	gi|82524581|ref|YP_406176.1| MxiH [Shigella dysenteriae Sd197]
Escherichia_coli_CDS	014727	GCF_000020185.1_ASM2018v1	NC_010660.1	lcl|NC_010660.1_prot_WP_012421721.1_4758	Plasmid	none	115214	115465	gi|187734359|ref|YP_001883199.1| type III secretion apparatus needle protein mxiH [Shigella boydii CDC 3083-94]
Escherichia_coli_CDS	014727	GCF_001007915.1_ASM100791v1	NZ_CP011417.1	lcl|NZ_CP011417.1_prot_WP_038340769.1_5023	Plasmid	none	288638	288889	gi|187734359|ref|YP_001883199.1| type III secretion apparatus needle protein mxiH [Shigella boydii CDC 3083-94]
Escherichia_coli_CDS	014727	GCF_001021855.1_ASM102185v1	NZ_CP007038.1	lcl|NZ_CP007038.1_prot_WP_010921669.1_4597	Plasmid	none	119033	119284	VFG000996(gb|NP_858270) (mxiH) type III secretion system needle filament protein MxiH [TTSS (VF0118)] [Shigella flexneri 2a str. 301]
Escherichia_coli_CDS	014727	GCF_001579965.1_ASM157996v1	NZ_CP012142.1	lcl|NZ_CP012142.1_prot_WP_010921669.1_4993	Plasmid	none	117269	117520	VFG000996(gb|NP_858270) (mxiH) type III secretion system needle filament protein MxiH [TTSS (VF0118)] [Shigella flexneri 2a str. 301]
Escherichia_coli_CDS	014727	GCF_002240075.1_ASM224007v1	NZ_CP020337.1	lcl|NZ_CP020337.1_prot_WP_010921669.1_4634	Plasmid	none	82759	83010	VFG000996(gb|NP_858270) (mxiH) type III secretion system needle filament protein MxiH [TTSS (VF0118)] [Shigella flexneri 2a str. 301]
Escherichia_coli_CDS	014727	GCF_002240135.1_ASM224013v1	NZ_CP020087.1	lcl|NZ_CP020087.1_prot_WP_010921669.1_4767	Plasmid	none	215215	215466	VFG000996(gb|NP_858270) (mxiH) type III secretion system needle filament protein MxiH [TTSS (VF0118)] [Shigella flexneri 2a str. 301]
Escherichia_coli_CDS	014727	GCF_002442995.2_ASM244299v2	NZ_CP030773.1	lcl|NZ_CP030773.1_prot_WP_010921669.1_4600	Plasmid	none	116807	117058	VFG000996(gb|NP_858270) (mxiH) type III secretion system needle filament protein MxiH [TTSS (VF0118)] [Shigella flexneri 2a str. 301]
Escherichia_coli_CDS	014727	GCF_002741615.1_ASM274161v1	NZ_CP024469.1	lcl|NZ_CP024469.1_prot_WP_011378999.1_4777	Plasmid	none	22807	23058	gi|82524581|ref|YP_406176.1| MxiH [Shigella dysenteriae Sd197]
Escherichia_coli_CDS	014727	GCF_002741635.1_ASM274163v1	NZ_CP024476.1	lcl|NZ_CP024476.1_prot_WP_010921669.1_4802	Plasmid	none	166405	166656	VFG000996(gb|NP_858270) (mxiH) type III secretion system needle filament protein MxiH [TTSS (VF0118)] [Shigella flexneri 2a str. 301]
Escherichia_coli_CDS	014727	GCF_002943855.1_ASM294385v1	NZ_CP027028.1	lcl|NZ_CP027028.1_prot_WP_032359554.1_4971	Plasmid	none	14695	14946	VFG000996(gb|NP_858270) (mxiH) type III secretion system needle filament protein MxiH [TTSS (VF0118)] [Shigella flexneri 2a str. 301]
Escherichia_coli_CDS	014727	GCF_002946695.1_ASM294669v1	NZ_CP026804.1	lcl|NZ_CP026804.1_prot_WP_044141262.1_4418	Plasmid	none	12965	13216	VFG000996(gb|NP_858270) (mxiH) type III secretion system needle filament protein MxiH [TTSS (VF0118)] [Shigella flexneri 2a str. 301]
Escherichia_coli_CDS	014727	GCF_002946695.1_ASM294669v1	NZ_CP026804.1	lcl|NZ_CP026804.1_prot_WP_044141262.1_4683	Plasmid	none	238886	239137	VFG000996(gb|NP_858270) (mxiH) type III secretion system needle filament protein MxiH [TTSS (VF0118)] [Shigella flexneri 2a str. 301]
Escherichia_coli_CDS	014727	GCF_002949475.1_ASM294947v1	NZ_CP026767.1	lcl|NZ_CP026767.1_prot_WP_032324888.1_4676	Plasmid	none	30397	30648	gi|187734359|ref|YP_001883199.1| type III secretion apparatus needle protein mxiH [Shigella boydii CDC 3083-94]
Escherichia_coli_CDS	014727	GCF_002949575.1_ASM294957v1	NZ_CP026771.1	lcl|NZ_CP026771.1_prot_WP_010921669.1_4904	Plasmid	none	215597	215848	VFG000996(gb|NP_858270) (mxiH) type III secretion system needle filament protein MxiH [TTSS (VF0118)] [Shigella flexneri 2a str. 301]
Escherichia_coli_CDS	014727	GCF_002949675.1_ASM294967v1	NZ_CP026775.1	lcl|NZ_CP026775.1_prot_WP_011378999.1_4597	Plasmid	none	83989	84240	gi|82524581|ref|YP_406176.1| MxiH [Shigella dysenteriae Sd197]
Escherichia_coli_CDS	014727	GCF_002949715.1_ASM294971v1	NZ_CP026779.1	lcl|NZ_CP026779.1_prot_WP_011378999.1_4709	Plasmid	none	41645	41896	gi|82524581|ref|YP_406176.1| MxiH [Shigella dysenteriae Sd197]
Escherichia_coli_CDS	014727	GCF_002949815.1_ASM294981v1	NZ_CP026783.1	lcl|NZ_CP026783.1_prot_WP_011378999.1_4785	Plasmid	none	169785	170036	gi|82524581|ref|YP_406176.1| MxiH [Shigella dysenteriae Sd197]
Escherichia_coli_CDS	014727	GCF_002949835.1_ASM294983v1	NZ_CP026787.1	lcl|NZ_CP026787.1_prot_WP_011378999.1_4630	Plasmid	none	138891	139142	gi|82524581|ref|YP_406176.1| MxiH [Shigella dysenteriae Sd197]
Escherichia_coli_CDS	014727	GCF_002949855.1_ASM294985v1	NZ_CP026785.1	lcl|NZ_CP026785.1_prot_WP_011378999.1_4709	Plasmid	none	182154	182405	gi|82524581|ref|YP_406176.1| MxiH [Shigella dysenteriae Sd197]
Escherichia_coli_CDS	014727	GCF_002949935.1_ASM294993v1	NZ_CP026826.1	lcl|NZ_CP026826.1_prot_WP_128874936.1_4515	Plasmid	none	10169	10420	gi|187734359|ref|YP_001883199.1| type III secretion apparatus needle protein mxiH [Shigella boydii CDC 3083-94]
Escherichia_coli_CDS	014727	GCF_002949935.1_ASM294993v1	NZ_CP026826.1	lcl|NZ_CP026826.1_prot_WP_128874936.1_4760	Plasmid	none	213261	213512	gi|187734359|ref|YP_001883199.1| type III secretion apparatus needle protein mxiH [Shigella boydii CDC 3083-94]
Escherichia_coli_CDS	014727	GCF_002950015.1_ASM295001v1	NZ_CP026829.1	lcl|NZ_CP026829.1_prot_WP_134807354.1_4883	Plasmid	none	178282	178533	gi|187734359|ref|YP_001883199.1| type III secretion apparatus needle protein mxiH [Shigella boydii CDC 3083-94]
Escherichia_coli_CDS	014727	GCF_002950075.1_ASM295007v1	NZ_CP026833.1	lcl|NZ_CP026833.1_prot_WP_046891853.1_4725	Plasmid	none	86915	87166	gi|187734359|ref|YP_001883199.1| type III secretion apparatus needle protein mxiH [Shigella boydii CDC 3083-94]
Escherichia_coli_CDS	014727	GCF_002950135.1_ASM295013v1	NZ_CP026837.1	lcl|NZ_CP026837.1_prot_WP_119172248.1_5084	Plasmid	none	83443	83694	gi|187734359|ref|YP_001883199.1| type III secretion apparatus needle protein mxiH [Shigella boydii CDC 3083-94]
Escherichia_coli_CDS	014727	GCF_002950155.1_ASM295015v1	NZ_CP026841.1	lcl|NZ_CP026841.1_prot_WP_046891853.1_4756	Plasmid	none	17912	18163	gi|187734359|ref|YP_001883199.1| type III secretion apparatus needle protein mxiH [Shigella boydii CDC 3083-94]
Escherichia_coli_CDS	014727	GCF_002950255.1_ASM295025v1	NZ_CP026794.1	lcl|NZ_CP026794.1_prot_WP_010921669.1_4698	Plasmid	none	59740	59991	VFG000996(gb|NP_858270) (mxiH) type III secretion system needle filament protein MxiH [TTSS (VF0118)] [Shigella flexneri 2a str. 301]
Escherichia_coli_CDS	014727	GCF_002950275.1_ASM295027v1	NZ_CP026796.1	lcl|NZ_CP026796.1_prot_WP_134810434.1_4691	Plasmid	none	73701	73952	gi|187734359|ref|YP_001883199.1| type III secretion apparatus needle protein mxiH [Shigella boydii CDC 3083-94]
Escherichia_coli_CDS	014727	GCF_003719775.1_ASM371977v1	NZ_CP033511.1	lcl|NZ_CP033511.1_prot_WP_010921669.1_4601	Plasmid	none	22883	23134	VFG000996(gb|NP_858270) (mxiH) type III secretion system needle filament protein MxiH [TTSS (VF0118)] [Shigella flexneri 2a str. 301]
Escherichia_coli_CDS	014727	GCF_003855135.1_ASM385513v1	NZ_CP034059.1	lcl|NZ_CP034059.1_prot_WP_010921669.1_4646	Plasmid	none	137445	137696	VFG000996(gb|NP_858270) (mxiH) type III secretion system needle filament protein MxiH [TTSS (VF0118)] [Shigella flexneri 2a str. 301]
Escherichia_coli_CDS	014727	GCF_004799585.1_ASM479958v1	NZ_CP037924.1	lcl|NZ_CP037924.1_prot_WP_010921669.1_4703	Plasmid	none	189575	189826	VFG000996(gb|NP_858270) (mxiH) type III secretion system needle filament protein MxiH [TTSS (VF0118)] [Shigella flexneri 2a str. 301]
Escherichia_coli_CDS	014727	GCF_008727255.1_ASM872725v1	NZ_CP044157.1	lcl|NZ_CP044157.1_prot_WP_010921669.1_4773	Plasmid	none	171350	171601	VFG000996(gb|NP_858270) (mxiH) type III secretion system needle filament protein MxiH [TTSS (VF0118)] [Shigella flexneri 2a str. 301]
Escherichia_coli_CDS	014727	GCF_009662135.1_ASM966213v1	NZ_CP045785.1	lcl|NZ_CP045785.1_prot_WP_046891853.1_4992	Plasmid	none	205525	205776	gi|187734359|ref|YP_001883199.1| type III secretion apparatus needle protein mxiH [Shigella boydii CDC 3083-94]
Escherichia_coli_CDS	014727	GCF_009664535.1_ASM966453v1	NZ_CP045942.1	lcl|NZ_CP045942.1_prot_WP_010921669.1_4761	Plasmid	none	135840	136091	VFG000996(gb|NP_858270) (mxiH) type III secretion system needle filament protein MxiH [TTSS (VF0118)] [Shigella flexneri 2a str. 301]
Escherichia_coli_CDS	014727	GCF_010231485.1_ASM1023148v1	NZ_CP034933.1	lcl|NZ_CP034933.1_prot_WP_010921669.1_4636	Plasmid	none	5608	5859	VFG000996(gb|NP_858270) (mxiH) type III secretion system needle filament protein MxiH [TTSS (VF0118)] [Shigella flexneri 2a str. 301]
Escherichia_coli_CDS	014727	GCF_012221365.1_ASM1222136v1	NZ_CP050863.1	lcl|NZ_CP050863.1_prot_WP_167839517.1_5015	Plasmid	none	145149	145400	gi|187734359|ref|YP_001883199.1| type III secretion apparatus needle protein mxiH [Shigella boydii CDC 3083-94]
Escherichia_coli_CDS	014727	GCF_012221565.1_ASM1222156v1	NZ_CP050866.1	lcl|NZ_CP050866.1_prot_WP_167839517.1_5010	Plasmid	none	145151	145402	gi|187734359|ref|YP_001883199.1| type III secretion apparatus needle protein mxiH [Shigella boydii CDC 3083-94]
Escherichia_coli_CDS	014727	GCF_013394515.1_ASM1339451v1	NZ_CP049279.1	lcl|NZ_CP049279.1_prot_WP_010921669.1_4638	Plasmid	none	30838	31089	VFG000996(gb|NP_858270) (mxiH) type III secretion system needle filament protein MxiH [TTSS (VF0118)] [Shigella flexneri 2a str. 301]
Escherichia_coli_CDS	014727	GCF_013394535.1_ASM1339453v1	NZ_CP049282.1	lcl|NZ_CP049282.1_prot_WP_012421721.1_4765	Plasmid	none	145382	145633	gi|187734359|ref|YP_001883199.1| type III secretion apparatus needle protein mxiH [Shigella boydii CDC 3083-94]
Escherichia_coli_CDS	014727	GCF_013394555.1_ASM1339455v1	NZ_CP049286.1	lcl|NZ_CP049286.1_prot_WP_032324888.1_4689	Plasmid	none	163203	163454	gi|187734359|ref|YP_001883199.1| type III secretion apparatus needle protein mxiH [Shigella boydii CDC 3083-94]
Escherichia_coli_CDS	014727	GCF_016026235.1_ASM1602623v1	NZ_CP065614.1	lcl|NZ_CP065614.1_prot_WP_038340769.1_5098	Plasmid	none	239522	239773	gi|187734359|ref|YP_001883199.1| type III secretion apparatus needle protein mxiH [Shigella boydii CDC 3083-94]
Escherichia_coli_CDS	014727	GCF_900659665.1_AUSMDU00008332	NZ_LR213456.1	lcl|NZ_LR213456.1_prot_WP_010921669.1_4574	Plasmid	none	42618	42869	VFG000996(gb|NP_858270) (mxiH) type III secretion system needle filament protein MxiH [TTSS (VF0118)] [Shigella flexneri 2a str. 301]
Escherichia_coli_CDS	014730	GCF_000006925.2_ASM692v2	NC_004851.1	lcl|NC_004851.1_prot_NP_858281.1_4195	Plasmid	none	128822	129223	VFG001007(gb|NP_858281) (spa15) type III secretion system chaparone [TTSS (VF0118)] [Shigella flexneri 2a str. 301]
Escherichia_coli_CDS	014730	GCF_000012005.1_ASM1200v1	NC_007607.1	lcl|NC_007607.1_prot_WP_011378994.1_4643	Plasmid	none	150915	151316	gi|82524592|ref|YP_406187.1| Spa15 [Shigella dysenteriae Sd197]
Escherichia_coli_CDS	014730	GCF_000020185.1_ASM2018v1	NC_010660.1	lcl|NC_010660.1_prot_WP_000065501.1_4769	Plasmid	none	124096	124497	gi|74314947|ref|YP_313365.1| Spa15 [Shigella sonnei Ss046]
Escherichia_coli_CDS	014730	GCF_001007915.1_ASM100791v1	NZ_CP011417.1	lcl|NZ_CP011417.1_prot_WP_000065501.1_4690	Plasmid	none	3694	4095	gi|74314947|ref|YP_313365.1| Spa15 [Shigella sonnei Ss046]
Escherichia_coli_CDS	014730	GCF_001021855.1_ASM102185v1	NZ_CP007038.1	lcl|NZ_CP007038.1_prot_WP_000065502.1_4608	Plasmid	none	127915	128316	VFG001007(gb|NP_858281) (spa15) type III secretion system chaparone [TTSS (VF0118)] [Shigella flexneri 2a str. 301]
Escherichia_coli_CDS	014730	GCF_001579965.1_ASM157996v1	NZ_CP012142.1	lcl|NZ_CP012142.1_prot_WP_000065502.1_5004	Plasmid	none	126151	126552	VFG001007(gb|NP_858281) (spa15) type III secretion system chaparone [TTSS (VF0118)] [Shigella flexneri 2a str. 301]
Escherichia_coli_CDS	014730	GCF_002240075.1_ASM224007v1	NZ_CP020337.1	lcl|NZ_CP020337.1_prot_WP_000065502.1_4645	Plasmid	none	91641	92042	VFG001007(gb|NP_858281) (spa15) type III secretion system chaparone [TTSS (VF0118)] [Shigella flexneri 2a str. 301]
Escherichia_coli_CDS	014730	GCF_002240135.1_ASM224013v1	NZ_CP020087.1	lcl|NZ_CP020087.1_prot_WP_000065502.1_4778	Plasmid	none	224097	224498	VFG001007(gb|NP_858281) (spa15) type III secretion system chaparone [TTSS (VF0118)] [Shigella flexneri 2a str. 301]
Escherichia_coli_CDS	014730	GCF_002442995.2_ASM244299v2	NZ_CP030773.1	lcl|NZ_CP030773.1_prot_WP_000065502.1_4611	Plasmid	none	125689	126090	VFG001007(gb|NP_858281) (spa15) type III secretion system chaparone [TTSS (VF0118)] [Shigella flexneri 2a str. 301]
Escherichia_coli_CDS	014730	GCF_002741615.1_ASM274161v1	NZ_CP024469.1	lcl|NZ_CP024469.1_prot_WP_011378994.1_4788	Plasmid	none	31689	32090	gi|82524592|ref|YP_406187.1| Spa15 [Shigella dysenteriae Sd197]
Escherichia_coli_CDS	014730	GCF_002741635.1_ASM274163v1	NZ_CP024476.1	lcl|NZ_CP024476.1_prot_WP_000065502.1_4791	Plasmid	none	157373	157774	VFG001007(gb|NP_858281) (spa15) type III secretion system chaparone [TTSS (VF0118)] [Shigella flexneri 2a str. 301]
Escherichia_coli_CDS	014730	GCF_002943855.1_ASM294385v1	NZ_CP027028.1	lcl|NZ_CP027028.1_prot_WP_000065501.1_4958	Plasmid	none	4508	4909	gi|74314947|ref|YP_313365.1| Spa15 [Shigella sonnei Ss046]
Escherichia_coli_CDS	014730	GCF_002946695.1_ASM294669v1	NZ_CP026804.1	lcl|NZ_CP026804.1_prot_WP_000065501.1_4672	Plasmid	none	229854	230255	gi|74314947|ref|YP_313365.1| Spa15 [Shigella sonnei Ss046]
Escherichia_coli_CDS	014730	GCF_002946695.1_ASM294669v1	NZ_CP026804.1	lcl|NZ_CP026804.1_prot_WP_000065501.1_4407	Plasmid	none	3930	4331	gi|74314947|ref|YP_313365.1| Spa15 [Shigella sonnei Ss046]
Escherichia_coli_CDS	014730	GCF_002949475.1_ASM294947v1	NZ_CP026767.1	lcl|NZ_CP026767.1_prot_WP_000065501.1_4687	Plasmid	none	39279	39680	gi|74314947|ref|YP_313365.1| Spa15 [Shigella sonnei Ss046]
Escherichia_coli_CDS	014730	GCF_002949575.1_ASM294957v1	NZ_CP026771.1	lcl|NZ_CP026771.1_prot_WP_000065502.1_4893	Plasmid	none	206565	206966	VFG001007(gb|NP_858281) (spa15) type III secretion system chaparone [TTSS (VF0118)] [Shigella flexneri 2a str. 301]
Escherichia_coli_CDS	014730	GCF_002949675.1_ASM294967v1	NZ_CP026775.1	lcl|NZ_CP026775.1_prot_WP_011378994.1_4586	Plasmid	none	74957	75358	gi|82524592|ref|YP_406187.1| Spa15 [Shigella dysenteriae Sd197]
Escherichia_coli_CDS	014730	GCF_002949715.1_ASM294971v1	NZ_CP026779.1	lcl|NZ_CP026779.1_prot_WP_011378994.1_4720	Plasmid	none	50526	50927	gi|82524592|ref|YP_406187.1| Spa15 [Shigella dysenteriae Sd197]
Escherichia_coli_CDS	014730	GCF_002949815.1_ASM294981v1	NZ_CP026783.1	lcl|NZ_CP026783.1_prot_WP_011378994.1_4774	Plasmid	none	160753	161154	gi|82524592|ref|YP_406187.1| Spa15 [Shigella dysenteriae Sd197]
Escherichia_coli_CDS	014730	GCF_002949835.1_ASM294983v1	NZ_CP026787.1	lcl|NZ_CP026787.1_prot_WP_011378994.1_4641	Plasmid	none	147773	148174	gi|82524592|ref|YP_406187.1| Spa15 [Shigella dysenteriae Sd197]
Escherichia_coli_CDS	014730	GCF_002949855.1_ASM294985v1	NZ_CP026785.1	lcl|NZ_CP026785.1_prot_WP_011378994.1_4698	Plasmid	none	173122	173523	gi|82524592|ref|YP_406187.1| Spa15 [Shigella dysenteriae Sd197]
Escherichia_coli_CDS	014730	GCF_002949935.1_ASM294993v1	NZ_CP026826.1	lcl|NZ_CP026826.1_prot_WP_000065501.1_4526	Plasmid	none	19051	19452	gi|74314947|ref|YP_313365.1| Spa15 [Shigella sonnei Ss046]
Escherichia_coli_CDS	014730	GCF_002950015.1_ASM295001v1	NZ_CP026829.1	lcl|NZ_CP026829.1_prot_WP_000065501.1_4894	Plasmid	none	187164	187565	gi|74314947|ref|YP_313365.1| Spa15 [Shigella sonnei Ss046]
Escherichia_coli_CDS	014730	GCF_002950075.1_ASM295007v1	NZ_CP026833.1	lcl|NZ_CP026833.1_prot_WP_000065501.1_4736	Plasmid	none	95797	96198	gi|74314947|ref|YP_313365.1| Spa15 [Shigella sonnei Ss046]
Escherichia_coli_CDS	014730	GCF_002950135.1_ASM295013v1	NZ_CP026837.1	lcl|NZ_CP026837.1_prot_WP_000065501.1_5073	Plasmid	none	74411	74812	gi|74314947|ref|YP_313365.1| Spa15 [Shigella sonnei Ss046]
Escherichia_coli_CDS	014730	GCF_002950155.1_ASM295015v1	NZ_CP026841.1	lcl|NZ_CP026841.1_prot_WP_000065501.1_4745	Plasmid	none	8880	9281	gi|74314947|ref|YP_313365.1| Spa15 [Shigella sonnei Ss046]
Escherichia_coli_CDS	014730	GCF_002950255.1_ASM295025v1	NZ_CP026794.1	lcl|NZ_CP026794.1_prot_WP_000065502.1_4709	Plasmid	none	68622	69023	VFG001007(gb|NP_858281) (spa15) type III secretion system chaparone [TTSS (VF0118)] [Shigella flexneri 2a str. 301]
Escherichia_coli_CDS	014730	GCF_002950275.1_ASM295027v1	NZ_CP026796.1	lcl|NZ_CP026796.1_prot_WP_000065501.1_4680	Plasmid	none	64669	65070	gi|74314947|ref|YP_313365.1| Spa15 [Shigella sonnei Ss046]
Escherichia_coli_CDS	014730	GCF_003719775.1_ASM371977v1	NZ_CP033511.1	lcl|NZ_CP033511.1_prot_WP_000065502.1_4612	Plasmid	none	31765	32166	VFG001007(gb|NP_858281) (spa15) type III secretion system chaparone [TTSS (VF0118)] [Shigella flexneri 2a str. 301]
Escherichia_coli_CDS	014730	GCF_003855135.1_ASM385513v1	NZ_CP034059.1	lcl|NZ_CP034059.1_prot_WP_000065502.1_4635	Plasmid	none	128413	128814	VFG001007(gb|NP_858281) (spa15) type III secretion system chaparone [TTSS (VF0118)] [Shigella flexneri 2a str. 301]
Escherichia_coli_CDS	014730	GCF_004799585.1_ASM479958v1	NZ_CP037924.1	lcl|NZ_CP037924.1_prot_WP_000065502.1_4692	Plasmid	none	180543	180944	VFG001007(gb|NP_858281) (spa15) type III secretion system chaparone [TTSS (VF0118)] [Shigella flexneri 2a str. 301]
Escherichia_coli_CDS	014730	GCF_008727255.1_ASM872725v1	NZ_CP044157.1	lcl|NZ_CP044157.1_prot_WP_000065502.1_4762	Plasmid	none	162318	162719	VFG001007(gb|NP_858281) (spa15) type III secretion system chaparone [TTSS (VF0118)] [Shigella flexneri 2a str. 301]
Escherichia_coli_CDS	014730	GCF_009662135.1_ASM966213v1	NZ_CP045785.1	lcl|NZ_CP045785.1_prot_WP_000065501.1_4981	Plasmid	none	196493	196894	gi|74314947|ref|YP_313365.1| Spa15 [Shigella sonnei Ss046]
Escherichia_coli_CDS	014730	GCF_009664535.1_ASM966453v1	NZ_CP045942.1	lcl|NZ_CP045942.1_prot_WP_000065502.1_4772	Plasmid	none	144722	145123	VFG001007(gb|NP_858281) (spa15) type III secretion system chaparone [TTSS (VF0118)] [Shigella flexneri 2a str. 301]
Escherichia_coli_CDS	014730	GCF_010231485.1_ASM1023148v1	NZ_CP034933.1	lcl|NZ_CP034933.1_prot_WP_000065502.1_4885	Plasmid	none	219981	220382	VFG001007(gb|NP_858281) (spa15) type III secretion system chaparone [TTSS (VF0118)] [Shigella flexneri 2a str. 301]
Escherichia_coli_CDS	014730	GCF_012221365.1_ASM1222136v1	NZ_CP050863.1	lcl|NZ_CP050863.1_prot_WP_000065501.1_5026	Plasmid	none	154031	154432	gi|74314947|ref|YP_313365.1| Spa15 [Shigella sonnei Ss046]
Escherichia_coli_CDS	014730	GCF_012221565.1_ASM1222156v1	NZ_CP050866.1	lcl|NZ_CP050866.1_prot_WP_000065501.1_5021	Plasmid	none	154033	154434	gi|74314947|ref|YP_313365.1| Spa15 [Shigella sonnei Ss046]
Escherichia_coli_CDS	014730	GCF_013394515.1_ASM1339451v1	NZ_CP049279.1	lcl|NZ_CP049279.1_prot_WP_078167146.1_4627	Plasmid	none	21806	22207	gi|74314947|ref|YP_313365.1| Spa15 [Shigella sonnei Ss046]
Escherichia_coli_CDS	014730	GCF_013394535.1_ASM1339453v1	NZ_CP049282.1	lcl|NZ_CP049282.1_prot_WP_000065501.1_4776	Plasmid	none	154264	154665	gi|74314947|ref|YP_313365.1| Spa15 [Shigella sonnei Ss046]
Escherichia_coli_CDS	014730	GCF_013394555.1_ASM1339455v1	NZ_CP049286.1	lcl|NZ_CP049286.1_prot_WP_000065501.1_4678	Plasmid	none	154171	154572	gi|74314947|ref|YP_313365.1| Spa15 [Shigella sonnei Ss046]
Escherichia_coli_CDS	014730	GCF_016026235.1_ASM1602623v1	NZ_CP065614.1	lcl|NZ_CP065614.1_prot_WP_000065501.1_5087	Plasmid	none	230490	230891	gi|74314947|ref|YP_313365.1| Spa15 [Shigella sonnei Ss046]
Escherichia_coli_CDS	014730	GCF_900659665.1_AUSMDU00008332	NZ_LR213456.1	lcl|NZ_LR213456.1_prot_WP_000065502.1_4563	Plasmid	none	33586	33987	VFG001007(gb|NP_858281) (spa15) type III secretion system chaparone [TTSS (VF0118)] [Shigella flexneri 2a str. 301]
Escherichia_coli_CDS	014731	GCF_000006925.2_ASM692v2	NC_004851.1	lcl|NC_004851.1_prot_NP_858282.1_4196	Plasmid	none	129227	130519	fig|198214.7.peg.5395|CP0149|VBIShiFle86970_5395| Type III secretion cytoplasmic ATP synthase (EC 3.6.3.14, YscN,SpaL,MxiB,HrcN,EscN) [Shigella flexneri 2a str. 301 | 198214.7]
Escherichia_coli_CDS	014731	GCF_000012005.1_ASM1200v1	NC_007607.1	lcl|NC_007607.1_prot_WP_000122614.1_4644	Plasmid	none	151320	152612	gi|82524593|ref|YP_406188.1| ATP synthase SpaL [Shigella dysenteriae Sd197]
Escherichia_coli_CDS	014731	GCF_000020185.1_ASM2018v1	NC_010660.1	lcl|NC_010660.1_prot_WP_000120388.1_4770	Plasmid	none	124501	125793	fig|198214.7.peg.5395|CP0149|VBIShiFle86970_5395| Type III secretion cytoplasmic ATP synthase (EC 3.6.3.14, YscN,SpaL,MxiB,HrcN,EscN) [Shigella flexneri 2a str. 301 | 198214.7]
Escherichia_coli_CDS	014731	GCF_001007915.1_ASM100791v1	NZ_CP011417.1	lcl|NZ_CP011417.1_prot_WP_000120386.1_4691	Plasmid	none	4099	5391	fig|198214.7.peg.5395|CP0149|VBIShiFle86970_5395| Type III secretion cytoplasmic ATP synthase (EC 3.6.3.14, YscN,SpaL,MxiB,HrcN,EscN) [Shigella flexneri 2a str. 301 | 198214.7]
Escherichia_coli_CDS	014731	GCF_001021855.1_ASM102185v1	NZ_CP007038.1	lcl|NZ_CP007038.1_prot_WP_000122616.1_4609	Plasmid	none	128320	129612	fig|198214.7.peg.5395|CP0149|VBIShiFle86970_5395| Type III secretion cytoplasmic ATP synthase (EC 3.6.3.14, YscN,SpaL,MxiB,HrcN,EscN) [Shigella flexneri 2a str. 301 | 198214.7]
Escherichia_coli_CDS	014731	GCF_001579965.1_ASM157996v1	NZ_CP012142.1	lcl|NZ_CP012142.1_prot_WP_000122616.1_5005	Plasmid	none	126556	127848	fig|198214.7.peg.5395|CP0149|VBIShiFle86970_5395| Type III secretion cytoplasmic ATP synthase (EC 3.6.3.14, YscN,SpaL,MxiB,HrcN,EscN) [Shigella flexneri 2a str. 301 | 198214.7]
Escherichia_coli_CDS	014731	GCF_002240075.1_ASM224007v1	NZ_CP020337.1	lcl|NZ_CP020337.1_prot_WP_000122616.1_4646	Plasmid	none	92046	93338	fig|198214.7.peg.5395|CP0149|VBIShiFle86970_5395| Type III secretion cytoplasmic ATP synthase (EC 3.6.3.14, YscN,SpaL,MxiB,HrcN,EscN) [Shigella flexneri 2a str. 301 | 198214.7]
Escherichia_coli_CDS	014731	GCF_002240135.1_ASM224013v1	NZ_CP020087.1	lcl|NZ_CP020087.1_prot_WP_000122616.1_4779	Plasmid	none	224502	225794	fig|198214.7.peg.5395|CP0149|VBIShiFle86970_5395| Type III secretion cytoplasmic ATP synthase (EC 3.6.3.14, YscN,SpaL,MxiB,HrcN,EscN) [Shigella flexneri 2a str. 301 | 198214.7]
Escherichia_coli_CDS	014731	GCF_002442995.2_ASM244299v2	NZ_CP030773.1	lcl|NZ_CP030773.1_prot_WP_000122616.1_4612	Plasmid	none	126094	127386	fig|198214.7.peg.5395|CP0149|VBIShiFle86970_5395| Type III secretion cytoplasmic ATP synthase (EC 3.6.3.14, YscN,SpaL,MxiB,HrcN,EscN) [Shigella flexneri 2a str. 301 | 198214.7]
Escherichia_coli_CDS	014731	GCF_002741615.1_ASM274161v1	NZ_CP024469.1	lcl|NZ_CP024469.1_prot_WP_000122614.1_4789	Plasmid	none	32094	33386	gi|82524593|ref|YP_406188.1| ATP synthase SpaL [Shigella dysenteriae Sd197]
Escherichia_coli_CDS	014731	GCF_002741635.1_ASM274163v1	NZ_CP024476.1	lcl|NZ_CP024476.1_prot_WP_000122616.1_4790	Plasmid	none	156077	157369	fig|198214.7.peg.5395|CP0149|VBIShiFle86970_5395| Type III secretion cytoplasmic ATP synthase (EC 3.6.3.14, YscN,SpaL,MxiB,HrcN,EscN) [Shigella flexneri 2a str. 301 | 198214.7]
Escherichia_coli_CDS	014731	GCF_002943855.1_ASM294385v1	NZ_CP027028.1	lcl|NZ_CP027028.1_prot_WP_000120386.1_4957	Plasmid	none	3212	4504	fig|198214.7.peg.5395|CP0149|VBIShiFle86970_5395| Type III secretion cytoplasmic ATP synthase (EC 3.6.3.14, YscN,SpaL,MxiB,HrcN,EscN) [Shigella flexneri 2a str. 301 | 198214.7]
Escherichia_coli_CDS	014731	GCF_002946695.1_ASM294669v1	NZ_CP026804.1	lcl|NZ_CP026804.1_prot_WP_000122616.1_4671	Plasmid	none	228558	229850	fig|198214.7.peg.5395|CP0149|VBIShiFle86970_5395| Type III secretion cytoplasmic ATP synthase (EC 3.6.3.14, YscN,SpaL,MxiB,HrcN,EscN) [Shigella flexneri 2a str. 301 | 198214.7]
Escherichia_coli_CDS	014731	GCF_002946695.1_ASM294669v1	NZ_CP026804.1	lcl|NZ_CP026804.1_prot_WP_000122616.1_4406	Plasmid	none	2634	3926	fig|198214.7.peg.5395|CP0149|VBIShiFle86970_5395| Type III secretion cytoplasmic ATP synthase (EC 3.6.3.14, YscN,SpaL,MxiB,HrcN,EscN) [Shigella flexneri 2a str. 301 | 198214.7]
Escherichia_coli_CDS	014731	GCF_002949475.1_ASM294947v1	NZ_CP026767.1	lcl|NZ_CP026767.1_prot_WP_000120387.1_4688	Plasmid	none	39684	40976	fig|198214.7.peg.5395|CP0149|VBIShiFle86970_5395| Type III secretion cytoplasmic ATP synthase (EC 3.6.3.14, YscN,SpaL,MxiB,HrcN,EscN) [Shigella flexneri 2a str. 301 | 198214.7]
Escherichia_coli_CDS	014731	GCF_002949575.1_ASM294957v1	NZ_CP026771.1	lcl|NZ_CP026771.1_prot_WP_000122616.1_4892	Plasmid	none	205269	206561	fig|198214.7.peg.5395|CP0149|VBIShiFle86970_5395| Type III secretion cytoplasmic ATP synthase (EC 3.6.3.14, YscN,SpaL,MxiB,HrcN,EscN) [Shigella flexneri 2a str. 301 | 198214.7]
Escherichia_coli_CDS	014731	GCF_002949675.1_ASM294967v1	NZ_CP026775.1	lcl|NZ_CP026775.1_prot_WP_000122614.1_4585	Plasmid	none	73661	74953	gi|82524593|ref|YP_406188.1| ATP synthase SpaL [Shigella dysenteriae Sd197]
Escherichia_coli_CDS	014731	GCF_002949715.1_ASM294971v1	NZ_CP026779.1	lcl|NZ_CP026779.1_prot_WP_000122614.1_4721	Plasmid	none	50931	52223	gi|82524593|ref|YP_406188.1| ATP synthase SpaL [Shigella dysenteriae Sd197]
Escherichia_coli_CDS	014731	GCF_002949815.1_ASM294981v1	NZ_CP026783.1	lcl|NZ_CP026783.1_prot_WP_000122614.1_4773	Plasmid	none	159457	160749	gi|82524593|ref|YP_406188.1| ATP synthase SpaL [Shigella dysenteriae Sd197]
Escherichia_coli_CDS	014731	GCF_002949835.1_ASM294983v1	NZ_CP026787.1	lcl|NZ_CP026787.1_prot_WP_000122614.1_4642	Plasmid	none	148178	149470	gi|82524593|ref|YP_406188.1| ATP synthase SpaL [Shigella dysenteriae Sd197]
Escherichia_coli_CDS	014731	GCF_002949855.1_ASM294985v1	NZ_CP026785.1	lcl|NZ_CP026785.1_prot_WP_000122614.1_4697	Plasmid	none	171826	173118	gi|82524593|ref|YP_406188.1| ATP synthase SpaL [Shigella dysenteriae Sd197]
Escherichia_coli_CDS	014731	GCF_002949935.1_ASM294993v1	NZ_CP026826.1	lcl|NZ_CP026826.1_prot_WP_000120386.1_4527	Plasmid	none	19456	20748	fig|198214.7.peg.5395|CP0149|VBIShiFle86970_5395| Type III secretion cytoplasmic ATP synthase (EC 3.6.3.14, YscN,SpaL,MxiB,HrcN,EscN) [Shigella flexneri 2a str. 301 | 198214.7]
Escherichia_coli_CDS	014731	GCF_002950015.1_ASM295001v1	NZ_CP026829.1	lcl|NZ_CP026829.1_prot_WP_000120386.1_4895	Plasmid	none	187569	188861	fig|198214.7.peg.5395|CP0149|VBIShiFle86970_5395| Type III secretion cytoplasmic ATP synthase (EC 3.6.3.14, YscN,SpaL,MxiB,HrcN,EscN) [Shigella flexneri 2a str. 301 | 198214.7]
Escherichia_coli_CDS	014731	GCF_002950075.1_ASM295007v1	NZ_CP026833.1	lcl|NZ_CP026833.1_prot_WP_000120386.1_4737	Plasmid	none	96202	97494	fig|198214.7.peg.5395|CP0149|VBIShiFle86970_5395| Type III secretion cytoplasmic ATP synthase (EC 3.6.3.14, YscN,SpaL,MxiB,HrcN,EscN) [Shigella flexneri 2a str. 301 | 198214.7]
Escherichia_coli_CDS	014731	GCF_002950135.1_ASM295013v1	NZ_CP026837.1	lcl|NZ_CP026837.1_prot_WP_119172250.1_5072	Plasmid	none	73115	74407	fig|198214.7.peg.5395|CP0149|VBIShiFle86970_5395| Type III secretion cytoplasmic ATP synthase (EC 3.6.3.14, YscN,SpaL,MxiB,HrcN,EscN) [Shigella flexneri 2a str. 301 | 198214.7]
Escherichia_coli_CDS	014731	GCF_002950155.1_ASM295015v1	NZ_CP026841.1	lcl|NZ_CP026841.1_prot_WP_000120386.1_4744	Plasmid	none	7584	8876	fig|198214.7.peg.5395|CP0149|VBIShiFle86970_5395| Type III secretion cytoplasmic ATP synthase (EC 3.6.3.14, YscN,SpaL,MxiB,HrcN,EscN) [Shigella flexneri 2a str. 301 | 198214.7]
Escherichia_coli_CDS	014731	GCF_002950255.1_ASM295025v1	NZ_CP026794.1	lcl|NZ_CP026794.1_prot_WP_000122616.1_4710	Plasmid	none	69027	70319	fig|198214.7.peg.5395|CP0149|VBIShiFle86970_5395| Type III secretion cytoplasmic ATP synthase (EC 3.6.3.14, YscN,SpaL,MxiB,HrcN,EscN) [Shigella flexneri 2a str. 301 | 198214.7]
Escherichia_coli_CDS	014731	GCF_002950275.1_ASM295027v1	NZ_CP026796.1	lcl|NZ_CP026796.1_prot_WP_000120388.1_4679	Plasmid	none	63373	64665	fig|198214.7.peg.5395|CP0149|VBIShiFle86970_5395| Type III secretion cytoplasmic ATP synthase (EC 3.6.3.14, YscN,SpaL,MxiB,HrcN,EscN) [Shigella flexneri 2a str. 301 | 198214.7]
Escherichia_coli_CDS	014731	GCF_003719775.1_ASM371977v1	NZ_CP033511.1	lcl|NZ_CP033511.1_prot_WP_000122616.1_4613	Plasmid	none	32170	33462	fig|198214.7.peg.5395|CP0149|VBIShiFle86970_5395| Type III secretion cytoplasmic ATP synthase (EC 3.6.3.14, YscN,SpaL,MxiB,HrcN,EscN) [Shigella flexneri 2a str. 301 | 198214.7]
Escherichia_coli_CDS	014731	GCF_003855135.1_ASM385513v1	NZ_CP034059.1	lcl|NZ_CP034059.1_prot_WP_000122616.1_4634	Plasmid	none	127117	128409	fig|198214.7.peg.5395|CP0149|VBIShiFle86970_5395| Type III secretion cytoplasmic ATP synthase (EC 3.6.3.14, YscN,SpaL,MxiB,HrcN,EscN) [Shigella flexneri 2a str. 301 | 198214.7]
Escherichia_coli_CDS	014731	GCF_004799585.1_ASM479958v1	NZ_CP037924.1	lcl|NZ_CP037924.1_prot_WP_000122616.1_4691	Plasmid	none	179247	180539	fig|198214.7.peg.5395|CP0149|VBIShiFle86970_5395| Type III secretion cytoplasmic ATP synthase (EC 3.6.3.14, YscN,SpaL,MxiB,HrcN,EscN) [Shigella flexneri 2a str. 301 | 198214.7]
Escherichia_coli_CDS	014731	GCF_008727255.1_ASM872725v1	NZ_CP044157.1	lcl|NZ_CP044157.1_prot_WP_000122616.1_4761	Plasmid	none	161022	162314	fig|198214.7.peg.5395|CP0149|VBIShiFle86970_5395| Type III secretion cytoplasmic ATP synthase (EC 3.6.3.14, YscN,SpaL,MxiB,HrcN,EscN) [Shigella flexneri 2a str. 301 | 198214.7]
Escherichia_coli_CDS	014731	GCF_009662135.1_ASM966213v1	NZ_CP045785.1	lcl|NZ_CP045785.1_prot_WP_000120386.1_4980	Plasmid	none	195197	196489	fig|198214.7.peg.5395|CP0149|VBIShiFle86970_5395| Type III secretion cytoplasmic ATP synthase (EC 3.6.3.14, YscN,SpaL,MxiB,HrcN,EscN) [Shigella flexneri 2a str. 301 | 198214.7]
Escherichia_coli_CDS	014731	GCF_009664535.1_ASM966453v1	NZ_CP045942.1	lcl|NZ_CP045942.1_prot_WP_000122616.1_4773	Plasmid	none	145127	146419	fig|198214.7.peg.5395|CP0149|VBIShiFle86970_5395| Type III secretion cytoplasmic ATP synthase (EC 3.6.3.14, YscN,SpaL,MxiB,HrcN,EscN) [Shigella flexneri 2a str. 301 | 198214.7]
Escherichia_coli_CDS	014731	GCF_010231485.1_ASM1023148v1	NZ_CP034933.1	lcl|NZ_CP034933.1_prot_WP_000122616.1_4884	Plasmid	none	218685	219977	fig|198214.7.peg.5395|CP0149|VBIShiFle86970_5395| Type III secretion cytoplasmic ATP synthase (EC 3.6.3.14, YscN,SpaL,MxiB,HrcN,EscN) [Shigella flexneri 2a str. 301 | 198214.7]
Escherichia_coli_CDS	014731	GCF_012221365.1_ASM1222136v1	NZ_CP050863.1	lcl|NZ_CP050863.1_prot_WP_000120386.1_5027	Plasmid	none	154436	155728	fig|198214.7.peg.5395|CP0149|VBIShiFle86970_5395| Type III secretion cytoplasmic ATP synthase (EC 3.6.3.14, YscN,SpaL,MxiB,HrcN,EscN) [Shigella flexneri 2a str. 301 | 198214.7]
Escherichia_coli_CDS	014731	GCF_012221565.1_ASM1222156v1	NZ_CP050866.1	lcl|NZ_CP050866.1_prot_WP_000120386.1_5022	Plasmid	none	154438	155730	fig|198214.7.peg.5395|CP0149|VBIShiFle86970_5395| Type III secretion cytoplasmic ATP synthase (EC 3.6.3.14, YscN,SpaL,MxiB,HrcN,EscN) [Shigella flexneri 2a str. 301 | 198214.7]
Escherichia_coli_CDS	014731	GCF_013394515.1_ASM1339451v1	NZ_CP049279.1	lcl|NZ_CP049279.1_prot_WP_078167145.1_4626	Plasmid	none	20510	21802	fig|198214.7.peg.5395|CP0149|VBIShiFle86970_5395| Type III secretion cytoplasmic ATP synthase (EC 3.6.3.14, YscN,SpaL,MxiB,HrcN,EscN) [Shigella flexneri 2a str. 301 | 198214.7]
Escherichia_coli_CDS	014731	GCF_013394535.1_ASM1339453v1	NZ_CP049282.1	lcl|NZ_CP049282.1_prot_WP_000120388.1_4777	Plasmid	none	154669	155961	fig|198214.7.peg.5395|CP0149|VBIShiFle86970_5395| Type III secretion cytoplasmic ATP synthase (EC 3.6.3.14, YscN,SpaL,MxiB,HrcN,EscN) [Shigella flexneri 2a str. 301 | 198214.7]
Escherichia_coli_CDS	014731	GCF_013394555.1_ASM1339455v1	NZ_CP049286.1	lcl|NZ_CP049286.1_prot_WP_000120387.1_4677	Plasmid	none	152875	154167	fig|198214.7.peg.5395|CP0149|VBIShiFle86970_5395| Type III secretion cytoplasmic ATP synthase (EC 3.6.3.14, YscN,SpaL,MxiB,HrcN,EscN) [Shigella flexneri 2a str. 301 | 198214.7]
Escherichia_coli_CDS	014731	GCF_016026235.1_ASM1602623v1	NZ_CP065614.1	lcl|NZ_CP065614.1_prot_WP_000120386.1_5086	Plasmid	none	229194	230486	fig|198214.7.peg.5395|CP0149|VBIShiFle86970_5395| Type III secretion cytoplasmic ATP synthase (EC 3.6.3.14, YscN,SpaL,MxiB,HrcN,EscN) [Shigella flexneri 2a str. 301 | 198214.7]
Escherichia_coli_CDS	014731	GCF_900659665.1_AUSMDU00008332	NZ_LR213456.1	lcl|NZ_LR213456.1_prot_WP_000122616.1_4562	Plasmid	none	32290	33582	fig|198214.7.peg.5395|CP0149|VBIShiFle86970_5395| Type III secretion cytoplasmic ATP synthase (EC 3.6.3.14, YscN,SpaL,MxiB,HrcN,EscN) [Shigella flexneri 2a str. 301 | 198214.7]
Escherichia_coli_CDS	014736	GCF_000006925.2_ASM692v2	NC_004851.1	lcl|NC_004851.1_prot_NP_858279.1_4193	Plasmid	none	125669	126736	VFG001005(gb|NP_858279) (mxiC) type III secretion system gatekeeper MxiD [TTSS (VF0118)] [Shigella flexneri 2a str. 301]
Escherichia_coli_CDS	014736	GCF_000012005.1_ASM1200v1	NC_007607.1	lcl|NC_007607.1_prot_WP_000887827.1_4641	Plasmid	none	147762	148829	VFG001005(gb|NP_858279) (mxiC) type III secretion system gatekeeper MxiD [TTSS (VF0118)] [Shigella flexneri 2a str. 301]
Escherichia_coli_CDS	014736	GCF_000020185.1_ASM2018v1	NC_010660.1	lcl|NC_010660.1_prot_WP_000887823.1_4767	Plasmid	none	120943	122010	gi|74314945|ref|YP_313363.1| MxiC [Shigella sonnei Ss046]
Escherichia_coli_CDS	014736	GCF_001007915.1_ASM100791v1	NZ_CP011417.1	lcl|NZ_CP011417.1_prot_WP_000887823.1_4688	Plasmid	none	541	1608	gi|74314945|ref|YP_313363.1| MxiC [Shigella sonnei Ss046]
Escherichia_coli_CDS	014736	GCF_001021855.1_ASM102185v1	NZ_CP007038.1	lcl|NZ_CP007038.1_prot_WP_000887826.1_4606	Plasmid	none	124762	125829	VFG001005(gb|NP_858279) (mxiC) type III secretion system gatekeeper MxiD [TTSS (VF0118)] [Shigella flexneri 2a str. 301]
Escherichia_coli_CDS	014736	GCF_001579965.1_ASM157996v1	NZ_CP012142.1	lcl|NZ_CP012142.1_prot_WP_000887826.1_5002	Plasmid	none	122998	124065	VFG001005(gb|NP_858279) (mxiC) type III secretion system gatekeeper MxiD [TTSS (VF0118)] [Shigella flexneri 2a str. 301]
Escherichia_coli_CDS	014736	GCF_002240075.1_ASM224007v1	NZ_CP020337.1	lcl|NZ_CP020337.1_prot_WP_000887826.1_4643	Plasmid	none	88488	89555	VFG001005(gb|NP_858279) (mxiC) type III secretion system gatekeeper MxiD [TTSS (VF0118)] [Shigella flexneri 2a str. 301]
Escherichia_coli_CDS	014736	GCF_002240135.1_ASM224013v1	NZ_CP020087.1	lcl|NZ_CP020087.1_prot_WP_000887826.1_4776	Plasmid	none	220944	222011	VFG001005(gb|NP_858279) (mxiC) type III secretion system gatekeeper MxiD [TTSS (VF0118)] [Shigella flexneri 2a str. 301]
Escherichia_coli_CDS	014736	GCF_002442995.2_ASM244299v2	NZ_CP030773.1	lcl|NZ_CP030773.1_prot_WP_000887826.1_4609	Plasmid	none	122536	123603	VFG001005(gb|NP_858279) (mxiC) type III secretion system gatekeeper MxiD [TTSS (VF0118)] [Shigella flexneri 2a str. 301]
Escherichia_coli_CDS	014736	GCF_002741615.1_ASM274161v1	NZ_CP024469.1	lcl|NZ_CP024469.1_prot_WP_000887827.1_4786	Plasmid	none	28536	29603	VFG001005(gb|NP_858279) (mxiC) type III secretion system gatekeeper MxiD [TTSS (VF0118)] [Shigella flexneri 2a str. 301]
Escherichia_coli_CDS	014736	GCF_002741635.1_ASM274163v1	NZ_CP024476.1	lcl|NZ_CP024476.1_prot_WP_000887826.1_4793	Plasmid	none	159860	160927	VFG001005(gb|NP_858279) (mxiC) type III secretion system gatekeeper MxiD [TTSS (VF0118)] [Shigella flexneri 2a str. 301]
Escherichia_coli_CDS	014736	GCF_002943855.1_ASM294385v1	NZ_CP027028.1	lcl|NZ_CP027028.1_prot_WP_000887823.1_4960	Plasmid	none	6995	8062	gi|74314945|ref|YP_313363.1| MxiC [Shigella sonnei Ss046]
Escherichia_coli_CDS	014736	GCF_002946695.1_ASM294669v1	NZ_CP026804.1	lcl|NZ_CP026804.1_prot_WP_000887821.1_4674	Plasmid	none	232341	233408	VFG001005(gb|NP_858279) (mxiC) type III secretion system gatekeeper MxiD [TTSS (VF0118)] [Shigella flexneri 2a str. 301]
Escherichia_coli_CDS	014736	GCF_002949475.1_ASM294947v1	NZ_CP026767.1	lcl|NZ_CP026767.1_prot_WP_000887823.1_4685	Plasmid	none	36126	37193	gi|74314945|ref|YP_313363.1| MxiC [Shigella sonnei Ss046]
Escherichia_coli_CDS	014736	GCF_002949575.1_ASM294957v1	NZ_CP026771.1	lcl|NZ_CP026771.1_prot_WP_000887826.1_4895	Plasmid	none	209052	210119	VFG001005(gb|NP_858279) (mxiC) type III secretion system gatekeeper MxiD [TTSS (VF0118)] [Shigella flexneri 2a str. 301]
Escherichia_coli_CDS	014736	GCF_002949675.1_ASM294967v1	NZ_CP026775.1	lcl|NZ_CP026775.1_prot_WP_000887827.1_4588	Plasmid	none	77444	78511	VFG001005(gb|NP_858279) (mxiC) type III secretion system gatekeeper MxiD [TTSS (VF0118)] [Shigella flexneri 2a str. 301]
Escherichia_coli_CDS	014736	GCF_002949715.1_ASM294971v1	NZ_CP026779.1	lcl|NZ_CP026779.1_prot_WP_000887827.1_4718	Plasmid	none	47373	48440	VFG001005(gb|NP_858279) (mxiC) type III secretion system gatekeeper MxiD [TTSS (VF0118)] [Shigella flexneri 2a str. 301]
Escherichia_coli_CDS	014736	GCF_002949815.1_ASM294981v1	NZ_CP026783.1	lcl|NZ_CP026783.1_prot_WP_000887827.1_4776	Plasmid	none	163240	164307	VFG001005(gb|NP_858279) (mxiC) type III secretion system gatekeeper MxiD [TTSS (VF0118)] [Shigella flexneri 2a str. 301]
Escherichia_coli_CDS	014736	GCF_002949835.1_ASM294983v1	NZ_CP026787.1	lcl|NZ_CP026787.1_prot_WP_000887827.1_4639	Plasmid	none	144620	145687	VFG001005(gb|NP_858279) (mxiC) type III secretion system gatekeeper MxiD [TTSS (VF0118)] [Shigella flexneri 2a str. 301]
Escherichia_coli_CDS	014736	GCF_002949855.1_ASM294985v1	NZ_CP026785.1	lcl|NZ_CP026785.1_prot_WP_000887827.1_4700	Plasmid	none	175609	176676	VFG001005(gb|NP_858279) (mxiC) type III secretion system gatekeeper MxiD [TTSS (VF0118)] [Shigella flexneri 2a str. 301]
Escherichia_coli_CDS	014736	GCF_002949935.1_ASM294993v1	NZ_CP026826.1	lcl|NZ_CP026826.1_prot_WP_000887823.1_4524	Plasmid	none	15898	16965	gi|74314945|ref|YP_313363.1| MxiC [Shigella sonnei Ss046]
Escherichia_coli_CDS	014736	GCF_002949935.1_ASM294993v1	NZ_CP026826.1	lcl|NZ_CP026826.1_prot_WP_000887823.1_4769	Plasmid	none	218990	220057	gi|74314945|ref|YP_313363.1| MxiC [Shigella sonnei Ss046]
Escherichia_coli_CDS	014736	GCF_002950015.1_ASM295001v1	NZ_CP026829.1	lcl|NZ_CP026829.1_prot_WP_000887823.1_4892	Plasmid	none	184011	185078	gi|74314945|ref|YP_313363.1| MxiC [Shigella sonnei Ss046]
Escherichia_coli_CDS	014736	GCF_002950075.1_ASM295007v1	NZ_CP026833.1	lcl|NZ_CP026833.1_prot_WP_000887823.1_4734	Plasmid	none	92644	93711	gi|74314945|ref|YP_313363.1| MxiC [Shigella sonnei Ss046]
Escherichia_coli_CDS	014736	GCF_002950135.1_ASM295013v1	NZ_CP026837.1	lcl|NZ_CP026837.1_prot_WP_000887823.1_5075	Plasmid	none	76898	77965	gi|74314945|ref|YP_313363.1| MxiC [Shigella sonnei Ss046]
Escherichia_coli_CDS	014736	GCF_002950155.1_ASM295015v1	NZ_CP026841.1	lcl|NZ_CP026841.1_prot_WP_000887823.1_4747	Plasmid	none	11367	12434	gi|74314945|ref|YP_313363.1| MxiC [Shigella sonnei Ss046]
Escherichia_coli_CDS	014736	GCF_002950255.1_ASM295025v1	NZ_CP026794.1	lcl|NZ_CP026794.1_prot_WP_000887826.1_4707	Plasmid	none	65469	66536	VFG001005(gb|NP_858279) (mxiC) type III secretion system gatekeeper MxiD [TTSS (VF0118)] [Shigella flexneri 2a str. 301]
Escherichia_coli_CDS	014736	GCF_002950275.1_ASM295027v1	NZ_CP026796.1	lcl|NZ_CP026796.1_prot_WP_000887823.1_4682	Plasmid	none	67156	68223	gi|74314945|ref|YP_313363.1| MxiC [Shigella sonnei Ss046]
Escherichia_coli_CDS	014736	GCF_003719775.1_ASM371977v1	NZ_CP033511.1	lcl|NZ_CP033511.1_prot_WP_000887826.1_4610	Plasmid	none	28612	29679	VFG001005(gb|NP_858279) (mxiC) type III secretion system gatekeeper MxiD [TTSS (VF0118)] [Shigella flexneri 2a str. 301]
Escherichia_coli_CDS	014736	GCF_003855135.1_ASM385513v1	NZ_CP034059.1	lcl|NZ_CP034059.1_prot_WP_000887826.1_4637	Plasmid	none	130900	131967	VFG001005(gb|NP_858279) (mxiC) type III secretion system gatekeeper MxiD [TTSS (VF0118)] [Shigella flexneri 2a str. 301]
Escherichia_coli_CDS	014736	GCF_004799585.1_ASM479958v1	NZ_CP037924.1	lcl|NZ_CP037924.1_prot_WP_010921674.1_4694	Plasmid	none	183030	184097	gi|13449093|ref|NP_085309.1| invasion protein [Shigella flexneri 5a str. M90T]
Escherichia_coli_CDS	014736	GCF_008727255.1_ASM872725v1	NZ_CP044157.1	lcl|NZ_CP044157.1_prot_WP_000887826.1_4764	Plasmid	none	164805	165872	VFG001005(gb|NP_858279) (mxiC) type III secretion system gatekeeper MxiD [TTSS (VF0118)] [Shigella flexneri 2a str. 301]
Escherichia_coli_CDS	014736	GCF_009662135.1_ASM966213v1	NZ_CP045785.1	lcl|NZ_CP045785.1_prot_WP_000887823.1_4983	Plasmid	none	198980	200047	gi|74314945|ref|YP_313363.1| MxiC [Shigella sonnei Ss046]
Escherichia_coli_CDS	014736	GCF_009664535.1_ASM966453v1	NZ_CP045942.1	lcl|NZ_CP045942.1_prot_WP_000887826.1_4770	Plasmid	none	141569	142636	VFG001005(gb|NP_858279) (mxiC) type III secretion system gatekeeper MxiD [TTSS (VF0118)] [Shigella flexneri 2a str. 301]
Escherichia_coli_CDS	014736	GCF_010231485.1_ASM1023148v1	NZ_CP034933.1	lcl|NZ_CP034933.1_prot_WP_000887826.1_4627	Plasmid	none	222468	130	VFG001005(gb|NP_858279) (mxiC) type III secretion system gatekeeper MxiD [TTSS (VF0118)] [Shigella flexneri 2a str. 301]
Escherichia_coli_CDS	014736	GCF_012221365.1_ASM1222136v1	NZ_CP050863.1	lcl|NZ_CP050863.1_prot_WP_000887823.1_5024	Plasmid	none	150878	151945	gi|74314945|ref|YP_313363.1| MxiC [Shigella sonnei Ss046]
Escherichia_coli_CDS	014736	GCF_012221565.1_ASM1222156v1	NZ_CP050866.1	lcl|NZ_CP050866.1_prot_WP_000887823.1_5019	Plasmid	none	150880	151947	gi|74314945|ref|YP_313363.1| MxiC [Shigella sonnei Ss046]
Escherichia_coli_CDS	014736	GCF_013394515.1_ASM1339451v1	NZ_CP049279.1	lcl|NZ_CP049279.1_prot_WP_000887826.1_4629	Plasmid	none	24293	25360	VFG001005(gb|NP_858279) (mxiC) type III secretion system gatekeeper MxiD [TTSS (VF0118)] [Shigella flexneri 2a str. 301]
Escherichia_coli_CDS	014736	GCF_013394535.1_ASM1339453v1	NZ_CP049282.1	lcl|NZ_CP049282.1_prot_WP_000887823.1_4774	Plasmid	none	151111	152178	gi|74314945|ref|YP_313363.1| MxiC [Shigella sonnei Ss046]
Escherichia_coli_CDS	014736	GCF_013394555.1_ASM1339455v1	NZ_CP049286.1	lcl|NZ_CP049286.1_prot_WP_000887823.1_4680	Plasmid	none	156658	157725	gi|74314945|ref|YP_313363.1| MxiC [Shigella sonnei Ss046]
Escherichia_coli_CDS	014736	GCF_016026235.1_ASM1602623v1	NZ_CP065614.1	lcl|NZ_CP065614.1_prot_WP_000887823.1_5089	Plasmid	none	232977	234044	gi|74314945|ref|YP_313363.1| MxiC [Shigella sonnei Ss046]
Escherichia_coli_CDS	014736	GCF_900659665.1_AUSMDU00008332	NZ_LR213456.1	lcl|NZ_LR213456.1_prot_WP_000887826.1_4565	Plasmid	none	36073	37140	VFG001005(gb|NP_858279) (mxiC) type III secretion system gatekeeper MxiD [TTSS (VF0118)] [Shigella flexneri 2a str. 301]
Escherichia_coli_CDS	014740	GCF_000006925.2_ASM692v2	NC_004851.1	lcl|NC_004851.1_prot_NP_858269.1_4183	Plasmid	none	118817	119932	fig|198214.7.peg.5389|CP0136|VBIShiFle86970_5389| MxiG protein [Shigella flexneri 2a str. 301 | 198214.7]
Escherichia_coli_CDS	014740	GCF_000012005.1_ASM1200v1	NC_007607.1	lcl|NC_007607.1_prot_WP_001287355.1_4631	Plasmid	none	140910	142025	gi|82524580|ref|YP_406175.1| MxiG [Shigella dysenteriae Sd197]
Escherichia_coli_CDS	014740	GCF_000020185.1_ASM2018v1	NC_010660.1	lcl|NC_010660.1_prot_WP_001287350.1_4757	Plasmid	none	114091	115206	gi|82524580|ref|YP_406175.1| MxiG [Shigella dysenteriae Sd197]
Escherichia_coli_CDS	014740	GCF_001007915.1_ASM100791v1	NZ_CP011417.1	lcl|NZ_CP011417.1_prot_WP_038340770.1_5022	Plasmid	none	287515	288630	gi|82524580|ref|YP_406175.1| MxiG [Shigella dysenteriae Sd197]
Escherichia_coli_CDS	014740	GCF_001021855.1_ASM102185v1	NZ_CP007038.1	lcl|NZ_CP007038.1_prot_WP_001287353.1_4596	Plasmid	none	117910	119025	fig|198214.7.peg.5389|CP0136|VBIShiFle86970_5389| MxiG protein [Shigella flexneri 2a str. 301 | 198214.7]
Escherichia_coli_CDS	014740	GCF_001579965.1_ASM157996v1	NZ_CP012142.1	lcl|NZ_CP012142.1_prot_WP_001287353.1_4992	Plasmid	none	116146	117261	fig|198214.7.peg.5389|CP0136|VBIShiFle86970_5389| MxiG protein [Shigella flexneri 2a str. 301 | 198214.7]
Escherichia_coli_CDS	014740	GCF_002240075.1_ASM224007v1	NZ_CP020337.1	lcl|NZ_CP020337.1_prot_WP_001287353.1_4633	Plasmid	none	81636	82751	fig|198214.7.peg.5389|CP0136|VBIShiFle86970_5389| MxiG protein [Shigella flexneri 2a str. 301 | 198214.7]
Escherichia_coli_CDS	014740	GCF_002240135.1_ASM224013v1	NZ_CP020087.1	lcl|NZ_CP020087.1_prot_WP_001287353.1_4766	Plasmid	none	214092	215207	fig|198214.7.peg.5389|CP0136|VBIShiFle86970_5389| MxiG protein [Shigella flexneri 2a str. 301 | 198214.7]
Escherichia_coli_CDS	014740	GCF_002442995.2_ASM244299v2	NZ_CP030773.1	lcl|NZ_CP030773.1_prot_WP_001287353.1_4599	Plasmid	none	115684	116799	fig|198214.7.peg.5389|CP0136|VBIShiFle86970_5389| MxiG protein [Shigella flexneri 2a str. 301 | 198214.7]
Escherichia_coli_CDS	014740	GCF_002741615.1_ASM274161v1	NZ_CP024469.1	lcl|NZ_CP024469.1_prot_WP_134802189.1_4776	Plasmid	none	21684	22799	gi|82524580|ref|YP_406175.1| MxiG [Shigella dysenteriae Sd197]
Escherichia_coli_CDS	014740	GCF_002741635.1_ASM274163v1	NZ_CP024476.1	lcl|NZ_CP024476.1_prot_WP_001287353.1_4803	Plasmid	none	166664	167779	fig|198214.7.peg.5389|CP0136|VBIShiFle86970_5389| MxiG protein [Shigella flexneri 2a str. 301 | 198214.7]
Escherichia_coli_CDS	014740	GCF_002943855.1_ASM294385v1	NZ_CP027028.1	lcl|NZ_CP027028.1_prot_WP_105242106.1_4972	Plasmid	none	14954	16069	gi|82524580|ref|YP_406175.1| MxiG [Shigella dysenteriae Sd197]
Escherichia_coli_CDS	014740	GCF_002946695.1_ASM294669v1	NZ_CP026804.1	lcl|NZ_CP026804.1_prot_WP_134799742.1_4419	Plasmid	none	13224	14339	fig|198214.7.peg.5389|CP0136|VBIShiFle86970_5389| MxiG protein [Shigella flexneri 2a str. 301 | 198214.7]
Escherichia_coli_CDS	014740	GCF_002949475.1_ASM294947v1	NZ_CP026767.1	lcl|NZ_CP026767.1_prot_WP_001287351.1_4675	Plasmid	none	29274	30389	gi|82524580|ref|YP_406175.1| MxiG [Shigella dysenteriae Sd197]
Escherichia_coli_CDS	014740	GCF_002949575.1_ASM294957v1	NZ_CP026771.1	lcl|NZ_CP026771.1_prot_WP_001287353.1_4905	Plasmid	none	215856	216971	fig|198214.7.peg.5389|CP0136|VBIShiFle86970_5389| MxiG protein [Shigella flexneri 2a str. 301 | 198214.7]
Escherichia_coli_CDS	014740	GCF_002949675.1_ASM294967v1	NZ_CP026775.1	lcl|NZ_CP026775.1_prot_WP_134801814.1_4598	Plasmid	none	84248	85363	gi|82524580|ref|YP_406175.1| MxiG [Shigella dysenteriae Sd197]
Escherichia_coli_CDS	014740	GCF_002949715.1_ASM294971v1	NZ_CP026779.1	lcl|NZ_CP026779.1_prot_WP_001287355.1_4708	Plasmid	none	40522	41637	gi|82524580|ref|YP_406175.1| MxiG [Shigella dysenteriae Sd197]
Escherichia_coli_CDS	014740	GCF_002949815.1_ASM294981v1	NZ_CP026783.1	lcl|NZ_CP026783.1_prot_WP_134802189.1_4786	Plasmid	none	170044	171159	gi|82524580|ref|YP_406175.1| MxiG [Shigella dysenteriae Sd197]
Escherichia_coli_CDS	014740	GCF_002949835.1_ASM294983v1	NZ_CP026787.1	lcl|NZ_CP026787.1_prot_WP_001287355.1_4629	Plasmid	none	137768	138883	gi|82524580|ref|YP_406175.1| MxiG [Shigella dysenteriae Sd197]
Escherichia_coli_CDS	014740	GCF_002949855.1_ASM294985v1	NZ_CP026785.1	lcl|NZ_CP026785.1_prot_WP_134802189.1_4710	Plasmid	none	182413	183528	gi|82524580|ref|YP_406175.1| MxiG [Shigella dysenteriae Sd197]
Escherichia_coli_CDS	014740	GCF_002949935.1_ASM294993v1	NZ_CP026826.1	lcl|NZ_CP026826.1_prot_WP_038340770.1_4759	Plasmid	none	212138	213253	gi|82524580|ref|YP_406175.1| MxiG [Shigella dysenteriae Sd197]
Escherichia_coli_CDS	014740	GCF_002949935.1_ASM294993v1	NZ_CP026826.1	lcl|NZ_CP026826.1_prot_WP_038340770.1_4514	Plasmid	none	9046	10161	gi|82524580|ref|YP_406175.1| MxiG [Shigella dysenteriae Sd197]
Escherichia_coli_CDS	014740	GCF_002950015.1_ASM295001v1	NZ_CP026829.1	lcl|NZ_CP026829.1_prot_WP_047204461.1_4882	Plasmid	none	177159	178274	gi|82524580|ref|YP_406175.1| MxiG [Shigella dysenteriae Sd197]
Escherichia_coli_CDS	014740	GCF_002950075.1_ASM295007v1	NZ_CP026833.1	lcl|NZ_CP026833.1_prot_WP_069661439.1_4724	Plasmid	none	85792	86907	gi|82524580|ref|YP_406175.1| MxiG [Shigella dysenteriae Sd197]
Escherichia_coli_CDS	014740	GCF_002950135.1_ASM295013v1	NZ_CP026837.1	lcl|NZ_CP026837.1_prot_WP_134796745.1_5085	Plasmid	none	83702	84817	gi|82524580|ref|YP_406175.1| MxiG [Shigella dysenteriae Sd197]
Escherichia_coli_CDS	014740	GCF_002950155.1_ASM295015v1	NZ_CP026841.1	lcl|NZ_CP026841.1_prot_WP_047204461.1_4757	Plasmid	none	18171	19286	gi|82524580|ref|YP_406175.1| MxiG [Shigella dysenteriae Sd197]
Escherichia_coli_CDS	014740	GCF_002950255.1_ASM295025v1	NZ_CP026794.1	lcl|NZ_CP026794.1_prot_WP_001287353.1_4697	Plasmid	none	58617	59732	fig|198214.7.peg.5389|CP0136|VBIShiFle86970_5389| MxiG protein [Shigella flexneri 2a str. 301 | 198214.7]
Escherichia_coli_CDS	014740	GCF_002950275.1_ASM295027v1	NZ_CP026796.1	lcl|NZ_CP026796.1_prot_WP_001287350.1_4692	Plasmid	none	73960	75075	gi|82524580|ref|YP_406175.1| MxiG [Shigella dysenteriae Sd197]
Escherichia_coli_CDS	014740	GCF_003719775.1_ASM371977v1	NZ_CP033511.1	lcl|NZ_CP033511.1_prot_WP_087613890.1_4600	Plasmid	none	21760	22875	fig|198214.7.peg.5389|CP0136|VBIShiFle86970_5389| MxiG protein [Shigella flexneri 2a str. 301 | 198214.7]
Escherichia_coli_CDS	014740	GCF_003855135.1_ASM385513v1	NZ_CP034059.1	lcl|NZ_CP034059.1_prot_WP_001287353.1_4647	Plasmid	none	137704	138819	fig|198214.7.peg.5389|CP0136|VBIShiFle86970_5389| MxiG protein [Shigella flexneri 2a str. 301 | 198214.7]
Escherichia_coli_CDS	014740	GCF_004799585.1_ASM479958v1	NZ_CP037924.1	lcl|NZ_CP037924.1_prot_WP_001287353.1_4704	Plasmid	none	189834	190949	fig|198214.7.peg.5389|CP0136|VBIShiFle86970_5389| MxiG protein [Shigella flexneri 2a str. 301 | 198214.7]
Escherichia_coli_CDS	014740	GCF_008727255.1_ASM872725v1	NZ_CP044157.1	lcl|NZ_CP044157.1_prot_WP_001287353.1_4774	Plasmid	none	171609	172724	fig|198214.7.peg.5389|CP0136|VBIShiFle86970_5389| MxiG protein [Shigella flexneri 2a str. 301 | 198214.7]
Escherichia_coli_CDS	014740	GCF_009662135.1_ASM966213v1	NZ_CP045785.1	lcl|NZ_CP045785.1_prot_WP_046891854.1_4993	Plasmid	none	205784	206899	gi|82524580|ref|YP_406175.1| MxiG [Shigella dysenteriae Sd197]
Escherichia_coli_CDS	014740	GCF_009664535.1_ASM966453v1	NZ_CP045942.1	lcl|NZ_CP045942.1_prot_WP_001287353.1_4760	Plasmid	none	134717	135832	fig|198214.7.peg.5389|CP0136|VBIShiFle86970_5389| MxiG protein [Shigella flexneri 2a str. 301 | 198214.7]
Escherichia_coli_CDS	014740	GCF_010231485.1_ASM1023148v1	NZ_CP034933.1	lcl|NZ_CP034933.1_prot_WP_001287353.1_4637	Plasmid	none	5867	6982	fig|198214.7.peg.5389|CP0136|VBIShiFle86970_5389| MxiG protein [Shigella flexneri 2a str. 301 | 198214.7]
Escherichia_coli_CDS	014740	GCF_012221365.1_ASM1222136v1	NZ_CP050863.1	lcl|NZ_CP050863.1_prot_WP_032359553.1_5014	Plasmid	none	144026	145141	gi|82524580|ref|YP_406175.1| MxiG [Shigella dysenteriae Sd197]
Escherichia_coli_CDS	014740	GCF_012221565.1_ASM1222156v1	NZ_CP050866.1	lcl|NZ_CP050866.1_prot_WP_032359553.1_5009	Plasmid	none	144028	145143	gi|82524580|ref|YP_406175.1| MxiG [Shigella dysenteriae Sd197]
Escherichia_coli_CDS	014740	GCF_013394515.1_ASM1339451v1	NZ_CP049279.1	lcl|NZ_CP049279.1_prot_WP_001287353.1_4639	Plasmid	none	31097	32212	fig|198214.7.peg.5389|CP0136|VBIShiFle86970_5389| MxiG protein [Shigella flexneri 2a str. 301 | 198214.7]
Escherichia_coli_CDS	014740	GCF_013394535.1_ASM1339453v1	NZ_CP049282.1	lcl|NZ_CP049282.1_prot_WP_001287350.1_4764	Plasmid	none	144259	145374	gi|82524580|ref|YP_406175.1| MxiG [Shigella dysenteriae Sd197]
Escherichia_coli_CDS	014740	GCF_013394555.1_ASM1339455v1	NZ_CP049286.1	lcl|NZ_CP049286.1_prot_WP_001287351.1_4690	Plasmid	none	163462	164577	gi|82524580|ref|YP_406175.1| MxiG [Shigella dysenteriae Sd197]
Escherichia_coli_CDS	014740	GCF_016026235.1_ASM1602623v1	NZ_CP065614.1	lcl|NZ_CP065614.1_prot_WP_038340770.1_5099	Plasmid	none	239781	240896	gi|82524580|ref|YP_406175.1| MxiG [Shigella dysenteriae Sd197]
Escherichia_coli_CDS	014740	GCF_900659665.1_AUSMDU00008332	NZ_LR213456.1	lcl|NZ_LR213456.1_prot_WP_001287353.1_4575	Plasmid	none	42877	43992	fig|198214.7.peg.5389|CP0136|VBIShiFle86970_5389| MxiG protein [Shigella flexneri 2a str. 301 | 198214.7]
Escherichia_coli_CDS	014744	GCF_000006925.2_ASM692v2	NC_004851.1	lcl|NC_004851.1_prot_NP_858287.1_4201	Plasmid	none	133360	133620	VFG001013(gb|NP_858287) (spa9) type III secretion system minor export apparatus protein Spa9 [TTSS (VF0118)] [Shigella flexneri 2a str. 301]
Escherichia_coli_CDS	014744	GCF_000012005.1_ASM1200v1	NC_007607.1	lcl|NC_007607.1_prot_WP_001280546.1_4649	Plasmid	none	155453	155713	VFG001013(gb|NP_858287) (spa9) type III secretion system minor export apparatus protein Spa9 [TTSS (VF0118)] [Shigella flexneri 2a str. 301]
Escherichia_coli_CDS	014744	GCF_000020185.1_ASM2018v1	NC_010660.1	lcl|NC_010660.1_prot_WP_001280546.1_4775	Plasmid	none	128634	128894	VFG001013(gb|NP_858287) (spa9) type III secretion system minor export apparatus protein Spa9 [TTSS (VF0118)] [Shigella flexneri 2a str. 301]
Escherichia_coli_CDS	014744	GCF_001007915.1_ASM100791v1	NZ_CP011417.1	lcl|NZ_CP011417.1_prot_WP_001280546.1_4696	Plasmid	none	8232	8492	VFG001013(gb|NP_858287) (spa9) type III secretion system minor export apparatus protein Spa9 [TTSS (VF0118)] [Shigella flexneri 2a str. 301]
Escherichia_coli_CDS	014744	GCF_001021855.1_ASM102185v1	NZ_CP007038.1	lcl|NZ_CP007038.1_prot_WP_001280545.1_4614	Plasmid	none	132453	132713	VFG001013(gb|NP_858287) (spa9) type III secretion system minor export apparatus protein Spa9 [TTSS (VF0118)] [Shigella flexneri 2a str. 301]
Escherichia_coli_CDS	014744	GCF_001579965.1_ASM157996v1	NZ_CP012142.1	lcl|NZ_CP012142.1_prot_WP_001280545.1_5010	Plasmid	none	130689	130949	VFG001013(gb|NP_858287) (spa9) type III secretion system minor export apparatus protein Spa9 [TTSS (VF0118)] [Shigella flexneri 2a str. 301]
Escherichia_coli_CDS	014744	GCF_002240075.1_ASM224007v1	NZ_CP020337.1	lcl|NZ_CP020337.1_prot_WP_001280545.1_4651	Plasmid	none	96179	96439	VFG001013(gb|NP_858287) (spa9) type III secretion system minor export apparatus protein Spa9 [TTSS (VF0118)] [Shigella flexneri 2a str. 301]
Escherichia_coli_CDS	014744	GCF_002442995.2_ASM244299v2	NZ_CP030773.1	lcl|NZ_CP030773.1_prot_WP_001280545.1_4617	Plasmid	none	130227	130487	VFG001013(gb|NP_858287) (spa9) type III secretion system minor export apparatus protein Spa9 [TTSS (VF0118)] [Shigella flexneri 2a str. 301]
Escherichia_coli_CDS	014744	GCF_002741615.1_ASM274161v1	NZ_CP024469.1	lcl|NZ_CP024469.1_prot_WP_001280546.1_4794	Plasmid	none	36227	36487	VFG001013(gb|NP_858287) (spa9) type III secretion system minor export apparatus protein Spa9 [TTSS (VF0118)] [Shigella flexneri 2a str. 301]
Escherichia_coli_CDS	014744	GCF_002741635.1_ASM274163v1	NZ_CP024476.1	lcl|NZ_CP024476.1_prot_WP_001280545.1_4785	Plasmid	none	152976	153236	VFG001013(gb|NP_858287) (spa9) type III secretion system minor export apparatus protein Spa9 [TTSS (VF0118)] [Shigella flexneri 2a str. 301]
Escherichia_coli_CDS	014744	GCF_002943855.1_ASM294385v1	NZ_CP027028.1	lcl|NZ_CP027028.1_prot_WP_001280546.1_4952	Plasmid	none	110	370	VFG001013(gb|NP_858287) (spa9) type III secretion system minor export apparatus protein Spa9 [TTSS (VF0118)] [Shigella flexneri 2a str. 301]
Escherichia_coli_CDS	014744	GCF_002946695.1_ASM294669v1	NZ_CP026804.1	lcl|NZ_CP026804.1_prot_WP_001280545.1_4666	Plasmid	none	225456	225716	VFG001013(gb|NP_858287) (spa9) type III secretion system minor export apparatus protein Spa9 [TTSS (VF0118)] [Shigella flexneri 2a str. 301]
Escherichia_coli_CDS	014744	GCF_002949475.1_ASM294947v1	NZ_CP026767.1	lcl|NZ_CP026767.1_prot_WP_001280546.1_4693	Plasmid	none	43817	44077	VFG001013(gb|NP_858287) (spa9) type III secretion system minor export apparatus protein Spa9 [TTSS (VF0118)] [Shigella flexneri 2a str. 301]
Escherichia_coli_CDS	014744	GCF_002949575.1_ASM294957v1	NZ_CP026771.1	lcl|NZ_CP026771.1_prot_WP_001280545.1_4887	Plasmid	none	202168	202428	VFG001013(gb|NP_858287) (spa9) type III secretion system minor export apparatus protein Spa9 [TTSS (VF0118)] [Shigella flexneri 2a str. 301]
Escherichia_coli_CDS	014744	GCF_002949675.1_ASM294967v1	NZ_CP026775.1	lcl|NZ_CP026775.1_prot_WP_001280546.1_4580	Plasmid	none	70560	70820	VFG001013(gb|NP_858287) (spa9) type III secretion system minor export apparatus protein Spa9 [TTSS (VF0118)] [Shigella flexneri 2a str. 301]
Escherichia_coli_CDS	014744	GCF_002949715.1_ASM294971v1	NZ_CP026779.1	lcl|NZ_CP026779.1_prot_WP_001280546.1_4726	Plasmid	none	55064	55324	VFG001013(gb|NP_858287) (spa9) type III secretion system minor export apparatus protein Spa9 [TTSS (VF0118)] [Shigella flexneri 2a str. 301]
Escherichia_coli_CDS	014744	GCF_002949815.1_ASM294981v1	NZ_CP026783.1	lcl|NZ_CP026783.1_prot_WP_001280546.1_4768	Plasmid	none	156356	156616	VFG001013(gb|NP_858287) (spa9) type III secretion system minor export apparatus protein Spa9 [TTSS (VF0118)] [Shigella flexneri 2a str. 301]
Escherichia_coli_CDS	014744	GCF_002949835.1_ASM294983v1	NZ_CP026787.1	lcl|NZ_CP026787.1_prot_WP_001280546.1_4647	Plasmid	none	152311	152571	VFG001013(gb|NP_858287) (spa9) type III secretion system minor export apparatus protein Spa9 [TTSS (VF0118)] [Shigella flexneri 2a str. 301]
Escherichia_coli_CDS	014744	GCF_002949855.1_ASM294985v1	NZ_CP026785.1	lcl|NZ_CP026785.1_prot_WP_001280546.1_4692	Plasmid	none	168725	168985	VFG001013(gb|NP_858287) (spa9) type III secretion system minor export apparatus protein Spa9 [TTSS (VF0118)] [Shigella flexneri 2a str. 301]
Escherichia_coli_CDS	014744	GCF_002949935.1_ASM294993v1	NZ_CP026826.1	lcl|NZ_CP026826.1_prot_WP_001280546.1_4532	Plasmid	none	23589	23849	VFG001013(gb|NP_858287) (spa9) type III secretion system minor export apparatus protein Spa9 [TTSS (VF0118)] [Shigella flexneri 2a str. 301]
Escherichia_coli_CDS	014744	GCF_002950015.1_ASM295001v1	NZ_CP026829.1	lcl|NZ_CP026829.1_prot_WP_001280546.1_4900	Plasmid	none	191702	191962	VFG001013(gb|NP_858287) (spa9) type III secretion system minor export apparatus protein Spa9 [TTSS (VF0118)] [Shigella flexneri 2a str. 301]
Escherichia_coli_CDS	014744	GCF_002950075.1_ASM295007v1	NZ_CP026833.1	lcl|NZ_CP026833.1_prot_WP_001280546.1_4742	Plasmid	none	100335	100595	VFG001013(gb|NP_858287) (spa9) type III secretion system minor export apparatus protein Spa9 [TTSS (VF0118)] [Shigella flexneri 2a str. 301]
Escherichia_coli_CDS	014744	GCF_002950135.1_ASM295013v1	NZ_CP026837.1	lcl|NZ_CP026837.1_prot_WP_001280546.1_5067	Plasmid	none	70014	70274	VFG001013(gb|NP_858287) (spa9) type III secretion system minor export apparatus protein Spa9 [TTSS (VF0118)] [Shigella flexneri 2a str. 301]
Escherichia_coli_CDS	014744	GCF_002950155.1_ASM295015v1	NZ_CP026841.1	lcl|NZ_CP026841.1_prot_WP_047204458.1_4739	Plasmid	none	4483	4743	VFG001013(gb|NP_858287) (spa9) type III secretion system minor export apparatus protein Spa9 [TTSS (VF0118)] [Shigella flexneri 2a str. 301]
Escherichia_coli_CDS	014744	GCF_002950255.1_ASM295025v1	NZ_CP026794.1	lcl|NZ_CP026794.1_prot_WP_001280545.1_4715	Plasmid	none	73160	73420	VFG001013(gb|NP_858287) (spa9) type III secretion system minor export apparatus protein Spa9 [TTSS (VF0118)] [Shigella flexneri 2a str. 301]
Escherichia_coli_CDS	014744	GCF_002950275.1_ASM295027v1	NZ_CP026796.1	lcl|NZ_CP026796.1_prot_WP_001280546.1_4674	Plasmid	none	60274	60534	VFG001013(gb|NP_858287) (spa9) type III secretion system minor export apparatus protein Spa9 [TTSS (VF0118)] [Shigella flexneri 2a str. 301]
Escherichia_coli_CDS	014744	GCF_003719775.1_ASM371977v1	NZ_CP033511.1	lcl|NZ_CP033511.1_prot_WP_001280545.1_4618	Plasmid	none	36303	36563	VFG001013(gb|NP_858287) (spa9) type III secretion system minor export apparatus protein Spa9 [TTSS (VF0118)] [Shigella flexneri 2a str. 301]
Escherichia_coli_CDS	014744	GCF_003855135.1_ASM385513v1	NZ_CP034059.1	lcl|NZ_CP034059.1_prot_WP_001280545.1_4629	Plasmid	none	124016	124276	VFG001013(gb|NP_858287) (spa9) type III secretion system minor export apparatus protein Spa9 [TTSS (VF0118)] [Shigella flexneri 2a str. 301]
Escherichia_coli_CDS	014744	GCF_004799585.1_ASM479958v1	NZ_CP037924.1	lcl|NZ_CP037924.1_prot_WP_001280545.1_4686	Plasmid	none	176146	176406	VFG001013(gb|NP_858287) (spa9) type III secretion system minor export apparatus protein Spa9 [TTSS (VF0118)] [Shigella flexneri 2a str. 301]
Escherichia_coli_CDS	014744	GCF_008727255.1_ASM872725v1	NZ_CP044157.1	lcl|NZ_CP044157.1_prot_WP_001280545.1_4756	Plasmid	none	157921	158181	VFG001013(gb|NP_858287) (spa9) type III secretion system minor export apparatus protein Spa9 [TTSS (VF0118)] [Shigella flexneri 2a str. 301]
Escherichia_coli_CDS	014744	GCF_009662135.1_ASM966213v1	NZ_CP045785.1	lcl|NZ_CP045785.1_prot_WP_001280546.1_4975	Plasmid	none	192096	192356	VFG001013(gb|NP_858287) (spa9) type III secretion system minor export apparatus protein Spa9 [TTSS (VF0118)] [Shigella flexneri 2a str. 301]
Escherichia_coli_CDS	014744	GCF_009664535.1_ASM966453v1	NZ_CP045942.1	lcl|NZ_CP045942.1_prot_WP_001280545.1_4778	Plasmid	none	149260	149520	VFG001013(gb|NP_858287) (spa9) type III secretion system minor export apparatus protein Spa9 [TTSS (VF0118)] [Shigella flexneri 2a str. 301]
Escherichia_coli_CDS	014744	GCF_010231485.1_ASM1023148v1	NZ_CP034933.1	lcl|NZ_CP034933.1_prot_WP_001280545.1_4879	Plasmid	none	215584	215844	VFG001013(gb|NP_858287) (spa9) type III secretion system minor export apparatus protein Spa9 [TTSS (VF0118)] [Shigella flexneri 2a str. 301]
Escherichia_coli_CDS	014744	GCF_012221365.1_ASM1222136v1	NZ_CP050863.1	lcl|NZ_CP050863.1_prot_WP_001280546.1_5032	Plasmid	none	158569	158829	VFG001013(gb|NP_858287) (spa9) type III secretion system minor export apparatus protein Spa9 [TTSS (VF0118)] [Shigella flexneri 2a str. 301]
Escherichia_coli_CDS	014744	GCF_012221565.1_ASM1222156v1	NZ_CP050866.1	lcl|NZ_CP050866.1_prot_WP_001280546.1_5027	Plasmid	none	158571	158831	VFG001013(gb|NP_858287) (spa9) type III secretion system minor export apparatus protein Spa9 [TTSS (VF0118)] [Shigella flexneri 2a str. 301]
Escherichia_coli_CDS	014744	GCF_013394515.1_ASM1339451v1	NZ_CP049279.1	lcl|NZ_CP049279.1_prot_WP_001280545.1_4621	Plasmid	none	17409	17669	VFG001013(gb|NP_858287) (spa9) type III secretion system minor export apparatus protein Spa9 [TTSS (VF0118)] [Shigella flexneri 2a str. 301]
Escherichia_coli_CDS	014744	GCF_013394535.1_ASM1339453v1	NZ_CP049282.1	lcl|NZ_CP049282.1_prot_WP_001280546.1_4782	Plasmid	none	158802	159062	VFG001013(gb|NP_858287) (spa9) type III secretion system minor export apparatus protein Spa9 [TTSS (VF0118)] [Shigella flexneri 2a str. 301]
Escherichia_coli_CDS	014744	GCF_013394555.1_ASM1339455v1	NZ_CP049286.1	lcl|NZ_CP049286.1_prot_WP_001280546.1_4672	Plasmid	none	149774	150034	VFG001013(gb|NP_858287) (spa9) type III secretion system minor export apparatus protein Spa9 [TTSS (VF0118)] [Shigella flexneri 2a str. 301]
Escherichia_coli_CDS	014744	GCF_016026235.1_ASM1602623v1	NZ_CP065614.1	lcl|NZ_CP065614.1_prot_WP_001280546.1_5081	Plasmid	none	226093	226353	VFG001013(gb|NP_858287) (spa9) type III secretion system minor export apparatus protein Spa9 [TTSS (VF0118)] [Shigella flexneri 2a str. 301]
Escherichia_coli_CDS	014744	GCF_900659665.1_AUSMDU00008332	NZ_LR213456.1	lcl|NZ_LR213456.1_prot_WP_001280545.1_4557	Plasmid	none	29189	29449	VFG001013(gb|NP_858287) (spa9) type III secretion system minor export apparatus protein Spa9 [TTSS (VF0118)] [Shigella flexneri 2a str. 301]
Escherichia_coli_CDS	014746	GCF_000006925.2_ASM692v2	NC_004851.1	lcl|NC_004851.1_prot_NP_858267.1_4181	Plasmid	none	117988	118350	VFG000993(gb|NP_858267) (ipgE) type III secretion system chaperone for IpgD [TTSS (VF0118)] [Shigella flexneri 2a str. 301]
Escherichia_coli_CDS	014746	GCF_000012005.1_ASM1200v1	NC_007607.1	lcl|NC_007607.1_prot_WP_000389733.1_4629	Plasmid	none	140081	140443	VFG000993(gb|NP_858267) (ipgE) type III secretion system chaperone for IpgD [TTSS (VF0118)] [Shigella flexneri 2a str. 301]
Escherichia_coli_CDS	014746	GCF_000020185.1_ASM2018v1	NC_010660.1	lcl|NC_010660.1_prot_WP_000389733.1_4755	Plasmid	none	113262	113624	VFG000993(gb|NP_858267) (ipgE) type III secretion system chaperone for IpgD [TTSS (VF0118)] [Shigella flexneri 2a str. 301]
Escherichia_coli_CDS	014746	GCF_001007915.1_ASM100791v1	NZ_CP011417.1	lcl|NZ_CP011417.1_prot_WP_000389733.1_5020	Plasmid	none	286686	287048	VFG000993(gb|NP_858267) (ipgE) type III secretion system chaperone for IpgD [TTSS (VF0118)] [Shigella flexneri 2a str. 301]
Escherichia_coli_CDS	014746	GCF_001021855.1_ASM102185v1	NZ_CP007038.1	lcl|NZ_CP007038.1_prot_WP_000389732.1_4594	Plasmid	none	117081	117443	VFG000993(gb|NP_858267) (ipgE) type III secretion system chaperone for IpgD [TTSS (VF0118)] [Shigella flexneri 2a str. 301]
Escherichia_coli_CDS	014746	GCF_001579965.1_ASM157996v1	NZ_CP012142.1	lcl|NZ_CP012142.1_prot_WP_000389732.1_4990	Plasmid	none	115317	115679	VFG000993(gb|NP_858267) (ipgE) type III secretion system chaperone for IpgD [TTSS (VF0118)] [Shigella flexneri 2a str. 301]
Escherichia_coli_CDS	014746	GCF_002240075.1_ASM224007v1	NZ_CP020337.1	lcl|NZ_CP020337.1_prot_WP_000389732.1_4631	Plasmid	none	80807	81169	VFG000993(gb|NP_858267) (ipgE) type III secretion system chaperone for IpgD [TTSS (VF0118)] [Shigella flexneri 2a str. 301]
Escherichia_coli_CDS	014746	GCF_002240135.1_ASM224013v1	NZ_CP020087.1	lcl|NZ_CP020087.1_prot_WP_000389732.1_4764	Plasmid	none	213263	213625	VFG000993(gb|NP_858267) (ipgE) type III secretion system chaperone for IpgD [TTSS (VF0118)] [Shigella flexneri 2a str. 301]
Escherichia_coli_CDS	014746	GCF_002442995.2_ASM244299v2	NZ_CP030773.1	lcl|NZ_CP030773.1_prot_WP_000389732.1_4597	Plasmid	none	114855	115217	VFG000993(gb|NP_858267) (ipgE) type III secretion system chaperone for IpgD [TTSS (VF0118)] [Shigella flexneri 2a str. 301]
Escherichia_coli_CDS	014746	GCF_002741615.1_ASM274161v1	NZ_CP024469.1	lcl|NZ_CP024469.1_prot_WP_000389733.1_4774	Plasmid	none	20855	21217	VFG000993(gb|NP_858267) (ipgE) type III secretion system chaperone for IpgD [TTSS (VF0118)] [Shigella flexneri 2a str. 301]
Escherichia_coli_CDS	014746	GCF_002741635.1_ASM274163v1	NZ_CP024476.1	lcl|NZ_CP024476.1_prot_WP_000389732.1_4805	Plasmid	none	168246	168608	VFG000993(gb|NP_858267) (ipgE) type III secretion system chaperone for IpgD [TTSS (VF0118)] [Shigella flexneri 2a str. 301]
Escherichia_coli_CDS	014746	GCF_002943855.1_ASM294385v1	NZ_CP027028.1	lcl|NZ_CP027028.1_prot_WP_000389733.1_4974	Plasmid	none	16536	16898	VFG000993(gb|NP_858267) (ipgE) type III secretion system chaperone for IpgD [TTSS (VF0118)] [Shigella flexneri 2a str. 301]
Escherichia_coli_CDS	014746	GCF_002946695.1_ASM294669v1	NZ_CP026804.1	lcl|NZ_CP026804.1_prot_WP_000389732.1_4421	Plasmid	none	14806	15168	VFG000993(gb|NP_858267) (ipgE) type III secretion system chaperone for IpgD [TTSS (VF0118)] [Shigella flexneri 2a str. 301]
Escherichia_coli_CDS	014746	GCF_002946695.1_ASM294669v1	NZ_CP026804.1	lcl|NZ_CP026804.1_prot_WP_000389732.1_4686	Plasmid	none	240728	241090	VFG000993(gb|NP_858267) (ipgE) type III secretion system chaperone for IpgD [TTSS (VF0118)] [Shigella flexneri 2a str. 301]
Escherichia_coli_CDS	014746	GCF_002949475.1_ASM294947v1	NZ_CP026767.1	lcl|NZ_CP026767.1_prot_WP_000389733.1_4673	Plasmid	none	28445	28807	VFG000993(gb|NP_858267) (ipgE) type III secretion system chaperone for IpgD [TTSS (VF0118)] [Shigella flexneri 2a str. 301]
Escherichia_coli_CDS	014746	GCF_002949575.1_ASM294957v1	NZ_CP026771.1	lcl|NZ_CP026771.1_prot_WP_000389732.1_4907	Plasmid	none	217438	217800	VFG000993(gb|NP_858267) (ipgE) type III secretion system chaperone for IpgD [TTSS (VF0118)] [Shigella flexneri 2a str. 301]
Escherichia_coli_CDS	014746	GCF_002949675.1_ASM294967v1	NZ_CP026775.1	lcl|NZ_CP026775.1_prot_WP_000389733.1_4600	Plasmid	none	85830	86192	VFG000993(gb|NP_858267) (ipgE) type III secretion system chaperone for IpgD [TTSS (VF0118)] [Shigella flexneri 2a str. 301]
Escherichia_coli_CDS	014746	GCF_002949715.1_ASM294971v1	NZ_CP026779.1	lcl|NZ_CP026779.1_prot_WP_000389733.1_4706	Plasmid	none	39693	40055	VFG000993(gb|NP_858267) (ipgE) type III secretion system chaperone for IpgD [TTSS (VF0118)] [Shigella flexneri 2a str. 301]
Escherichia_coli_CDS	014746	GCF_002949815.1_ASM294981v1	NZ_CP026783.1	lcl|NZ_CP026783.1_prot_WP_000389733.1_4788	Plasmid	none	171626	171988	VFG000993(gb|NP_858267) (ipgE) type III secretion system chaperone for IpgD [TTSS (VF0118)] [Shigella flexneri 2a str. 301]
Escherichia_coli_CDS	014746	GCF_002949835.1_ASM294983v1	NZ_CP026787.1	lcl|NZ_CP026787.1_prot_WP_000389733.1_4627	Plasmid	none	136939	137301	VFG000993(gb|NP_858267) (ipgE) type III secretion system chaperone for IpgD [TTSS (VF0118)] [Shigella flexneri 2a str. 301]
Escherichia_coli_CDS	014746	GCF_002949855.1_ASM294985v1	NZ_CP026785.1	lcl|NZ_CP026785.1_prot_WP_000389733.1_4712	Plasmid	none	183995	184357	VFG000993(gb|NP_858267) (ipgE) type III secretion system chaperone for IpgD [TTSS (VF0118)] [Shigella flexneri 2a str. 301]
Escherichia_coli_CDS	014746	GCF_002949935.1_ASM294993v1	NZ_CP026826.1	lcl|NZ_CP026826.1_prot_WP_000389733.1_4757	Plasmid	none	211309	211671	VFG000993(gb|NP_858267) (ipgE) type III secretion system chaperone for IpgD [TTSS (VF0118)] [Shigella flexneri 2a str. 301]
Escherichia_coli_CDS	014746	GCF_002949935.1_ASM294993v1	NZ_CP026826.1	lcl|NZ_CP026826.1_prot_WP_000389733.1_4512	Plasmid	none	8217	8579	VFG000993(gb|NP_858267) (ipgE) type III secretion system chaperone for IpgD [TTSS (VF0118)] [Shigella flexneri 2a str. 301]
Escherichia_coli_CDS	014746	GCF_002950015.1_ASM295001v1	NZ_CP026829.1	lcl|NZ_CP026829.1_prot_WP_000389733.1_4880	Plasmid	none	176330	176692	VFG000993(gb|NP_858267) (ipgE) type III secretion system chaperone for IpgD [TTSS (VF0118)] [Shigella flexneri 2a str. 301]
Escherichia_coli_CDS	014746	GCF_002950075.1_ASM295007v1	NZ_CP026833.1	lcl|NZ_CP026833.1_prot_WP_000389733.1_4722	Plasmid	none	84963	85325	VFG000993(gb|NP_858267) (ipgE) type III secretion system chaperone for IpgD [TTSS (VF0118)] [Shigella flexneri 2a str. 301]
Escherichia_coli_CDS	014746	GCF_002950135.1_ASM295013v1	NZ_CP026837.1	lcl|NZ_CP026837.1_prot_WP_000389733.1_5087	Plasmid	none	85284	85646	VFG000993(gb|NP_858267) (ipgE) type III secretion system chaperone for IpgD [TTSS (VF0118)] [Shigella flexneri 2a str. 301]
Escherichia_coli_CDS	014746	GCF_002950155.1_ASM295015v1	NZ_CP026841.1	lcl|NZ_CP026841.1_prot_WP_000389733.1_4759	Plasmid	none	19753	20115	VFG000993(gb|NP_858267) (ipgE) type III secretion system chaperone for IpgD [TTSS (VF0118)] [Shigella flexneri 2a str. 301]
Escherichia_coli_CDS	014746	GCF_002950255.1_ASM295025v1	NZ_CP026794.1	lcl|NZ_CP026794.1_prot_WP_000389732.1_4695	Plasmid	none	57788	58150	VFG000993(gb|NP_858267) (ipgE) type III secretion system chaperone for IpgD [TTSS (VF0118)] [Shigella flexneri 2a str. 301]
Escherichia_coli_CDS	014746	GCF_002950275.1_ASM295027v1	NZ_CP026796.1	lcl|NZ_CP026796.1_prot_WP_000389733.1_4694	Plasmid	none	75542	75904	VFG000993(gb|NP_858267) (ipgE) type III secretion system chaperone for IpgD [TTSS (VF0118)] [Shigella flexneri 2a str. 301]
Escherichia_coli_CDS	014746	GCF_003719775.1_ASM371977v1	NZ_CP033511.1	lcl|NZ_CP033511.1_prot_WP_000389732.1_4598	Plasmid	none	20931	21293	VFG000993(gb|NP_858267) (ipgE) type III secretion system chaperone for IpgD [TTSS (VF0118)] [Shigella flexneri 2a str. 301]
Escherichia_coli_CDS	014746	GCF_003855135.1_ASM385513v1	NZ_CP034059.1	lcl|NZ_CP034059.1_prot_WP_000389732.1_4649	Plasmid	none	139286	139648	VFG000993(gb|NP_858267) (ipgE) type III secretion system chaperone for IpgD [TTSS (VF0118)] [Shigella flexneri 2a str. 301]
Escherichia_coli_CDS	014746	GCF_004799585.1_ASM479958v1	NZ_CP037924.1	lcl|NZ_CP037924.1_prot_WP_000389732.1_4706	Plasmid	none	191416	191778	VFG000993(gb|NP_858267) (ipgE) type III secretion system chaperone for IpgD [TTSS (VF0118)] [Shigella flexneri 2a str. 301]
Escherichia_coli_CDS	014746	GCF_008727255.1_ASM872725v1	NZ_CP044157.1	lcl|NZ_CP044157.1_prot_WP_000389732.1_4776	Plasmid	none	173191	173553	VFG000993(gb|NP_858267) (ipgE) type III secretion system chaperone for IpgD [TTSS (VF0118)] [Shigella flexneri 2a str. 301]
Escherichia_coli_CDS	014746	GCF_009662135.1_ASM966213v1	NZ_CP045785.1	lcl|NZ_CP045785.1_prot_WP_000389733.1_4995	Plasmid	none	207366	207728	VFG000993(gb|NP_858267) (ipgE) type III secretion system chaperone for IpgD [TTSS (VF0118)] [Shigella flexneri 2a str. 301]
Escherichia_coli_CDS	014746	GCF_009664535.1_ASM966453v1	NZ_CP045942.1	lcl|NZ_CP045942.1_prot_WP_000389732.1_4758	Plasmid	none	133888	134250	VFG000993(gb|NP_858267) (ipgE) type III secretion system chaperone for IpgD [TTSS (VF0118)] [Shigella flexneri 2a str. 301]
Escherichia_coli_CDS	014746	GCF_010231485.1_ASM1023148v1	NZ_CP034933.1	lcl|NZ_CP034933.1_prot_WP_000389732.1_4639	Plasmid	none	7449	7811	VFG000993(gb|NP_858267) (ipgE) type III secretion system chaperone for IpgD [TTSS (VF0118)] [Shigella flexneri 2a str. 301]
Escherichia_coli_CDS	014746	GCF_012221365.1_ASM1222136v1	NZ_CP050863.1	lcl|NZ_CP050863.1_prot_WP_000389733.1_5012	Plasmid	none	143197	143559	VFG000993(gb|NP_858267) (ipgE) type III secretion system chaperone for IpgD [TTSS (VF0118)] [Shigella flexneri 2a str. 301]
Escherichia_coli_CDS	014746	GCF_012221565.1_ASM1222156v1	NZ_CP050866.1	lcl|NZ_CP050866.1_prot_WP_000389733.1_5007	Plasmid	none	143199	143561	VFG000993(gb|NP_858267) (ipgE) type III secretion system chaperone for IpgD [TTSS (VF0118)] [Shigella flexneri 2a str. 301]
Escherichia_coli_CDS	014746	GCF_013394515.1_ASM1339451v1	NZ_CP049279.1	lcl|NZ_CP049279.1_prot_WP_000389732.1_4641	Plasmid	none	32679	33041	VFG000993(gb|NP_858267) (ipgE) type III secretion system chaperone for IpgD [TTSS (VF0118)] [Shigella flexneri 2a str. 301]
Escherichia_coli_CDS	014746	GCF_013394535.1_ASM1339453v1	NZ_CP049282.1	lcl|NZ_CP049282.1_prot_WP_000389733.1_4762	Plasmid	none	143430	143792	VFG000993(gb|NP_858267) (ipgE) type III secretion system chaperone for IpgD [TTSS (VF0118)] [Shigella flexneri 2a str. 301]
Escherichia_coli_CDS	014746	GCF_013394555.1_ASM1339455v1	NZ_CP049286.1	lcl|NZ_CP049286.1_prot_WP_000389733.1_4692	Plasmid	none	165044	165406	VFG000993(gb|NP_858267) (ipgE) type III secretion system chaperone for IpgD [TTSS (VF0118)] [Shigella flexneri 2a str. 301]
Escherichia_coli_CDS	014746	GCF_016026235.1_ASM1602623v1	NZ_CP065614.1	lcl|NZ_CP065614.1_prot_WP_000389733.1_5101	Plasmid	none	241363	241725	VFG000993(gb|NP_858267) (ipgE) type III secretion system chaperone for IpgD [TTSS (VF0118)] [Shigella flexneri 2a str. 301]
Escherichia_coli_CDS	014746	GCF_900659665.1_AUSMDU00008332	NZ_LR213456.1	lcl|NZ_LR213456.1_prot_WP_000389732.1_4577	Plasmid	none	44459	44821	VFG000993(gb|NP_858267) (ipgE) type III secretion system chaperone for IpgD [TTSS (VF0118)] [Shigella flexneri 2a str. 301]
Escherichia_coli_CDS	014747	GCF_000006925.2_ASM692v2	NC_004851.1	lcl|NC_004851.1_prot_NP_858268.1_4182	Plasmid	none	118350	118808	VFG000994(gb|NP_858268) (ipgF) type III secretion system protein IpgF [TTSS (VF0118)] [Shigella flexneri 2a str. 301]
Escherichia_coli_CDS	014747	GCF_000012005.1_ASM1200v1	NC_007607.1	lcl|NC_007607.1_prot_WP_000086107.1_4630	Plasmid	none	140443	140901	VFG000994(gb|NP_858268) (ipgF) type III secretion system protein IpgF [TTSS (VF0118)] [Shigella flexneri 2a str. 301]
Escherichia_coli_CDS	014747	GCF_000020185.1_ASM2018v1	NC_010660.1	lcl|NC_010660.1_prot_WP_000086106.1_4756	Plasmid	none	113624	114082	VFG000994(gb|NP_858268) (ipgF) type III secretion system protein IpgF [TTSS (VF0118)] [Shigella flexneri 2a str. 301]
Escherichia_coli_CDS	014747	GCF_001007915.1_ASM100791v1	NZ_CP011417.1	lcl|NZ_CP011417.1_prot_WP_046881753.1_5021	Plasmid	none	287048	287506	VFG000994(gb|NP_858268) (ipgF) type III secretion system protein IpgF [TTSS (VF0118)] [Shigella flexneri 2a str. 301]
Escherichia_coli_CDS	014747	GCF_001021855.1_ASM102185v1	NZ_CP007038.1	lcl|NZ_CP007038.1_prot_WP_000086109.1_4595	Plasmid	none	117443	117901	VFG000994(gb|NP_858268) (ipgF) type III secretion system protein IpgF [TTSS (VF0118)] [Shigella flexneri 2a str. 301]
Escherichia_coli_CDS	014747	GCF_001579965.1_ASM157996v1	NZ_CP012142.1	lcl|NZ_CP012142.1_prot_WP_000086109.1_4991	Plasmid	none	115679	116137	VFG000994(gb|NP_858268) (ipgF) type III secretion system protein IpgF [TTSS (VF0118)] [Shigella flexneri 2a str. 301]
Escherichia_coli_CDS	014747	GCF_002240075.1_ASM224007v1	NZ_CP020337.1	lcl|NZ_CP020337.1_prot_WP_000086109.1_4632	Plasmid	none	81169	81627	VFG000994(gb|NP_858268) (ipgF) type III secretion system protein IpgF [TTSS (VF0118)] [Shigella flexneri 2a str. 301]
Escherichia_coli_CDS	014747	GCF_002240135.1_ASM224013v1	NZ_CP020087.1	lcl|NZ_CP020087.1_prot_WP_000086109.1_4765	Plasmid	none	213625	214083	VFG000994(gb|NP_858268) (ipgF) type III secretion system protein IpgF [TTSS (VF0118)] [Shigella flexneri 2a str. 301]
Escherichia_coli_CDS	014747	GCF_002442995.2_ASM244299v2	NZ_CP030773.1	lcl|NZ_CP030773.1_prot_WP_000086109.1_4598	Plasmid	none	115217	115675	VFG000994(gb|NP_858268) (ipgF) type III secretion system protein IpgF [TTSS (VF0118)] [Shigella flexneri 2a str. 301]
Escherichia_coli_CDS	014747	GCF_002741615.1_ASM274161v1	NZ_CP024469.1	lcl|NZ_CP024469.1_prot_WP_000086107.1_4775	Plasmid	none	21217	21675	VFG000994(gb|NP_858268) (ipgF) type III secretion system protein IpgF [TTSS (VF0118)] [Shigella flexneri 2a str. 301]
Escherichia_coli_CDS	014747	GCF_002741635.1_ASM274163v1	NZ_CP024476.1	lcl|NZ_CP024476.1_prot_WP_000086111.1_4804	Plasmid	none	167788	168246	VFG000994(gb|NP_858268) (ipgF) type III secretion system protein IpgF [TTSS (VF0118)] [Shigella flexneri 2a str. 301]
Escherichia_coli_CDS	014747	GCF_002943855.1_ASM294385v1	NZ_CP027028.1	lcl|NZ_CP027028.1_prot_WP_000086110.1_4973	Plasmid	none	16078	16536	VFG000994(gb|NP_858268) (ipgF) type III secretion system protein IpgF [TTSS (VF0118)] [Shigella flexneri 2a str. 301]
Escherichia_coli_CDS	014747	GCF_002946695.1_ASM294669v1	NZ_CP026804.1	lcl|NZ_CP026804.1_prot_WP_000086109.1_4420	Plasmid	none	14348	14806	VFG000994(gb|NP_858268) (ipgF) type III secretion system protein IpgF [TTSS (VF0118)] [Shigella flexneri 2a str. 301]
Escherichia_coli_CDS	014747	GCF_002946695.1_ASM294669v1	NZ_CP026804.1	lcl|NZ_CP026804.1_prot_WP_000086109.1_4685	Plasmid	none	240270	240728	VFG000994(gb|NP_858268) (ipgF) type III secretion system protein IpgF [TTSS (VF0118)] [Shigella flexneri 2a str. 301]
Escherichia_coli_CDS	014747	GCF_002949475.1_ASM294947v1	NZ_CP026767.1	lcl|NZ_CP026767.1_prot_WP_000086106.1_4674	Plasmid	none	28807	29265	VFG000994(gb|NP_858268) (ipgF) type III secretion system protein IpgF [TTSS (VF0118)] [Shigella flexneri 2a str. 301]
Escherichia_coli_CDS	014747	GCF_002949575.1_ASM294957v1	NZ_CP026771.1	lcl|NZ_CP026771.1_prot_WP_000086109.1_4906	Plasmid	none	216980	217438	VFG000994(gb|NP_858268) (ipgF) type III secretion system protein IpgF [TTSS (VF0118)] [Shigella flexneri 2a str. 301]
Escherichia_coli_CDS	014747	GCF_002949675.1_ASM294967v1	NZ_CP026775.1	lcl|NZ_CP026775.1_prot_WP_000086107.1_4599	Plasmid	none	85372	85830	VFG000994(gb|NP_858268) (ipgF) type III secretion system protein IpgF [TTSS (VF0118)] [Shigella flexneri 2a str. 301]
Escherichia_coli_CDS	014747	GCF_002949715.1_ASM294971v1	NZ_CP026779.1	lcl|NZ_CP026779.1_prot_WP_000086107.1_4707	Plasmid	none	40055	40513	VFG000994(gb|NP_858268) (ipgF) type III secretion system protein IpgF [TTSS (VF0118)] [Shigella flexneri 2a str. 301]
Escherichia_coli_CDS	014747	GCF_002949815.1_ASM294981v1	NZ_CP026783.1	lcl|NZ_CP026783.1_prot_WP_000086107.1_4787	Plasmid	none	171168	171626	VFG000994(gb|NP_858268) (ipgF) type III secretion system protein IpgF [TTSS (VF0118)] [Shigella flexneri 2a str. 301]
Escherichia_coli_CDS	014747	GCF_002949835.1_ASM294983v1	NZ_CP026787.1	lcl|NZ_CP026787.1_prot_WP_000086107.1_4628	Plasmid	none	137301	137759	VFG000994(gb|NP_858268) (ipgF) type III secretion system protein IpgF [TTSS (VF0118)] [Shigella flexneri 2a str. 301]
Escherichia_coli_CDS	014747	GCF_002949855.1_ASM294985v1	NZ_CP026785.1	lcl|NZ_CP026785.1_prot_WP_000086107.1_4711	Plasmid	none	183537	183995	VFG000994(gb|NP_858268) (ipgF) type III secretion system protein IpgF [TTSS (VF0118)] [Shigella flexneri 2a str. 301]
Escherichia_coli_CDS	014747	GCF_002949935.1_ASM294993v1	NZ_CP026826.1	lcl|NZ_CP026826.1_prot_WP_000086110.1_4758	Plasmid	none	211671	212129	VFG000994(gb|NP_858268) (ipgF) type III secretion system protein IpgF [TTSS (VF0118)] [Shigella flexneri 2a str. 301]
Escherichia_coli_CDS	014747	GCF_002949935.1_ASM294993v1	NZ_CP026826.1	lcl|NZ_CP026826.1_prot_WP_000086110.1_4513	Plasmid	none	8579	9037	VFG000994(gb|NP_858268) (ipgF) type III secretion system protein IpgF [TTSS (VF0118)] [Shigella flexneri 2a str. 301]
Escherichia_coli_CDS	014747	GCF_002950015.1_ASM295001v1	NZ_CP026829.1	lcl|NZ_CP026829.1_prot_WP_046891855.1_4881	Plasmid	none	176692	177150	VFG000994(gb|NP_858268) (ipgF) type III secretion system protein IpgF [TTSS (VF0118)] [Shigella flexneri 2a str. 301]
Escherichia_coli_CDS	014747	GCF_002950075.1_ASM295007v1	NZ_CP026833.1	lcl|NZ_CP026833.1_prot_WP_046891855.1_4723	Plasmid	none	85325	85783	VFG000994(gb|NP_858268) (ipgF) type III secretion system protein IpgF [TTSS (VF0118)] [Shigella flexneri 2a str. 301]
Escherichia_coli_CDS	014747	GCF_002950135.1_ASM295013v1	NZ_CP026837.1	lcl|NZ_CP026837.1_prot_WP_000086110.1_5086	Plasmid	none	84826	85284	VFG000994(gb|NP_858268) (ipgF) type III secretion system protein IpgF [TTSS (VF0118)] [Shigella flexneri 2a str. 301]
Escherichia_coli_CDS	014747	GCF_002950155.1_ASM295015v1	NZ_CP026841.1	lcl|NZ_CP026841.1_prot_WP_046891855.1_4758	Plasmid	none	19295	19753	VFG000994(gb|NP_858268) (ipgF) type III secretion system protein IpgF [TTSS (VF0118)] [Shigella flexneri 2a str. 301]
Escherichia_coli_CDS	014747	GCF_002950255.1_ASM295025v1	NZ_CP026794.1	lcl|NZ_CP026794.1_prot_WP_000086109.1_4696	Plasmid	none	58150	58608	VFG000994(gb|NP_858268) (ipgF) type III secretion system protein IpgF [TTSS (VF0118)] [Shigella flexneri 2a str. 301]
Escherichia_coli_CDS	014747	GCF_002950275.1_ASM295027v1	NZ_CP026796.1	lcl|NZ_CP026796.1_prot_WP_000086106.1_4693	Plasmid	none	75084	75542	VFG000994(gb|NP_858268) (ipgF) type III secretion system protein IpgF [TTSS (VF0118)] [Shigella flexneri 2a str. 301]
Escherichia_coli_CDS	014747	GCF_003719775.1_ASM371977v1	NZ_CP033511.1	lcl|NZ_CP033511.1_prot_WP_000086109.1_4599	Plasmid	none	21293	21751	VFG000994(gb|NP_858268) (ipgF) type III secretion system protein IpgF [TTSS (VF0118)] [Shigella flexneri 2a str. 301]
Escherichia_coli_CDS	014747	GCF_003855135.1_ASM385513v1	NZ_CP034059.1	lcl|NZ_CP034059.1_prot_WP_000086111.1_4648	Plasmid	none	138828	139286	VFG000994(gb|NP_858268) (ipgF) type III secretion system protein IpgF [TTSS (VF0118)] [Shigella flexneri 2a str. 301]
Escherichia_coli_CDS	014747	GCF_004799585.1_ASM479958v1	NZ_CP037924.1	lcl|NZ_CP037924.1_prot_WP_010921668.1_4705	Plasmid	none	190958	191416	VFG000994(gb|NP_858268) (ipgF) type III secretion system protein IpgF [TTSS (VF0118)] [Shigella flexneri 2a str. 301]
Escherichia_coli_CDS	014747	GCF_008727255.1_ASM872725v1	NZ_CP044157.1	lcl|NZ_CP044157.1_prot_WP_000086109.1_4775	Plasmid	none	172733	173191	VFG000994(gb|NP_858268) (ipgF) type III secretion system protein IpgF [TTSS (VF0118)] [Shigella flexneri 2a str. 301]
Escherichia_coli_CDS	014747	GCF_009662135.1_ASM966213v1	NZ_CP045785.1	lcl|NZ_CP045785.1_prot_WP_046891855.1_4994	Plasmid	none	206908	207366	VFG000994(gb|NP_858268) (ipgF) type III secretion system protein IpgF [TTSS (VF0118)] [Shigella flexneri 2a str. 301]
Escherichia_coli_CDS	014747	GCF_009664535.1_ASM966453v1	NZ_CP045942.1	lcl|NZ_CP045942.1_prot_WP_000086109.1_4759	Plasmid	none	134250	134708	VFG000994(gb|NP_858268) (ipgF) type III secretion system protein IpgF [TTSS (VF0118)] [Shigella flexneri 2a str. 301]
Escherichia_coli_CDS	014747	GCF_010231485.1_ASM1023148v1	NZ_CP034933.1	lcl|NZ_CP034933.1_prot_WP_000086109.1_4638	Plasmid	none	6991	7449	VFG000994(gb|NP_858268) (ipgF) type III secretion system protein IpgF [TTSS (VF0118)] [Shigella flexneri 2a str. 301]
Escherichia_coli_CDS	014747	GCF_012221365.1_ASM1222136v1	NZ_CP050863.1	lcl|NZ_CP050863.1_prot_WP_000086106.1_5013	Plasmid	none	143559	144017	VFG000994(gb|NP_858268) (ipgF) type III secretion system protein IpgF [TTSS (VF0118)] [Shigella flexneri 2a str. 301]
Escherichia_coli_CDS	014747	GCF_012221565.1_ASM1222156v1	NZ_CP050866.1	lcl|NZ_CP050866.1_prot_WP_000086106.1_5008	Plasmid	none	143561	144019	VFG000994(gb|NP_858268) (ipgF) type III secretion system protein IpgF [TTSS (VF0118)] [Shigella flexneri 2a str. 301]
Escherichia_coli_CDS	014747	GCF_013394515.1_ASM1339451v1	NZ_CP049279.1	lcl|NZ_CP049279.1_prot_WP_000086109.1_4640	Plasmid	none	32221	32679	VFG000994(gb|NP_858268) (ipgF) type III secretion system protein IpgF [TTSS (VF0118)] [Shigella flexneri 2a str. 301]
Escherichia_coli_CDS	014747	GCF_013394535.1_ASM1339453v1	NZ_CP049282.1	lcl|NZ_CP049282.1_prot_WP_000086106.1_4763	Plasmid	none	143792	144250	VFG000994(gb|NP_858268) (ipgF) type III secretion system protein IpgF [TTSS (VF0118)] [Shigella flexneri 2a str. 301]
Escherichia_coli_CDS	014747	GCF_013394555.1_ASM1339455v1	NZ_CP049286.1	lcl|NZ_CP049286.1_prot_WP_073804511.1_4691	Plasmid	none	164586	165044	VFG000994(gb|NP_858268) (ipgF) type III secretion system protein IpgF [TTSS (VF0118)] [Shigella flexneri 2a str. 301]
Escherichia_coli_CDS	014747	GCF_016026235.1_ASM1602623v1	NZ_CP065614.1	lcl|NZ_CP065614.1_prot_WP_000086110.1_5100	Plasmid	none	240905	241363	VFG000994(gb|NP_858268) (ipgF) type III secretion system protein IpgF [TTSS (VF0118)] [Shigella flexneri 2a str. 301]
Escherichia_coli_CDS	014747	GCF_900659665.1_AUSMDU00008332	NZ_LR213456.1	lcl|NZ_LR213456.1_prot_WP_000086109.1_4576	Plasmid	none	44001	44459	VFG000994(gb|NP_858268) (ipgF) type III secretion system protein IpgF [TTSS (VF0118)] [Shigella flexneri 2a str. 301]
Escherichia_coli_CDS	014779	GCF_000010765.1_ASM1076v1	NC_013364.1	lcl|NC_013364.1_prot_WP_000943462.1_1504	Chromosome	none	1527339	1527869	fig|199310.4.peg.1519|c1633|VBIEscCol75197_1519| Periplasmic thiol:disulfide oxidoreductase DsbB, required for DsbA reoxidation [Escherichia coli CFT073 | 199310.4]
Escherichia_coli_CDS	014779	GCF_000784925.1_ASM78492v1	NZ_CP009859.1	lcl|NZ_CP009859.1_prot_WP_000943459.1_1345	Chromosome	none	1397557	1398087	fig|199310.4.peg.1519|c1633|VBIEscCol75197_1519| Periplasmic thiol:disulfide oxidoreductase DsbB, required for DsbA reoxidation [Escherichia coli CFT073 | 199310.4]
Escherichia_coli_CDS	014779	GCF_001677495.1_ASM167749v1	NZ_CP015228.1	lcl|NZ_CP015228.1_prot_WP_000943459.1_1495	Chromosome	none	1536551	1537081	fig|199310.4.peg.1519|c1633|VBIEscCol75197_1519| Periplasmic thiol:disulfide oxidoreductase DsbB, required for DsbA reoxidation [Escherichia coli CFT073 | 199310.4]
Escherichia_coli_CDS	014779	GCF_001678965.1_ASM167896v1	NZ_CP013663.1	lcl|NZ_CP013663.1_prot_WP_000943459.1_1530	Chromosome	none	1555215	1555745	fig|199310.4.peg.1519|c1633|VBIEscCol75197_1519| Periplasmic thiol:disulfide oxidoreductase DsbB, required for DsbA reoxidation [Escherichia coli CFT073 | 199310.4]
Escherichia_coli_CDS	014779	GCF_001721225.1_ASM172122v1	NZ_CP014583.1	lcl|NZ_CP014583.1_prot_WP_000943462.1_4865	Chromosome	none	5052358	5052888	fig|199310.4.peg.1519|c1633|VBIEscCol75197_1519| Periplasmic thiol:disulfide oxidoreductase DsbB, required for DsbA reoxidation [Escherichia coli CFT073 | 199310.4]
Escherichia_coli_CDS	014779	GCF_001721525.1_ASM172152v1	NZ_CP015834.1	lcl|NZ_CP015834.1_prot_WP_000943459.1_1235	Chromosome	none	1296940	1297470	fig|199310.4.peg.1519|c1633|VBIEscCol75197_1519| Periplasmic thiol:disulfide oxidoreductase DsbB, required for DsbA reoxidation [Escherichia coli CFT073 | 199310.4]
Escherichia_coli_CDS	014779	GCF_002012225.1_ASM201222v1	NZ_CP019029.1	lcl|NZ_CP019029.1_prot_WP_000943459.1_1004	Chromosome	none	1041568	1042098	fig|199310.4.peg.1519|c1633|VBIEscCol75197_1519| Periplasmic thiol:disulfide oxidoreductase DsbB, required for DsbA reoxidation [Escherichia coli CFT073 | 199310.4]
Escherichia_coli_CDS	014779	GCF_002156825.1_ASM215682v1	NZ_CP021335.1	lcl|NZ_CP021335.1_prot_WP_000943462.1_1403	Chromosome	none	1443093	1443623	fig|199310.4.peg.1519|c1633|VBIEscCol75197_1519| Periplasmic thiol:disulfide oxidoreductase DsbB, required for DsbA reoxidation [Escherichia coli CFT073 | 199310.4]
Escherichia_coli_CDS	014779	GCF_002249955.1_ASM224995v1	NZ_CP022689.1	lcl|NZ_CP022689.1_prot_WP_000943459.1_4334	Chromosome	none	4594968	4595498	fig|199310.4.peg.1519|c1633|VBIEscCol75197_1519| Periplasmic thiol:disulfide oxidoreductase DsbB, required for DsbA reoxidation [Escherichia coli CFT073 | 199310.4]
Escherichia_coli_CDS	014779	GCF_002949835.1_ASM294983v1	NZ_CP026786.1	lcl|NZ_CP026786.1_prot_WP_000943459.1_570	Chromosome	none	522920	523450	fig|199310.4.peg.1519|c1633|VBIEscCol75197_1519| Periplasmic thiol:disulfide oxidoreductase DsbB, required for DsbA reoxidation [Escherichia coli CFT073 | 199310.4]
Escherichia_coli_CDS	014779	GCF_003017455.1_ASM301745v1	NZ_CP027221.1	lcl|NZ_CP027221.1_prot_WP_000943462.1_1970	Chromosome	none	2084664	2085194	fig|199310.4.peg.1519|c1633|VBIEscCol75197_1519| Periplasmic thiol:disulfide oxidoreductase DsbB, required for DsbA reoxidation [Escherichia coli CFT073 | 199310.4]
Escherichia_coli_CDS	014779	GCF_003017555.1_ASM301755v1	NZ_CP027307.1	lcl|NZ_CP027307.1_prot_WP_000943462.1_1903	Chromosome	none	1912014	1912544	fig|199310.4.peg.1519|c1633|VBIEscCol75197_1519| Periplasmic thiol:disulfide oxidoreductase DsbB, required for DsbA reoxidation [Escherichia coli CFT073 | 199310.4]
Escherichia_coli_CDS	014779	GCF_003017975.1_ASM301797v1	NZ_CP027347.1	lcl|NZ_CP027347.1_prot_WP_000943462.1_984	Chromosome	none	990901	991431	fig|199310.4.peg.1519|c1633|VBIEscCol75197_1519| Periplasmic thiol:disulfide oxidoreductase DsbB, required for DsbA reoxidation [Escherichia coli CFT073 | 199310.4]
Escherichia_coli_CDS	014779	GCF_003018155.1_ASM301815v1	NZ_CP027548.1	lcl|NZ_CP027548.1_prot_WP_000943480.1_2147	Chromosome	none	2161144	2161674	fig|199310.4.peg.1519|c1633|VBIEscCol75197_1519| Periplasmic thiol:disulfide oxidoreductase DsbB, required for DsbA reoxidation [Escherichia coli CFT073 | 199310.4]
Escherichia_coli_CDS	014779	GCF_003018635.1_ASM301863v1	NZ_CP027597.1	lcl|NZ_CP027597.1_prot_WP_000943462.1_756	Chromosome	none	742657	743187	fig|199310.4.peg.1519|c1633|VBIEscCol75197_1519| Periplasmic thiol:disulfide oxidoreductase DsbB, required for DsbA reoxidation [Escherichia coli CFT073 | 199310.4]
Escherichia_coli_CDS	014779	GCF_003019215.1_ASM301921v1	NZ_CP027766.1	lcl|NZ_CP027766.1_prot_WP_000943462.1_1732	Chromosome	none	1706854	1707384	fig|199310.4.peg.1519|c1633|VBIEscCol75197_1519| Periplasmic thiol:disulfide oxidoreductase DsbB, required for DsbA reoxidation [Escherichia coli CFT073 | 199310.4]
Escherichia_coli_CDS	014779	GCF_003112165.1_ASM311216v1	NZ_CP028112.1	lcl|NZ_CP028112.1_prot_WP_000943462.1_2230	Chromosome	none	2236303	2236833	fig|199310.4.peg.1519|c1633|VBIEscCol75197_1519| Periplasmic thiol:disulfide oxidoreductase DsbB, required for DsbA reoxidation [Escherichia coli CFT073 | 199310.4]
Escherichia_coli_CDS	014779	GCF_003112245.1_ASM311224v1	NZ_CP028117.1	lcl|NZ_CP028117.1_prot_WP_000943462.1_1382	Chromosome	none	1439107	1439637	fig|199310.4.peg.1519|c1633|VBIEscCol75197_1519| Periplasmic thiol:disulfide oxidoreductase DsbB, required for DsbA reoxidation [Escherichia coli CFT073 | 199310.4]
Escherichia_coli_CDS	014779	GCF_003288275.1_ASM328827v1	NZ_CP028432.1	lcl|NZ_CP028432.1_prot_WP_000943462.1_1383	Chromosome	none	1434064	1434594	fig|199310.4.peg.1519|c1633|VBIEscCol75197_1519| Periplasmic thiol:disulfide oxidoreductase DsbB, required for DsbA reoxidation [Escherichia coli CFT073 | 199310.4]
Escherichia_coli_CDS	014779	GCF_003288295.1_ASM328829v1	NZ_CP028429.1	lcl|NZ_CP028429.1_prot_WP_000943462.1_1386	Chromosome	none	1438057	1438587	fig|199310.4.peg.1519|c1633|VBIEscCol75197_1519| Periplasmic thiol:disulfide oxidoreductase DsbB, required for DsbA reoxidation [Escherichia coli CFT073 | 199310.4]
Escherichia_coli_CDS	014779	GCF_003812945.1_ASM381294v1	NZ_CP033850.1	lcl|NZ_CP033850.1_prot_WP_000943459.1_3400	Chromosome	none	3636618	3637148	fig|199310.4.peg.1519|c1633|VBIEscCol75197_1519| Periplasmic thiol:disulfide oxidoreductase DsbB, required for DsbA reoxidation [Escherichia coli CFT073 | 199310.4]
Escherichia_coli_CDS	014779	GCF_003966425.1_ASM396642v1	NZ_AP018796.1	lcl|NZ_AP018796.1_prot_WP_000943462.1_1472	Chromosome	none	1506407	1506937	fig|199310.4.peg.1519|c1633|VBIEscCol75197_1519| Periplasmic thiol:disulfide oxidoreductase DsbB, required for DsbA reoxidation [Escherichia coli CFT073 | 199310.4]
Escherichia_coli_CDS	014779	GCF_003966445.1_ASM396644v1	NZ_AP018802.1	lcl|NZ_AP018802.1_prot_WP_000943462.1_1371	Chromosome	none	1432580	1433110	fig|199310.4.peg.1519|c1633|VBIEscCol75197_1519| Periplasmic thiol:disulfide oxidoreductase DsbB, required for DsbA reoxidation [Escherichia coli CFT073 | 199310.4]
Escherichia_coli_CDS	014779	GCF_003966795.1_ASM396679v1	NZ_AP018488.1	lcl|NZ_AP018488.1_prot_WP_000943459.1_1479	Chromosome	none	1563818	1564348	fig|199310.4.peg.1519|c1633|VBIEscCol75197_1519| Periplasmic thiol:disulfide oxidoreductase DsbB, required for DsbA reoxidation [Escherichia coli CFT073 | 199310.4]
Escherichia_coli_CDS	014779	GCF_003991155.1_ASM399115v1	NZ_CP031293.1	lcl|NZ_CP031293.1_prot_WP_000943459.1_1946	Chromosome	none	2119459	2119989	fig|199310.4.peg.1519|c1633|VBIEscCol75197_1519| Periplasmic thiol:disulfide oxidoreductase DsbB, required for DsbA reoxidation [Escherichia coli CFT073 | 199310.4]
Escherichia_coli_CDS	014779	GCF_006351885.1_ASM635188v1	NZ_CP040919.1	lcl|NZ_CP040919.1_prot_WP_000943459.1_2685	Chromosome	none	2858046	2858576	fig|199310.4.peg.1519|c1633|VBIEscCol75197_1519| Periplasmic thiol:disulfide oxidoreductase DsbB, required for DsbA reoxidation [Escherichia coli CFT073 | 199310.4]
Escherichia_coli_CDS	014779	GCF_007990655.1_ASM799065v1	NZ_AP019761.1	lcl|NZ_AP019761.1_prot_WP_000943462.1_1378	Chromosome	none	1426196	1426726	fig|199310.4.peg.1519|c1633|VBIEscCol75197_1519| Periplasmic thiol:disulfide oxidoreductase DsbB, required for DsbA reoxidation [Escherichia coli CFT073 | 199310.4]
Escherichia_coli_CDS	014779	GCF_008065435.1_ASM806543v1	NZ_CP042298.1	lcl|NZ_CP042298.1_prot_WP_000943459.1_1205	Chromosome	none	1293961	1294491	fig|199310.4.peg.1519|c1633|VBIEscCol75197_1519| Periplasmic thiol:disulfide oxidoreductase DsbB, required for DsbA reoxidation [Escherichia coli CFT073 | 199310.4]
Escherichia_coli_CDS	014779	GCF_008632595.1_ASM863259v1	NZ_CP043950.1	lcl|NZ_CP043950.1_prot_WP_000943452.1_2124	Chromosome	none	2243567	2244097	fig|199310.4.peg.1519|c1633|VBIEscCol75197_1519| Periplasmic thiol:disulfide oxidoreductase DsbB, required for DsbA reoxidation [Escherichia coli CFT073 | 199310.4]
Escherichia_coli_CDS	014779	GCF_008949495.1_ASM894949v1	NZ_CP043033.1	lcl|NZ_CP043033.1_prot_WP_000943459.1_2053	Chromosome	none	2231545	2232075	fig|199310.4.peg.1519|c1633|VBIEscCol75197_1519| Periplasmic thiol:disulfide oxidoreductase DsbB, required for DsbA reoxidation [Escherichia coli CFT073 | 199310.4]
Escherichia_coli_CDS	014779	GCF_009650035.1_ASM965003v1	NZ_CP045827.1	lcl|NZ_CP045827.1_prot_WP_000943462.1_2299	Chromosome	none	2314042	2314572	fig|199310.4.peg.1519|c1633|VBIEscCol75197_1519| Periplasmic thiol:disulfide oxidoreductase DsbB, required for DsbA reoxidation [Escherichia coli CFT073 | 199310.4]
Escherichia_coli_CDS	014779	GCF_010365385.1_ASM1036538v1	NZ_CP048337.1	lcl|NZ_CP048337.1_prot_WP_000943459.1_2704	Chromosome	none	2914065	2914595	fig|199310.4.peg.1519|c1633|VBIEscCol75197_1519| Periplasmic thiol:disulfide oxidoreductase DsbB, required for DsbA reoxidation [Escherichia coli CFT073 | 199310.4]
Escherichia_coli_CDS	014779	GCF_011045215.1_ASM1104521v1	NZ_CP049201.1	lcl|NZ_CP049201.1_prot_WP_000943459.1_2871	Chromosome	none	2988546	2989076	fig|199310.4.peg.1519|c1633|VBIEscCol75197_1519| Periplasmic thiol:disulfide oxidoreductase DsbB, required for DsbA reoxidation [Escherichia coli CFT073 | 199310.4]
Escherichia_coli_CDS	014779	GCF_013340785.1_ASM1334078v1	NZ_AP023190.1	lcl|NZ_AP023190.1_prot_WP_000943459.1_2472	Chromosome	none	2682603	2683133	fig|199310.4.peg.1519|c1633|VBIEscCol75197_1519| Periplasmic thiol:disulfide oxidoreductase DsbB, required for DsbA reoxidation [Escherichia coli CFT073 | 199310.4]
Escherichia_coli_CDS	014779	GCF_013340805.1_ASM1334080v1	NZ_AP023197.1	lcl|NZ_AP023197.1_prot_WP_000943459.1_2472	Chromosome	none	2682612	2683142	fig|199310.4.peg.1519|c1633|VBIEscCol75197_1519| Periplasmic thiol:disulfide oxidoreductase DsbB, required for DsbA reoxidation [Escherichia coli CFT073 | 199310.4]
Escherichia_coli_CDS	014779	GCF_013425955.1_ASM1342595v1	NZ_CP059003.1	lcl|NZ_CP059003.1_prot_WP_000943459.1_2588	Chromosome	none	2729094	2729624	fig|199310.4.peg.1519|c1633|VBIEscCol75197_1519| Periplasmic thiol:disulfide oxidoreductase DsbB, required for DsbA reoxidation [Escherichia coli CFT073 | 199310.4]
Escherichia_coli_CDS	014779	GCF_014169415.1_ASM1416941v1	NZ_AP022161.1	lcl|NZ_AP022161.1_prot_WP_000943459.1_2760	Chromosome	none	2973048	2973578	fig|199310.4.peg.1519|c1633|VBIEscCol75197_1519| Periplasmic thiol:disulfide oxidoreductase DsbB, required for DsbA reoxidation [Escherichia coli CFT073 | 199310.4]
Escherichia_coli_CDS	014779	GCF_014171015.1_ASM1417101v1	NZ_AP022087.1	lcl|NZ_AP022087.1_prot_WP_000943459.1_2713	Chromosome	none	2911831	2912361	fig|199310.4.peg.1519|c1633|VBIEscCol75197_1519| Periplasmic thiol:disulfide oxidoreductase DsbB, required for DsbA reoxidation [Escherichia coli CFT073 | 199310.4]
Escherichia_coli_CDS	014779	GCF_014607575.1_ASM1460757v1	NZ_CP035767.1	lcl|NZ_CP035767.1_prot_WP_000943459.1_1484	Chromosome	none	1536689	1537219	fig|199310.4.peg.1519|c1633|VBIEscCol75197_1519| Periplasmic thiol:disulfide oxidoreductase DsbB, required for DsbA reoxidation [Escherichia coli CFT073 | 199310.4]
Escherichia_coli_CDS	014779	GCF_900622655.1_MS14385	NZ_LR130555.1	lcl|NZ_LR130555.1_prot_WP_000943459.1_2775	Chromosome	none	2971505	2972035	fig|199310.4.peg.1519|c1633|VBIEscCol75197_1519| Periplasmic thiol:disulfide oxidoreductase DsbB, required for DsbA reoxidation [Escherichia coli CFT073 | 199310.4]
Escherichia_coli_CDS	014791	GCF_000022345.1_ASM2234v1	NC_012759.1	lcl|NC_012759.1_prot_WP_000015200.1_603	Chromosome	none	631566	635759	fig|155864.8.peg.4440|Z5014|VBIEscCol44059_4440| Protein RhsA [Escherichia coli O157:H7 str. EDL933 | 155864.8]
Escherichia_coli_CDS	014791	GCF_000270105.1_ASM27010v1	NC_017638.1	lcl|NC_017638.1_prot_WP_000015200.1_677	Chromosome	none	719843	724036	fig|155864.8.peg.4440|Z5014|VBIEscCol44059_4440| Protein RhsA [Escherichia coli O157:H7 str. EDL933 | 155864.8]
Escherichia_coli_CDS	014791	GCF_000499485.1_MYMC4100	NZ_HG738867.1	lcl|NZ_HG738867.1_prot_WP_000015200.1_602	Chromosome	none	631566	635759	fig|155864.8.peg.4440|Z5014|VBIEscCol44059_4440| Protein RhsA [Escherichia coli O157:H7 str. EDL933 | 155864.8]
Escherichia_coli_CDS	014791	GCF_000800215.1_ASM80021v1	NZ_CP009644.1	lcl|NZ_CP009644.1_prot_WP_000015200.1_693	Chromosome	none	726415	730608	fig|155864.8.peg.4440|Z5014|VBIEscCol44059_4440| Protein RhsA [Escherichia coli O157:H7 str. EDL933 | 155864.8]
Escherichia_coli_CDS	014791	GCF_000800765.1_ASM80076v1	NZ_CP009789.1	lcl|NZ_CP009789.1_prot_WP_000015200.1_693	Chromosome	none	726416	730609	fig|155864.8.peg.4440|Z5014|VBIEscCol44059_4440| Protein RhsA [Escherichia coli O157:H7 str. EDL933 | 155864.8]
Escherichia_coli_CDS	014791	GCF_000833635.2_ASM83363v2	NZ_CP011124.1	lcl|NZ_CP011124.1_prot_WP_000015200.1_3837	Chromosome	none	4127215	4131408	fig|155864.8.peg.4440|Z5014|VBIEscCol44059_4440| Protein RhsA [Escherichia coli O157:H7 str. EDL933 | 155864.8]
Escherichia_coli_CDS	014791	GCF_000952955.1_EcRV308Chr	NZ_LM995446.1	lcl|NZ_LM995446.1_prot_WP_000015200.1_665	Chromosome	none	693366	697559	fig|155864.8.peg.4440|Z5014|VBIEscCol44059_4440| Protein RhsA [Escherichia coli O157:H7 str. EDL933 | 155864.8]
Escherichia_coli_CDS	014791	GCF_000953515.1_EcHMS174Chr	NZ_LM993812.1	lcl|NZ_LM993812.1_prot_WP_000015200.1_693	Chromosome	none	728806	732999	fig|155864.8.peg.4440|Z5014|VBIEscCol44059_4440| Protein RhsA [Escherichia coli O157:H7 str. EDL933 | 155864.8]
Escherichia_coli_CDS	014791	GCF_000974535.1_ASM97453v1	NZ_CP010441.1	lcl|NZ_CP010441.1_prot_WP_000015200.1_1373	Chromosome	none	1489913	1494106	fig|155864.8.peg.4440|Z5014|VBIEscCol44059_4440| Protein RhsA [Escherichia coli O157:H7 str. EDL933 | 155864.8]
Escherichia_coli_CDS	014791	GCF_000974825.1_ASM97482v1	NZ_CP010443.1	lcl|NZ_CP010443.1_prot_WP_000015200.1_1372	Chromosome	none	1489137	1493330	fig|155864.8.peg.4440|Z5014|VBIEscCol44059_4440| Protein RhsA [Escherichia coli O157:H7 str. EDL933 | 155864.8]
Escherichia_coli_CDS	014791	GCF_001183645.1_ASM118364v1	NZ_CP012125.1	lcl|NZ_CP012125.1_prot_WP_000015200.1_677	Chromosome	none	719842	724035	fig|155864.8.peg.4440|Z5014|VBIEscCol44059_4440| Protein RhsA [Escherichia coli O157:H7 str. EDL933 | 155864.8]
Escherichia_coli_CDS	014791	GCF_001183665.1_ASM118366v1	NZ_CP012126.1	lcl|NZ_CP012126.1_prot_WP_000015200.1_677	Chromosome	none	719842	724035	fig|155864.8.peg.4440|Z5014|VBIEscCol44059_4440| Protein RhsA [Escherichia coli O157:H7 str. EDL933 | 155864.8]
Escherichia_coli_CDS	014791	GCF_001183685.1_ASM118368v1	NZ_CP012127.1	lcl|NZ_CP012127.1_prot_WP_000015200.1_677	Chromosome	none	718582	722775	fig|155864.8.peg.4440|Z5014|VBIEscCol44059_4440| Protein RhsA [Escherichia coli O157:H7 str. EDL933 | 155864.8]
Escherichia_coli_CDS	014791	GCF_001276585.2_ASM127658v2	NZ_CP011113.2	lcl|NZ_CP011113.2_prot_WP_000015200.1_670	Chromosome	none	712971	717164	fig|155864.8.peg.4440|Z5014|VBIEscCol44059_4440| Protein RhsA [Escherichia coli O157:H7 str. EDL933 | 155864.8]
Escherichia_coli_CDS	014791	GCF_001663075.1_ASM166307v1	NZ_CP016018.1	lcl|NZ_CP016018.1_prot_WP_000015200.1_2958	Chromosome	none	3135704	3139897	fig|155864.8.peg.4440|Z5014|VBIEscCol44059_4440| Protein RhsA [Escherichia coli O157:H7 str. EDL933 | 155864.8]
Escherichia_coli_CDS	014791	GCF_001723505.1_ASM172350v1	NZ_CP017100.1	lcl|NZ_CP017100.1_prot_WP_000015200.1_590	Chromosome	none	624694	628887	fig|155864.8.peg.4440|Z5014|VBIEscCol44059_4440| Protein RhsA [Escherichia coli O157:H7 str. EDL933 | 155864.8]
Escherichia_coli_CDS	014791	GCF_002079225.1_ASM207922v1	NZ_CP020543.1	lcl|NZ_CP020543.1_prot_WP_081508848.1_2934	Chromosome	none	3153419	3157612	fig|155864.8.peg.4440|Z5014|VBIEscCol44059_4440| Protein RhsA [Escherichia coli O157:H7 str. EDL933 | 155864.8]
Escherichia_coli_CDS	014791	GCF_002118095.1_ASM211809v1	NZ_CP013952.1	lcl|NZ_CP013952.1_prot_WP_000015200.1_614	Chromosome	none	639248	643441	fig|155864.8.peg.4440|Z5014|VBIEscCol44059_4440| Protein RhsA [Escherichia coli O157:H7 str. EDL933 | 155864.8]
Escherichia_coli_CDS	014791	GCF_002761835.1_ASM276183v1	NZ_CP024090.1	lcl|NZ_CP024090.1_prot_WP_081508848.1_2917	Chromosome	none	3133083	3137276	fig|155864.8.peg.4440|Z5014|VBIEscCol44059_4440| Protein RhsA [Escherichia coli O157:H7 str. EDL933 | 155864.8]
Escherichia_coli_CDS	014791	GCF_002855415.1_ASM285541v1	NZ_CP024131.1	lcl|NZ_CP024131.1_prot_WP_101972984.1_3447	Chromosome	none	3517564	3521757	fig|155864.8.peg.4440|Z5014|VBIEscCol44059_4440| Protein RhsA [Escherichia coli O157:H7 str. EDL933 | 155864.8]
Escherichia_coli_CDS	014791	GCF_002899495.1_ASM289949v1	NZ_CP026026.1	lcl|NZ_CP026026.1_prot_WP_000015200.1_692	Chromosome	none	728806	732999	fig|155864.8.peg.4440|Z5014|VBIEscCol44059_4440| Protein RhsA [Escherichia coli O157:H7 str. EDL933 | 155864.8]
Escherichia_coli_CDS	014791	GCF_002934025.1_ASM293402v1	NZ_CP026612.1	lcl|NZ_CP026612.1_prot_WP_000015200.1_2121	Chromosome	none	2296518	2300711	fig|155864.8.peg.4440|Z5014|VBIEscCol44059_4440| Protein RhsA [Escherichia coli O157:H7 str. EDL933 | 155864.8]
Escherichia_coli_CDS	014791	GCF_003052665.1_ASM305266v1	NZ_CP028703.1	lcl|NZ_CP028703.1_prot_WP_047645065.1_1483	Chromosome	none	1586141	1590334	fig|155864.8.peg.4440|Z5014|VBIEscCol44059_4440| Protein RhsA [Escherichia coli O157:H7 str. EDL933 | 155864.8]
Escherichia_coli_CDS	014791	GCF_003367885.1_ASM336788v1	NZ_CP031214.1	lcl|NZ_CP031214.1_prot_WP_000015200.1_3021	Chromosome	none	3187720	3191913	fig|155864.8.peg.4440|Z5014|VBIEscCol44059_4440| Protein RhsA [Escherichia coli O157:H7 str. EDL933 | 155864.8]
Escherichia_coli_CDS	014791	GCF_004022505.2_ASM402250v2	NZ_CP034953.2	lcl|NZ_CP034953.2_prot_WP_137418842.1_2961	Chromosome	none	3135410	3139603	fig|155864.8.peg.4440|Z5014|VBIEscCol44059_4440| Protein RhsA [Escherichia coli O157:H7 str. EDL933 | 155864.8]
Escherichia_coli_CDS	014791	GCF_005954605.1_ASM595460v1	NZ_CP040664.1	lcl|NZ_CP040664.1_prot_WP_138817836.1_682	Chromosome	none	718092	722279	fig|155864.8.peg.4440|Z5014|VBIEscCol44059_4440| Protein RhsA [Escherichia coli O157:H7 str. EDL933 | 155864.8]
Escherichia_coli_CDS	014791	GCF_005954625.1_ASM595462v1	NZ_CP040663.1	lcl|NZ_CP040663.1_prot_WP_000015200.1_683	Chromosome	none	718772	722965	fig|155864.8.peg.4440|Z5014|VBIEscCol44059_4440| Protein RhsA [Escherichia coli O157:H7 str. EDL933 | 155864.8]
Escherichia_coli_CDS	014791	GCF_011404215.1_ASM1140421v1	NZ_AP021891.1	lcl|NZ_AP021891.1_prot_WP_172409731.1_2995	Chromosome	none	3159977	3164170	fig|155864.8.peg.4440|Z5014|VBIEscCol44059_4440| Protein RhsA [Escherichia coli O157:H7 str. EDL933 | 155864.8]
Escherichia_coli_CDS	014791	GCF_011404755.1_ASM1140475v1	NZ_AP021895.1	lcl|NZ_AP021895.1_prot_WP_172410967.1_2997	Chromosome	none	3151298	3155497	fig|155864.8.peg.4440|Z5014|VBIEscCol44059_4440| Protein RhsA [Escherichia coli O157:H7 str. EDL933 | 155864.8]
Escherichia_coli_CDS	014791	GCF_011404895.1_ASM1140489v1	NZ_AP021896.1	lcl|NZ_AP021896.1_prot_WP_172410770.1_3992	Chromosome	none	4323243	4327436	fig|155864.8.peg.4440|Z5014|VBIEscCol44059_4440| Protein RhsA [Escherichia coli O157:H7 str. EDL933 | 155864.8]
Escherichia_coli_CDS	014791	GCF_013282315.1_ASM1328231v1	NZ_CP042892.1	lcl|NZ_CP042892.1_prot_WP_173002295.1_1251	Chromosome	none	1256062	1260255	fig|155864.8.peg.4440|Z5014|VBIEscCol44059_4440| Protein RhsA [Escherichia coli O157:H7 str. EDL933 | 155864.8]
Escherichia_coli_CDS	014791	GCF_014295215.1_ASM1429521v1	NZ_CP060057.1	lcl|NZ_CP060057.1_prot_WP_187002335.1_3468	Chromosome	none	3592452	3596645	fig|155864.8.peg.4440|Z5014|VBIEscCol44059_4440| Protein RhsA [Escherichia coli O157:H7 str. EDL933 | 155864.8]
Escherichia_coli_CDS	014791	GCF_014295255.1_ASM1429525v1	NZ_CP060073.1	lcl|NZ_CP060073.1_prot_WP_186998266.1_2944	Chromosome	none	3164396	3168589	fig|155864.8.peg.4440|Z5014|VBIEscCol44059_4440| Protein RhsA [Escherichia coli O157:H7 str. EDL933 | 155864.8]
Escherichia_coli_CDS	014791	GCF_900186905.1_49923_G01	NZ_LT906474.1	lcl|NZ_LT906474.1_prot_WP_081508848.1_2933	Chromosome	none	3152493	3156686	fig|155864.8.peg.4440|Z5014|VBIEscCol44059_4440| Protein RhsA [Escherichia coli O157:H7 str. EDL933 | 155864.8]
Escherichia_coli_CDS	014791	GCF_900474625.1_39888_E01	NZ_LS483303.1	lcl|NZ_LS483303.1_prot_WP_111738637.1_2921	Chromosome	none	3132347	3136540	fig|155864.8.peg.4440|Z5014|VBIEscCol44059_4440| Protein RhsA [Escherichia coli O157:H7 str. EDL933 | 155864.8]
Escherichia_coli_CDS	014791	GCF_900636145.1_39111_A02	NZ_LR134231.1	lcl|NZ_LR134231.1_prot_WP_126496394.1_2990	Chromosome	none	3144744	3148937	fig|155864.8.peg.4440|Z5014|VBIEscCol44059_4440| Protein RhsA [Escherichia coli O157:H7 str. EDL933 | 155864.8]
Escherichia_coli_CDS	014791	GCF_900636235.1_39610_B01	NZ_LR134239.1	lcl|NZ_LR134239.1_prot_WP_126510779.1_2926	Chromosome	none	3083756	3087949	fig|155864.8.peg.4440|Z5014|VBIEscCol44059_4440| Protein RhsA [Escherichia coli O157:H7 str. EDL933 | 155864.8]
Escherichia_coli_CDS	014791	GCF_900636795.1_44087_H02	NZ_LR134315.1	lcl|NZ_LR134315.1_prot_WP_126353794.1_2975	Chromosome	none	3138429	3142622	fig|155864.8.peg.4440|Z5014|VBIEscCol44059_4440| Protein RhsA [Escherichia coli O157:H7 str. EDL933 | 155864.8]
Escherichia_coli_CDS	014801	GCF_000010745.1_ASM1074v1	NC_013353.1	lcl|NC_013353.1_prot_WP_001381763.1_270	Chromosome	none	307770	308312	VFG002413(gb|NP_286011) (ykgK/ecpR) regulator protein EcpR [ECP (VF0404)] [Escherichia coli O157:H7 str. EDL933]
Escherichia_coli_CDS	014801	GCF_000299255.1_ASM29925v1	NC_018650.1	lcl|NC_018650.1_prot_WP_001296902.1_3948	Chromosome	none	4106436	4106978	VFG002413(gb|NP_286011) (ykgK/ecpR) regulator protein EcpR [ECP (VF0404)] [Escherichia coli O157:H7 str. EDL933]
Escherichia_coli_CDS	014801	GCF_000299475.1_ASM29947v1	NC_018661.1	lcl|NC_018661.1_prot_WP_001296902.1_4021	Chromosome	none	4165408	4165950	VFG002413(gb|NP_286011) (ykgK/ecpR) regulator protein EcpR [ECP (VF0404)] [Escherichia coli O157:H7 str. EDL933]
Escherichia_coli_CDS	014801	GCF_000986765.1_ASM98676v1	NZ_CP011331.1	lcl|NZ_CP011331.1_prot_WP_001296902.1_3294	Chromosome	none	3421841	3422383	VFG002413(gb|NP_286011) (ykgK/ecpR) regulator protein EcpR [ECP (VF0404)] [Escherichia coli O157:H7 str. EDL933]
Escherichia_coli_CDS	014801	GCF_001420955.1_ASM142095v1	NZ_CP013025.1	lcl|NZ_CP013025.1_prot_WP_000389022.1_955	Chromosome	none	989785	990327	VFG002413(gb|NP_286011) (ykgK/ecpR) regulator protein EcpR [ECP (VF0404)] [Escherichia coli O157:H7 str. EDL933]
Escherichia_coli_CDS	014801	GCF_001645235.2_ASM164523v2	NZ_CP024479.1	lcl|NZ_CP024479.1_prot_WP_001381763.1_2149	Chromosome	none	2096887	2097429	VFG002413(gb|NP_286011) (ykgK/ecpR) regulator protein EcpR [ECP (VF0404)] [Escherichia coli O157:H7 str. EDL933]
Escherichia_coli_CDS	014801	GCF_001677475.1_ASM167747v1	NZ_CP015229.1	lcl|NZ_CP015229.1_prot_WP_001296902.1_336	Chromosome	none	363159	363701	VFG002413(gb|NP_286011) (ykgK/ecpR) regulator protein EcpR [ECP (VF0404)] [Escherichia coli O157:H7 str. EDL933]
Escherichia_coli_CDS	014801	GCF_001677495.1_ASM167749v1	NZ_CP015228.1	lcl|NZ_CP015228.1_prot_WP_001296902.1_343	Chromosome	none	370633	371175	VFG002413(gb|NP_286011) (ykgK/ecpR) regulator protein EcpR [ECP (VF0404)] [Escherichia coli O157:H7 str. EDL933]
Escherichia_coli_CDS	014801	GCF_001679985.1_ASM167998v1	NZ_CP015912.1	lcl|NZ_CP015912.1_prot_WP_001296902.1_3697	Chromosome	none	3952559	3953101	VFG002413(gb|NP_286011) (ykgK/ecpR) regulator protein EcpR [ECP (VF0404)] [Escherichia coli O157:H7 str. EDL933]
Escherichia_coli_CDS	014801	GCF_001721225.1_ASM172122v1	NZ_CP014583.1	lcl|NZ_CP014583.1_prot_WP_001296902.1_1719	Chromosome	none	1738794	1739336	VFG002413(gb|NP_286011) (ykgK/ecpR) regulator protein EcpR [ECP (VF0404)] [Escherichia coli O157:H7 str. EDL933]
Escherichia_coli_CDS	014801	GCF_001900515.1_ASM190051v1	NZ_CP010119.1	lcl|NZ_CP010119.1_prot_WP_001381763.1_530	Chromosome	none	557614	558156	VFG002413(gb|NP_286011) (ykgK/ecpR) regulator protein EcpR [ECP (VF0404)] [Escherichia coli O157:H7 str. EDL933]
Escherichia_coli_CDS	014801	GCF_001901425.1_ASM190142v1	NZ_CP010240.1	lcl|NZ_CP010240.1_prot_WP_001381763.1_526	Chromosome	none	551169	551711	VFG002413(gb|NP_286011) (ykgK/ecpR) regulator protein EcpR [ECP (VF0404)] [Escherichia coli O157:H7 str. EDL933]
Escherichia_coli_CDS	014801	GCF_002057245.1_ASM205724v1	NZ_CP020106.1	lcl|NZ_CP020106.1_prot_WP_001296902.1_4242	Chromosome	none	4300493	4301035	VFG002413(gb|NP_286011) (ykgK/ecpR) regulator protein EcpR [ECP (VF0404)] [Escherichia coli O157:H7 str. EDL933]
Escherichia_coli_CDS	014801	GCF_002209105.2_ASM220910v2	NZ_CP022086.2	lcl|NZ_CP022086.2_prot_WP_001296902.1_4856	Chromosome	none	5110707	5111249	VFG002413(gb|NP_286011) (ykgK/ecpR) regulator protein EcpR [ECP (VF0404)] [Escherichia coli O157:H7 str. EDL933]
Escherichia_coli_CDS	014801	GCF_002357915.1_ASM235791v1	NZ_AP017610.1	lcl|NZ_AP017610.1_prot_WP_000389022.1_332	Chromosome	none	369570	370112	VFG002413(gb|NP_286011) (ykgK/ecpR) regulator protein EcpR [ECP (VF0404)] [Escherichia coli O157:H7 str. EDL933]
Escherichia_coli_CDS	014801	GCF_002393465.1_ASM239346v1	NZ_CP023531.1	lcl|NZ_CP023531.1_prot_WP_001296902.1_3078	Chromosome	none	3179901	3180443	VFG002413(gb|NP_286011) (ykgK/ecpR) regulator protein EcpR [ECP (VF0404)] [Escherichia coli O157:H7 str. EDL933]
Escherichia_coli_CDS	014801	GCF_002855325.1_ASM285532v1	NZ_CP024127.1	lcl|NZ_CP024127.1_prot_WP_001301257.1_3872	Chromosome	none	3969403	3969945	VFG002413(gb|NP_286011) (ykgK/ecpR) regulator protein EcpR [ECP (VF0404)] [Escherichia coli O157:H7 str. EDL933]
Escherichia_coli_CDS	014801	GCF_002951655.1_ASM295165v1	NZ_CP019273.1	lcl|NZ_CP019273.1_prot_WP_158666921.1_2396	Chromosome	none	2514067	2514609	VFG002413(gb|NP_286011) (ykgK/ecpR) regulator protein EcpR [ECP (VF0404)] [Escherichia coli O157:H7 str. EDL933]
Escherichia_coli_CDS	014801	GCF_002951715.1_ASM295171v1	NZ_CP019250.1	lcl|NZ_CP019250.1_prot_WP_001296902.1_4326	Chromosome	none	4585964	4586506	VFG002413(gb|NP_286011) (ykgK/ecpR) regulator protein EcpR [ECP (VF0404)] [Escherichia coli O157:H7 str. EDL933]
Escherichia_coli_CDS	014801	GCF_002951735.1_ASM295173v1	NZ_CP019280.1	lcl|NZ_CP019280.1_prot_WP_001323479.1_298	Chromosome	none	327605	328147	VFG002413(gb|NP_286011) (ykgK/ecpR) regulator protein EcpR [ECP (VF0404)] [Escherichia coli O157:H7 str. EDL933]
Escherichia_coli_CDS	014801	GCF_003018375.1_ASM301837v1	NZ_CP027587.1	lcl|NZ_CP027587.1_prot_WP_001296902.1_10	Chromosome	none	8941	9483	VFG002413(gb|NP_286011) (ykgK/ecpR) regulator protein EcpR [ECP (VF0404)] [Escherichia coli O157:H7 str. EDL933]
Escherichia_coli_CDS	014801	GCF_003018615.1_ASM301861v1	NZ_CP027586.1	lcl|NZ_CP027586.1_prot_WP_001296902.1_3368	Chromosome	none	3506607	3507149	VFG002413(gb|NP_286011) (ykgK/ecpR) regulator protein EcpR [ECP (VF0404)] [Escherichia coli O157:H7 str. EDL933]
Escherichia_coli_CDS	014801	GCF_003018635.1_ASM301863v1	NZ_CP027597.1	lcl|NZ_CP027597.1_prot_WP_001296902.1_1912	Chromosome	none	1904638	1905180	VFG002413(gb|NP_286011) (ykgK/ecpR) regulator protein EcpR [ECP (VF0404)] [Escherichia coli O157:H7 str. EDL933]
Escherichia_coli_CDS	014801	GCF_003018915.1_ASM301891v1	NZ_CP027388.1	lcl|NZ_CP027388.1_prot_WP_001381763.1_2583	Chromosome	none	2574666	2575208	VFG002413(gb|NP_286011) (ykgK/ecpR) regulator protein EcpR [ECP (VF0404)] [Escherichia coli O157:H7 str. EDL933]
Escherichia_coli_CDS	014801	GCF_003019175.1_ASM301917v1	NZ_CP027546.1	lcl|NZ_CP027546.1_prot_WP_001296902.1_4883	Chromosome	none	4993564	4994106	VFG002413(gb|NP_286011) (ykgK/ecpR) regulator protein EcpR [ECP (VF0404)] [Escherichia coli O157:H7 str. EDL933]
Escherichia_coli_CDS	014801	GCF_003031735.1_ASM303173v1	NZ_CP020509.1	lcl|NZ_CP020509.1_prot_WP_001296902.1_3633	Chromosome	none	3845253	3845795	VFG002413(gb|NP_286011) (ykgK/ecpR) regulator protein EcpR [ECP (VF0404)] [Escherichia coli O157:H7 str. EDL933]
Escherichia_coli_CDS	014801	GCF_003031815.1_ASM303181v1	NZ_CP020520.1	lcl|NZ_CP020520.1_prot_WP_001323479.1_3579	Chromosome	none	3765094	3765636	VFG002413(gb|NP_286011) (ykgK/ecpR) regulator protein EcpR [ECP (VF0404)] [Escherichia coli O157:H7 str. EDL933]
Escherichia_coli_CDS	014801	GCF_003336405.1_ASM333640v1	NZ_CP031105.1	lcl|NZ_CP031105.1_prot_WP_001325913.1_3165	Chromosome	none	3393937	3394479	VFG002413(gb|NP_286011) (ykgK/ecpR) regulator protein EcpR [ECP (VF0404)] [Escherichia coli O157:H7 str. EDL933]
Escherichia_coli_CDS	014801	GCF_003956205.1_ASM395620v1	NZ_CP025910.1	lcl|NZ_CP025910.1_prot_WP_001296902.1_4799	Chromosome	none	5054480	5055022	VFG002413(gb|NP_286011) (ykgK/ecpR) regulator protein EcpR [ECP (VF0404)] [Escherichia coli O157:H7 str. EDL933]
Escherichia_coli_CDS	014801	GCF_003956245.1_ASM395624v1	NZ_CP025840.1	lcl|NZ_CP025840.1_prot_WP_001323479.1_645	Chromosome	none	653853	654395	VFG002413(gb|NP_286011) (ykgK/ecpR) regulator protein EcpR [ECP (VF0404)] [Escherichia coli O157:H7 str. EDL933]
Escherichia_coli_CDS	014801	GCF_003956325.1_ASM395632v1	NZ_CP025920.1	lcl|NZ_CP025920.1_prot_WP_001296902.1_1109	Chromosome	none	1139912	1140454	VFG002413(gb|NP_286011) (ykgK/ecpR) regulator protein EcpR [ECP (VF0404)] [Escherichia coli O157:H7 str. EDL933]
Escherichia_coli_CDS	014801	GCF_003956485.1_ASM395648v1	NZ_CP025916.1	lcl|NZ_CP025916.1_prot_WP_001296902.1_1064	Chromosome	none	1099052	1099594	VFG002413(gb|NP_286011) (ykgK/ecpR) regulator protein EcpR [ECP (VF0404)] [Escherichia coli O157:H7 str. EDL933]
Escherichia_coli_CDS	014801	GCF_004358385.1_ASM435838v1	NZ_CP037941.1	lcl|NZ_CP037941.1_prot_WP_001296902.1_1594	Chromosome	none	1726444	1726986	VFG002413(gb|NP_286011) (ykgK/ecpR) regulator protein EcpR [ECP (VF0404)] [Escherichia coli O157:H7 str. EDL933]
Escherichia_coli_CDS	014801	GCF_005037795.1_ASM503779v2	NZ_CP031908.1	lcl|NZ_CP031908.1_prot_WP_001381763.1_4212	Chromosome	none	4259471	4260013	VFG002413(gb|NP_286011) (ykgK/ecpR) regulator protein EcpR [ECP (VF0404)] [Escherichia coli O157:H7 str. EDL933]
Escherichia_coli_CDS	014801	GCF_006364695.1_ASM636469v1	NZ_CP041002.1	lcl|NZ_CP041002.1_prot_WP_001296902.1_235	Chromosome	none	257493	258035	VFG002413(gb|NP_286011) (ykgK/ecpR) regulator protein EcpR [ECP (VF0404)] [Escherichia coli O157:H7 str. EDL933]
Escherichia_coli_CDS	014801	GCF_008761535.2_ASM876153v3	NZ_CP044315.1	lcl|NZ_CP044315.1_prot_WP_001381763.1_3292	Chromosome	none	3329078	3329620	VFG002413(gb|NP_286011) (ykgK/ecpR) regulator protein EcpR [ECP (VF0404)] [Escherichia coli O157:H7 str. EDL933]
Escherichia_coli_CDS	014801	GCF_014170615.1_ASM1417061v1	NZ_CP059907.1	lcl|NZ_CP059907.1_prot_WP_000389022.1_4496	Chromosome	none	4671012	4671554	VFG002413(gb|NP_286011) (ykgK/ecpR) regulator protein EcpR [ECP (VF0404)] [Escherichia coli O157:H7 str. EDL933]
Escherichia_coli_CDS	014801	GCF_014170675.1_ASM1417067v1	NZ_CP059917.1	lcl|NZ_CP059917.1_prot_WP_000389022.1_992	Chromosome	none	1084929	1085471	VFG002413(gb|NP_286011) (ykgK/ecpR) regulator protein EcpR [ECP (VF0404)] [Escherichia coli O157:H7 str. EDL933]
Escherichia_coli_CDS	014801	GCF_016127695.1_ASM1612769v1	NZ_CP066032.1	lcl|NZ_CP066032.1_prot_WP_001381763.1_62	Chromosome	none	74611	75153	VFG002413(gb|NP_286011) (ykgK/ecpR) regulator protein EcpR [ECP (VF0404)] [Escherichia coli O157:H7 str. EDL933]
Escherichia_coli_CDS	014807	GCF_000493755.1_ASM49375v1	NC_022648.1	lcl|NC_022648.1_prot_WP_001173343.1_4501	Chromosome	none	4748349	4748522	fig|316401.27.peg.4858|ETEC_4439| Toxin GhoT [Escherichia coli ETEC H10407 | 316401.27]
Escherichia_coli_CDS	014807	GCF_000931565.1_ASM93156v1	NZ_CP010876.1	lcl|NZ_CP010876.1_prot_WP_001173343.1_4501	Chromosome	none	4716003	4716176	fig|316401.27.peg.4858|ETEC_4439| Toxin GhoT [Escherichia coli ETEC H10407 | 316401.27]
Escherichia_coli_CDS	014807	GCF_001513635.1_ASM151363v1	NZ_CP013835.1	lcl|NZ_CP013835.1_prot_WP_001173343.1_4551	Chromosome	none	4793953	4794126	fig|316401.27.peg.4858|ETEC_4439| Toxin GhoT [Escherichia coli ETEC H10407 | 316401.27]
Escherichia_coli_CDS	014807	GCF_001566615.1_ASM156661v1	NZ_CP014495.1	lcl|NZ_CP014495.1_prot_WP_001173343.1_4476	Chromosome	none	4726642	4726815	fig|316401.27.peg.4858|ETEC_4439| Toxin GhoT [Escherichia coli ETEC H10407 | 316401.27]
Escherichia_coli_CDS	014807	GCF_001593565.1_ASM159356v1	NZ_CP014316.1	lcl|NZ_CP014316.1_prot_WP_001173343.1_4500	Chromosome	none	4746401	4746574	fig|316401.27.peg.4858|ETEC_4439| Toxin GhoT [Escherichia coli ETEC H10407 | 316401.27]
Escherichia_coli_CDS	014807	GCF_001617565.1_ASM161756v1	NZ_CP015138.1	lcl|NZ_CP015138.1_prot_WP_001173343.1_1253	Chromosome	none	1325414	1325587	fig|316401.27.peg.4858|ETEC_4439| Toxin GhoT [Escherichia coli ETEC H10407 | 316401.27]
Escherichia_coli_CDS	014807	GCF_001663475.1_ASM166347v1	NZ_CP015159.1	lcl|NZ_CP015159.1_prot_WP_001173343.1_1065	Chromosome	none	1171181	1171354	fig|316401.27.peg.4858|ETEC_4439| Toxin GhoT [Escherichia coli ETEC H10407 | 316401.27]
Escherichia_coli_CDS	014807	GCF_001874485.1_ASM187448v1	NZ_CP015085.1	lcl|NZ_CP015085.1_prot_WP_001173343.1_3138	Chromosome	none	3343896	3344069	fig|316401.27.peg.4858|ETEC_4439| Toxin GhoT [Escherichia coli ETEC H10407 | 316401.27]
Escherichia_coli_CDS	014807	GCF_001901025.1_ASM190102v1	NZ_CP010180.1	lcl|NZ_CP010180.1_prot_WP_001173343.1_3044	Chromosome	none	3272594	3272767	fig|316401.27.peg.4858|ETEC_4439| Toxin GhoT [Escherichia coli ETEC H10407 | 316401.27]
Escherichia_coli_CDS	014807	GCF_001901045.1_ASM190104v1	NZ_CP010183.1	lcl|NZ_CP010183.1_prot_WP_001173343.1_1577	Chromosome	none	1660090	1660263	fig|316401.27.peg.4858|ETEC_4439| Toxin GhoT [Escherichia coli ETEC H10407 | 316401.27]
Escherichia_coli_CDS	014807	GCF_002012025.1_ASM201202v1	NZ_CP018970.1	lcl|NZ_CP018970.1_prot_WP_001173343.1_4268	Chromosome	none	4399032	4399205	fig|316401.27.peg.4858|ETEC_4439| Toxin GhoT [Escherichia coli ETEC H10407 | 316401.27]
Escherichia_coli_CDS	014807	GCF_002012065.1_ASM201206v1	NZ_CP018979.1	lcl|NZ_CP018979.1_prot_WP_001173343.1_2340	Chromosome	none	2528526	2528699	fig|316401.27.peg.4858|ETEC_4439| Toxin GhoT [Escherichia coli ETEC H10407 | 316401.27]
Escherichia_coli_CDS	014807	GCF_002012085.1_ASM201208v1	NZ_CP018991.1	lcl|NZ_CP018991.1_prot_WP_001173343.1_3284	Chromosome	none	3428778	3428951	fig|316401.27.peg.4858|ETEC_4439| Toxin GhoT [Escherichia coli ETEC H10407 | 316401.27]
Escherichia_coli_CDS	014807	GCF_002012165.1_ASM201216v1	NZ_CP019015.1	lcl|NZ_CP019015.1_prot_WP_001173343.1_1298	Chromosome	none	1371658	1371831	fig|316401.27.peg.4858|ETEC_4439| Toxin GhoT [Escherichia coli ETEC H10407 | 316401.27]
Escherichia_coli_CDS	014807	GCF_002012305.1_ASM201230v1	NZ_CP019020.1	lcl|NZ_CP019020.1_prot_WP_001173343.1_3679	Chromosome	none	3868054	3868227	fig|316401.27.peg.4858|ETEC_4439| Toxin GhoT [Escherichia coli ETEC H10407 | 316401.27]
Escherichia_coli_CDS	014807	GCF_002142715.1_ASM214271v1	NZ_CP021207.1	lcl|NZ_CP021207.1_prot_WP_001173343.1_3334	Chromosome	none	3558587	3558760	fig|316401.27.peg.4858|ETEC_4439| Toxin GhoT [Escherichia coli ETEC H10407 | 316401.27]
Escherichia_coli_CDS	014807	GCF_002202175.1_ASM220217v1	NZ_CP021935.1	lcl|NZ_CP021935.1_prot_WP_001173343.1_2510	Chromosome	none	2726994	2727167	fig|316401.27.peg.4858|ETEC_4439| Toxin GhoT [Escherichia coli ETEC H10407 | 316401.27]
Escherichia_coli_CDS	014807	GCF_002996945.1_ASM299694v1	NZ_CP027534.1	lcl|NZ_CP027534.1_prot_WP_001173343.1_380	Chromosome	none	373547	373720	fig|316401.27.peg.4858|ETEC_4439| Toxin GhoT [Escherichia coli ETEC H10407 | 316401.27]
Escherichia_coli_CDS	014807	GCF_003571665.1_ASM357166v1	NZ_CP032201.1	lcl|NZ_CP032201.1_prot_WP_001173343.1_395	Chromosome	none	389542	389715	fig|316401.27.peg.4858|ETEC_4439| Toxin GhoT [Escherichia coli ETEC H10407 | 316401.27]
Escherichia_coli_CDS	014807	GCF_003856615.1_ASM385661v1	NZ_CP023849.1	lcl|NZ_CP023849.1_prot_WP_001173343.1_4553	Chromosome	none	4777279	4777452	fig|316401.27.peg.4858|ETEC_4439| Toxin GhoT [Escherichia coli ETEC H10407 | 316401.27]
Escherichia_coli_CDS	014807	GCF_003856655.1_ASM385665v1	NZ_CP023826.1	lcl|NZ_CP023826.1_prot_WP_001173343.1_4567	Chromosome	none	4793554	4793727	fig|316401.27.peg.4858|ETEC_4439| Toxin GhoT [Escherichia coli ETEC H10407 | 316401.27]
Escherichia_coli_CDS	014807	GCF_003856695.1_ASM385669v1	NZ_CP023844.1	lcl|NZ_CP023844.1_prot_WP_001173343.1_4518	Chromosome	none	4763342	4763515	fig|316401.27.peg.4858|ETEC_4439| Toxin GhoT [Escherichia coli ETEC H10407 | 316401.27]
Escherichia_coli_CDS	014807	GCF_003856995.1_ASM385699v1	NZ_CP022730.1	lcl|NZ_CP022730.1_prot_WP_001173343.1_2818	Chromosome	none	3033776	3033949	fig|316401.27.peg.4858|ETEC_4439| Toxin GhoT [Escherichia coli ETEC H10407 | 316401.27]
Escherichia_coli_CDS	014807	GCF_003966775.1_ASM396677v1	NZ_AP018784.1	lcl|NZ_AP018784.1_prot_WP_001173343.1_414	Chromosome	none	487135	487308	fig|316401.27.peg.4858|ETEC_4439| Toxin GhoT [Escherichia coli ETEC H10407 | 316401.27]
Escherichia_coli_CDS	014807	GCF_004135165.1_ASM413516v1	NZ_CP035477.1	lcl|NZ_CP035477.1_prot_WP_001173343.1_4406	Chromosome	none	4662220	4662393	fig|316401.27.peg.4858|ETEC_4439| Toxin GhoT [Escherichia coli ETEC H10407 | 316401.27]
Escherichia_coli_CDS	014807	GCF_004135915.1_ASM413591v1	NZ_CP035516.1	lcl|NZ_CP035516.1_prot_WP_001173343.1_4407	Chromosome	none	4662219	4662392	fig|316401.27.peg.4858|ETEC_4439| Toxin GhoT [Escherichia coli ETEC H10407 | 316401.27]
Escherichia_coli_CDS	014807	GCF_004141955.1_ASM414195v1	NZ_CP035476.1	lcl|NZ_CP035476.1_prot_WP_001173343.1_4410	Chromosome	none	4664560	4664733	fig|316401.27.peg.4858|ETEC_4439| Toxin GhoT [Escherichia coli ETEC H10407 | 316401.27]
Escherichia_coli_CDS	014807	GCF_004299805.1_ASM429980v1	NZ_CP036245.1	lcl|NZ_CP036245.1_prot_WP_001173343.1_4481	Chromosome	none	4730514	4730687	fig|316401.27.peg.4858|ETEC_4439| Toxin GhoT [Escherichia coli ETEC H10407 | 316401.27]
Escherichia_coli_CDS	014807	GCF_009577985.1_ASM957798v1	NZ_CP041337.1	lcl|NZ_CP041337.1_prot_WP_001173343.1_3168	Chromosome	none	3277317	3277490	fig|316401.27.peg.4858|ETEC_4439| Toxin GhoT [Escherichia coli ETEC H10407 | 316401.27]
Escherichia_coli_CDS	014807	GCF_011330935.1_ASM1133093v1	NZ_CP049077.1	lcl|NZ_CP049077.1_prot_WP_001173343.1_4628	Chromosome	none	4767917	4768090	fig|316401.27.peg.4858|ETEC_4439| Toxin GhoT [Escherichia coli ETEC H10407 | 316401.27]
Escherichia_coli_CDS	014807	GCF_011331215.1_ASM1133121v1	NZ_CP049085.1	lcl|NZ_CP049085.1_prot_WP_001173343.1_4572	Chromosome	none	4729277	4729450	fig|316401.27.peg.4858|ETEC_4439| Toxin GhoT [Escherichia coli ETEC H10407 | 316401.27]
Escherichia_coli_CDS	014807	GCF_012516455.1_ASM1251645v1	NZ_CP051219.1	lcl|NZ_CP051219.1_prot_WP_001173343.1_4352	Chromosome	none	4562415	4562588	fig|316401.27.peg.4858|ETEC_4439| Toxin GhoT [Escherichia coli ETEC H10407 | 316401.27]
Escherichia_coli_CDS	014807	GCF_013372405.1_ASM1337240v1	NZ_CP054232.1	lcl|NZ_CP054232.1_prot_WP_001173343.1_3009	Chromosome	none	3218339	3218512	fig|316401.27.peg.4858|ETEC_4439| Toxin GhoT [Escherichia coli ETEC H10407 | 316401.27]
Escherichia_coli_CDS	014807	GCF_014169435.1_ASM1416943v1	NZ_AP022171.1	lcl|NZ_AP022171.1_prot_WP_001173343.1_4278	Chromosome	none	4526978	4527151	fig|316401.27.peg.4858|ETEC_4439| Toxin GhoT [Escherichia coli ETEC H10407 | 316401.27]
Escherichia_coli_CDS	014807	GCF_014171015.1_ASM1417101v1	NZ_AP022087.1	lcl|NZ_AP022087.1_prot_WP_001173343.1_4170	Chromosome	none	4507775	4507948	fig|316401.27.peg.4858|ETEC_4439| Toxin GhoT [Escherichia coli ETEC H10407 | 316401.27]
Escherichia_coli_CDS	014807	GCF_014217135.1_ASM1421713v1	NZ_CP051609.1	lcl|NZ_CP051609.1_prot_WP_001173343.1_2991	Chromosome	none	3238563	3238736	fig|316401.27.peg.4858|ETEC_4439| Toxin GhoT [Escherichia coli ETEC H10407 | 316401.27]
Escherichia_coli_CDS	014807	GCF_900497415.1_ASM90049741v1	NZ_LS999560.1	lcl|NZ_LS999560.1_prot_WP_001173343.1_4298	Chromosome	none	4498670	4498843	fig|316401.27.peg.4858|ETEC_4439| Toxin GhoT [Escherichia coli ETEC H10407 | 316401.27]
Escherichia_coli_CDS	014807	GCF_900520345.1_ASM90052034v1	NZ_LS992180.1	lcl|NZ_LS992180.1_prot_WP_001173343.1_4415	Chromosome	none	4611616	4611789	fig|316401.27.peg.4858|ETEC_4439| Toxin GhoT [Escherichia coli ETEC H10407 | 316401.27]
Escherichia_coli_CDS	014807	GCF_900520365.1_ASM90052036v1	NZ_LS992192.1	lcl|NZ_LS992192.1_prot_WP_001173343.1_4633	Chromosome	none	4776258	4776431	fig|316401.27.peg.4858|ETEC_4439| Toxin GhoT [Escherichia coli ETEC H10407 | 316401.27]
Escherichia_coli_CDS	014807	GCF_902810335.1_SC418	NZ_LR778147.1	lcl|NZ_LR778147.1_prot_WP_001173343.1_19	Chromosome	none	21873	22046	fig|316401.27.peg.4858|ETEC_4439| Toxin GhoT [Escherichia coli ETEC H10407 | 316401.27]
Escherichia_coli_CDS	014836	GCF_000021125.1_ASM2112v1	NC_011353.1	lcl|NC_011353.1_prot_WP_001050992.1_4654	Chromosome	none	4712146	4712499	fig|155864.8.peg.4544|Z5121|VBIEscCol44059_4544| hypothetical protein [Escherichia coli O157:H7 str. EDL933 | 155864.8]
Escherichia_coli_CDS	014836	GCF_000091005.1_ASM9100v1	NC_013361.1	lcl|NC_013361.1_prot_WP_001050414.1_5276	Chromosome	none	5344582	5344935	fig|155864.8.peg.4544|Z5121|VBIEscCol44059_4544| hypothetical protein [Escherichia coli O157:H7 str. EDL933 | 155864.8]
Escherichia_coli_CDS	014836	GCF_001650275.1_ASM165027v1	NZ_CP015832.1	lcl|NZ_CP015832.1_prot_WP_001050992.1_110	Chromosome	none	110061	110414	fig|155864.8.peg.4544|Z5121|VBIEscCol44059_4544| hypothetical protein [Escherichia coli O157:H7 str. EDL933 | 155864.8]
Escherichia_coli_CDS	014836	GCF_001651925.2_ASM165192v2	NZ_CP015846.1	lcl|NZ_CP015846.1_prot_WP_001050992.1_4728	Chromosome	none	4782277	4782630	fig|155864.8.peg.4544|Z5121|VBIEscCol44059_4544| hypothetical protein [Escherichia coli O157:H7 str. EDL933 | 155864.8]
Escherichia_coli_CDS	014836	GCF_001651945.2_ASM165194v2	NZ_CP015842.1	lcl|NZ_CP015842.1_prot_WP_001050992.1_4730	Chromosome	none	4782274	4782627	fig|155864.8.peg.4544|Z5121|VBIEscCol44059_4544| hypothetical protein [Escherichia coli O157:H7 str. EDL933 | 155864.8]
Escherichia_coli_CDS	014836	GCF_001651965.2_ASM165196v2	NZ_CP015843.2	lcl|NZ_CP015843.2_prot_WP_001050992.1_4730	Chromosome	none	4782285	4782638	fig|155864.8.peg.4544|Z5121|VBIEscCol44059_4544| hypothetical protein [Escherichia coli O157:H7 str. EDL933 | 155864.8]
Escherichia_coli_CDS	014836	GCF_001695515.1_ASM169551v1	NZ_CP016625.1	lcl|NZ_CP016625.1_prot_WP_001050992.1_4861	Chromosome	none	4886659	4887012	fig|155864.8.peg.4544|Z5121|VBIEscCol44059_4544| hypothetical protein [Escherichia coli O157:H7 str. EDL933 | 155864.8]
Escherichia_coli_CDS	014836	GCF_002156845.1_ASM215684v1	NZ_CP021339.1	lcl|NZ_CP021339.1_prot_WP_001050989.1_3609	Chromosome	none	3664611	3664964	fig|155864.8.peg.4544|Z5121|VBIEscCol44059_4544| hypothetical protein [Escherichia coli O157:H7 str. EDL933 | 155864.8]
Escherichia_coli_CDS	014836	GCF_002220265.1_ASM222026v1	NZ_CP016755.1	lcl|NZ_CP016755.1_prot_WP_001050992.1_67	Chromosome	none	60567	60920	fig|155864.8.peg.4544|Z5121|VBIEscCol44059_4544| hypothetical protein [Escherichia coli O157:H7 str. EDL933 | 155864.8]
Escherichia_coli_CDS	014836	GCF_003017915.1_ASM301791v1	NZ_CP027338.1	lcl|NZ_CP027338.1_prot_WP_001050414.1_4389	Chromosome	none	4447848	4448201	fig|155864.8.peg.4544|Z5121|VBIEscCol44059_4544| hypothetical protein [Escherichia coli O157:H7 str. EDL933 | 155864.8]
Escherichia_coli_CDS	014836	GCF_003018135.1_ASM301813v1	NZ_CP027472.1	lcl|NZ_CP027472.1_prot_WP_001050415.1_3854	Chromosome	none	3869441	3869794	fig|155864.8.peg.4544|Z5121|VBIEscCol44059_4544| hypothetical protein [Escherichia coli O157:H7 str. EDL933 | 155864.8]
Escherichia_coli_CDS	014836	GCF_003018315.1_ASM301831v1	NZ_CP027555.1	lcl|NZ_CP027555.1_prot_WP_001050414.1_2734	Chromosome	none	2730510	2730863	fig|155864.8.peg.4544|Z5121|VBIEscCol44059_4544| hypothetical protein [Escherichia coli O157:H7 str. EDL933 | 155864.8]
Escherichia_coli_CDS	014836	GCF_003018535.1_ASM301853v1	NZ_CP027573.1	lcl|NZ_CP027573.1_prot_WP_001050992.1_3903	Chromosome	none	4049127	4049480	fig|155864.8.peg.4544|Z5121|VBIEscCol44059_4544| hypothetical protein [Escherichia coli O157:H7 str. EDL933 | 155864.8]
Escherichia_coli_CDS	014836	GCF_003018815.1_ASM301881v1	NZ_CP027355.1	lcl|NZ_CP027355.1_prot_WP_001050414.1_3225	Chromosome	none	3256294	3256647	fig|155864.8.peg.4544|Z5121|VBIEscCol44059_4544| hypothetical protein [Escherichia coli O157:H7 str. EDL933 | 155864.8]
Escherichia_coli_CDS	014836	GCF_003018875.1_ASM301887v1	NZ_CP027380.1	lcl|NZ_CP027380.1_prot_WP_001050992.1_518	Chromosome	none	520907	521260	fig|155864.8.peg.4544|Z5121|VBIEscCol44059_4544| hypothetical protein [Escherichia coli O157:H7 str. EDL933 | 155864.8]
Escherichia_coli_CDS	014836	GCF_003112185.1_ASM311218v1	NZ_CP028116.1	lcl|NZ_CP028116.1_prot_WP_001050414.1_5244	Chromosome	none	5311868	5312221	fig|155864.8.peg.4544|Z5121|VBIEscCol44059_4544| hypothetical protein [Escherichia coli O157:H7 str. EDL933 | 155864.8]
Escherichia_coli_CDS	014836	GCF_003203755.1_ASM320375v1	NZ_CP029692.1	lcl|NZ_CP029692.1_prot_WP_001050992.1_3718	Chromosome	none	3731483	3731836	fig|155864.8.peg.4544|Z5121|VBIEscCol44059_4544| hypothetical protein [Escherichia coli O157:H7 str. EDL933 | 155864.8]
Escherichia_coli_CDS	014836	GCF_004010575.1_ASM401057v1	NZ_CP034803.1	lcl|NZ_CP034803.1_prot_WP_001050992.1_3079	Chromosome	none	3173749	3174102	fig|155864.8.peg.4544|Z5121|VBIEscCol44059_4544| hypothetical protein [Escherichia coli O157:H7 str. EDL933 | 155864.8]
Escherichia_coli_CDS	014836	GCF_004358365.1_ASM435836v1	NZ_CP037945.1	lcl|NZ_CP037945.1_prot_WP_001050414.1_2482	Chromosome	none	2455243	2455596	fig|155864.8.peg.4544|Z5121|VBIEscCol44059_4544| hypothetical protein [Escherichia coli O157:H7 str. EDL933 | 155864.8]
Escherichia_coli_CDS	014836	GCF_004358405.1_ASM435840v1	NZ_CP037943.1	lcl|NZ_CP037943.1_prot_WP_001050415.1_3694	Chromosome	none	3748914	3749267	fig|155864.8.peg.4544|Z5121|VBIEscCol44059_4544| hypothetical protein [Escherichia coli O157:H7 str. EDL933 | 155864.8]
Escherichia_coli_CDS	014836	GCF_005037725.1_ASM503772v2	NZ_CP031922.1	lcl|NZ_CP031922.1_prot_WP_001050414.1_5185	Chromosome	none	5184123	5184476	fig|155864.8.peg.4544|Z5121|VBIEscCol44059_4544| hypothetical protein [Escherichia coli O157:H7 str. EDL933 | 155864.8]
Escherichia_coli_CDS	014836	GCF_005221505.1_ASM522150v1	NZ_CP028592.1	lcl|NZ_CP028592.1_prot_WP_001050992.1_111	Chromosome	none	110061	110414	fig|155864.8.peg.4544|Z5121|VBIEscCol44059_4544| hypothetical protein [Escherichia coli O157:H7 str. EDL933 | 155864.8]
Escherichia_coli_CDS	014836	GCF_005221885.1_ASM522188v1	NZ_CP028607.1	lcl|NZ_CP028607.1_prot_WP_001050992.1_111	Chromosome	none	110061	110414	fig|155864.8.peg.4544|Z5121|VBIEscCol44059_4544| hypothetical protein [Escherichia coli O157:H7 str. EDL933 | 155864.8]
Escherichia_coli_CDS	014836	GCF_008727135.1_ASM872713v1	NZ_CP044140.1	lcl|NZ_CP044140.1_prot_WP_001050992.1_1845	Chromosome	none	2063800	2064153	fig|155864.8.peg.4544|Z5121|VBIEscCol44059_4544| hypothetical protein [Escherichia coli O157:H7 str. EDL933 | 155864.8]
Escherichia_coli_CDS	014836	GCF_008727155.1_ASM872715v1	NZ_CP044143.1	lcl|NZ_CP044143.1_prot_WP_001050992.1_2474	Chromosome	none	2650596	2650949	fig|155864.8.peg.4544|Z5121|VBIEscCol44059_4544| hypothetical protein [Escherichia coli O157:H7 str. EDL933 | 155864.8]
Escherichia_coli_CDS	014836	GCF_008727175.1_ASM872717v1	NZ_CP044145.1	lcl|NZ_CP044145.1_prot_WP_001050992.1_4386	Chromosome	none	4415803	4416156	fig|155864.8.peg.4544|Z5121|VBIEscCol44059_4544| hypothetical protein [Escherichia coli O157:H7 str. EDL933 | 155864.8]
Escherichia_coli_CDS	014836	GCF_008931135.1_ASM893113v1	NZ_CP032808.1	lcl|NZ_CP032808.1_prot_WP_001050992.1_112	Chromosome	none	110060	110413	fig|155864.8.peg.4544|Z5121|VBIEscCol44059_4544| hypothetical protein [Escherichia coli O157:H7 str. EDL933 | 155864.8]
Escherichia_coli_CDS	014836	GCF_009650035.1_ASM965003v1	NZ_CP045827.1	lcl|NZ_CP045827.1_prot_WP_001050414.1_4935	Chromosome	none	5007059	5007412	fig|155864.8.peg.4544|Z5121|VBIEscCol44059_4544| hypothetical protein [Escherichia coli O157:H7 str. EDL933 | 155864.8]
Escherichia_coli_CDS	014836	GCF_013167195.1_ASM1316719v1	NZ_CP038290.1	lcl|NZ_CP038290.1_prot_WP_001050992.1_111	Chromosome	none	110061	110414	fig|155864.8.peg.4544|Z5121|VBIEscCol44059_4544| hypothetical protein [Escherichia coli O157:H7 str. EDL933 | 155864.8]
Escherichia_coli_CDS	014836	GCF_013167295.1_ASM1316729v1	NZ_CP038302.1	lcl|NZ_CP038302.1_prot_WP_001050992.1_111	Chromosome	none	110061	110414	fig|155864.8.peg.4544|Z5121|VBIEscCol44059_4544| hypothetical protein [Escherichia coli O157:H7 str. EDL933 | 155864.8]
Escherichia_coli_CDS	014836	GCF_013167335.1_ASM1316733v1	NZ_CP038309.1	lcl|NZ_CP038309.1_prot_WP_001050992.1_111	Chromosome	none	109985	110338	fig|155864.8.peg.4544|Z5121|VBIEscCol44059_4544| hypothetical protein [Escherichia coli O157:H7 str. EDL933 | 155864.8]
Escherichia_coli_CDS	014836	GCF_013167415.1_ASM1316741v1	NZ_CP038321.1	lcl|NZ_CP038321.1_prot_WP_001050992.1_111	Chromosome	none	110061	110414	fig|155864.8.peg.4544|Z5121|VBIEscCol44059_4544| hypothetical protein [Escherichia coli O157:H7 str. EDL933 | 155864.8]
Escherichia_coli_CDS	014836	GCF_013167435.1_ASM1316743v1	NZ_CP038324.1	lcl|NZ_CP038324.1_prot_WP_001050992.1_111	Chromosome	none	110061	110414	fig|155864.8.peg.4544|Z5121|VBIEscCol44059_4544| hypothetical protein [Escherichia coli O157:H7 str. EDL933 | 155864.8]
Escherichia_coli_CDS	014836	GCF_013167455.1_ASM1316745v1	NZ_CP038328.1	lcl|NZ_CP038328.1_prot_WP_001050992.1_111	Chromosome	none	110061	110414	fig|155864.8.peg.4544|Z5121|VBIEscCol44059_4544| hypothetical protein [Escherichia coli O157:H7 str. EDL933 | 155864.8]
Escherichia_coli_CDS	014836	GCF_013167475.1_ASM1316747v1	NZ_CP038333.1	lcl|NZ_CP038333.1_prot_WP_001050992.1_111	Chromosome	none	110061	110414	fig|155864.8.peg.4544|Z5121|VBIEscCol44059_4544| hypothetical protein [Escherichia coli O157:H7 str. EDL933 | 155864.8]
Escherichia_coli_CDS	014836	GCF_013167575.1_ASM1316757v1	NZ_CP038346.1	lcl|NZ_CP038346.1_prot_WP_001050992.1_111	Chromosome	none	110061	110414	fig|155864.8.peg.4544|Z5121|VBIEscCol44059_4544| hypothetical protein [Escherichia coli O157:H7 str. EDL933 | 155864.8]
Escherichia_coli_CDS	014836	GCF_013167615.1_ASM1316761v1	NZ_CP038351.1	lcl|NZ_CP038351.1_prot_WP_001050993.1_111	Chromosome	none	110061	110414	fig|155864.8.peg.4544|Z5121|VBIEscCol44059_4544| hypothetical protein [Escherichia coli O157:H7 str. EDL933 | 155864.8]
Escherichia_coli_CDS	014836	GCF_013167775.1_ASM1316777v1	NZ_CP038372.1	lcl|NZ_CP038372.1_prot_WP_001050992.1_111	Chromosome	none	110061	110414	fig|155864.8.peg.4544|Z5121|VBIEscCol44059_4544| hypothetical protein [Escherichia coli O157:H7 str. EDL933 | 155864.8]
Escherichia_coli_CDS	014836	GCF_013167815.1_ASM1316781v1	NZ_CP038376.1	lcl|NZ_CP038376.1_prot_WP_001050992.1_5252	Chromosome	none	5413056	5413409	fig|155864.8.peg.4544|Z5121|VBIEscCol44059_4544| hypothetical protein [Escherichia coli O157:H7 str. EDL933 | 155864.8]
Escherichia_coli_CDS	014836	GCF_013168055.1_ASM1316805v1	NZ_CP038402.1	lcl|NZ_CP038402.1_prot_WP_001050992.1_111	Chromosome	none	110060	110413	fig|155864.8.peg.4544|Z5121|VBIEscCol44059_4544| hypothetical protein [Escherichia coli O157:H7 str. EDL933 | 155864.8]
Escherichia_coli_CDS	014850	GCF_000021125.1_ASM2112v1	NC_011353.1	lcl|NC_011353.1_prot_WP_000628731.1_4671	Chromosome	none	4722657	4722875	VFG000831(gb|NP_290287) (escE) chaperone for EscF [TTSS (VF0191)] [Escherichia coli O157:H7 str. EDL933]
Escherichia_coli_CDS	014850	GCF_000091005.1_ASM9100v1	NC_013361.1	lcl|NC_013361.1_prot_WP_000628726.1_5259	Chromosome	none	5334197	5334415	VFG000831(gb|NP_290287) (escE) chaperone for EscF [TTSS (VF0191)] [Escherichia coli O157:H7 str. EDL933]
Escherichia_coli_CDS	014850	GCF_001650275.1_ASM165027v1	NZ_CP015832.1	lcl|NZ_CP015832.1_prot_WP_000628731.1_93	Chromosome	none	99685	99903	VFG000831(gb|NP_290287) (escE) chaperone for EscF [TTSS (VF0191)] [Escherichia coli O157:H7 str. EDL933]
Escherichia_coli_CDS	014850	GCF_001651925.2_ASM165192v2	NZ_CP015846.1	lcl|NZ_CP015846.1_prot_WP_000628731.1_4745	Chromosome	none	4792788	4793006	VFG000831(gb|NP_290287) (escE) chaperone for EscF [TTSS (VF0191)] [Escherichia coli O157:H7 str. EDL933]
Escherichia_coli_CDS	014850	GCF_001651945.2_ASM165194v2	NZ_CP015842.1	lcl|NZ_CP015842.1_prot_WP_000628731.1_4747	Chromosome	none	4792785	4793003	VFG000831(gb|NP_290287) (escE) chaperone for EscF [TTSS (VF0191)] [Escherichia coli O157:H7 str. EDL933]
Escherichia_coli_CDS	014850	GCF_001721125.1_ASM172112v1	NZ_CP012693.1	lcl|NZ_CP012693.1_prot_WP_000628726.1_5194	Chromosome	none	5199363	5199581	VFG000831(gb|NP_290287) (escE) chaperone for EscF [TTSS (VF0191)] [Escherichia coli O157:H7 str. EDL933]
Escherichia_coli_CDS	014850	GCF_002156845.1_ASM215684v1	NZ_CP021339.1	lcl|NZ_CP021339.1_prot_WP_000628731.1_3626	Chromosome	none	3675119	3675337	VFG000831(gb|NP_290287) (escE) chaperone for EscF [TTSS (VF0191)] [Escherichia coli O157:H7 str. EDL933]
Escherichia_coli_CDS	014850	GCF_002220265.1_ASM222026v1	NZ_CP016755.1	lcl|NZ_CP016755.1_prot_WP_000628731.1_50	Chromosome	none	50191	50409	VFG000831(gb|NP_290287) (escE) chaperone for EscF [TTSS (VF0191)] [Escherichia coli O157:H7 str. EDL933]
Escherichia_coli_CDS	014850	GCF_003017915.1_ASM301791v1	NZ_CP027338.1	lcl|NZ_CP027338.1_prot_WP_000628726.1_4372	Chromosome	none	4437463	4437681	VFG000831(gb|NP_290287) (escE) chaperone for EscF [TTSS (VF0191)] [Escherichia coli O157:H7 str. EDL933]
Escherichia_coli_CDS	014850	GCF_003018055.1_ASM301805v1	NZ_CP027442.1	lcl|NZ_CP027442.1_prot_WP_000628726.1_3841	Chromosome	none	3854092	3854310	VFG000831(gb|NP_290287) (escE) chaperone for EscF [TTSS (VF0191)] [Escherichia coli O157:H7 str. EDL933]
Escherichia_coli_CDS	014850	GCF_003018135.1_ASM301813v1	NZ_CP027472.1	lcl|NZ_CP027472.1_prot_WP_000628726.1_3871	Chromosome	none	3879961	3880179	VFG000831(gb|NP_290287) (escE) chaperone for EscF [TTSS (VF0191)] [Escherichia coli O157:H7 str. EDL933]
Escherichia_coli_CDS	014850	GCF_003018315.1_ASM301831v1	NZ_CP027555.1	lcl|NZ_CP027555.1_prot_WP_000628726.1_2751	Chromosome	none	2741030	2741248	VFG000831(gb|NP_290287) (escE) chaperone for EscF [TTSS (VF0191)] [Escherichia coli O157:H7 str. EDL933]
Escherichia_coli_CDS	014850	GCF_003018535.1_ASM301853v1	NZ_CP027573.1	lcl|NZ_CP027573.1_prot_WP_000628731.1_3886	Chromosome	none	4038754	4038972	VFG000831(gb|NP_290287) (escE) chaperone for EscF [TTSS (VF0191)] [Escherichia coli O157:H7 str. EDL933]
Escherichia_coli_CDS	014850	GCF_003018555.1_ASM301855v1	NZ_CP027577.1	lcl|NZ_CP027577.1_prot_WP_000628726.1_1055	Chromosome	none	1131678	1131896	VFG000831(gb|NP_290287) (escE) chaperone for EscF [TTSS (VF0191)] [Escherichia coli O157:H7 str. EDL933]
Escherichia_coli_CDS	014850	GCF_003018715.1_ASM301871v1	NZ_CP027331.1	lcl|NZ_CP027331.1_prot_WP_000628726.1_4221	Chromosome	none	4313961	4314179	VFG000831(gb|NP_290287) (escE) chaperone for EscF [TTSS (VF0191)] [Escherichia coli O157:H7 str. EDL933]
Escherichia_coli_CDS	014850	GCF_003018815.1_ASM301881v1	NZ_CP027355.1	lcl|NZ_CP027355.1_prot_WP_000628726.1_3242	Chromosome	none	3266815	3267033	VFG000831(gb|NP_290287) (escE) chaperone for EscF [TTSS (VF0191)] [Escherichia coli O157:H7 str. EDL933]
Escherichia_coli_CDS	014850	GCF_003018875.1_ASM301887v1	NZ_CP027380.1	lcl|NZ_CP027380.1_prot_WP_000628731.1_501	Chromosome	none	510534	510752	VFG000831(gb|NP_290287) (escE) chaperone for EscF [TTSS (VF0191)] [Escherichia coli O157:H7 str. EDL933]
Escherichia_coli_CDS	014850	GCF_003112165.1_ASM311216v1	NZ_CP028112.1	lcl|NZ_CP028112.1_prot_WP_000628726.1_5184	Chromosome	none	5271814	5272032	VFG000831(gb|NP_290287) (escE) chaperone for EscF [TTSS (VF0191)] [Escherichia coli O157:H7 str. EDL933]
Escherichia_coli_CDS	014850	GCF_003203755.1_ASM320375v1	NZ_CP029692.1	lcl|NZ_CP029692.1_prot_WP_000628731.1_3735	Chromosome	none	3741990	3742208	VFG000831(gb|NP_290287) (escE) chaperone for EscF [TTSS (VF0191)] [Escherichia coli O157:H7 str. EDL933]
