## Supplementary material for "Prophages and plasmids display opposite trends in the types of accessory genes they carry": Table-S7.tsv (part 93 of 338)

Species	Cluster No.	Assembly	Contig	Protein	Plasmid or Chromosome	VIBRANT	Start	End	Function
Escherichia_coli_CDS	014850	GCF_004010575.1_ASM401057v1	NZ_CP034803.1	lcl|NZ_CP034803.1_prot_WP_000628731.1_3062	Chromosome	none	3163373	3163591	VFG000831(gb|NP_290287) (escE) chaperone for EscF [TTSS (VF0191)] [Escherichia coli O157:H7 str. EDL933]
Escherichia_coli_CDS	014850	GCF_004358365.1_ASM435836v1	NZ_CP037945.1	lcl|NZ_CP037945.1_prot_WP_096955191.1_2499	Chromosome	none	2465763	2465981	VFG000831(gb|NP_290287) (escE) chaperone for EscF [TTSS (VF0191)] [Escherichia coli O157:H7 str. EDL933]
Escherichia_coli_CDS	014850	GCF_005037725.1_ASM503772v2	NZ_CP031922.1	lcl|NZ_CP031922.1_prot_WP_000628726.1_5202	Chromosome	none	5194643	5194861	VFG000831(gb|NP_290287) (escE) chaperone for EscF [TTSS (VF0191)] [Escherichia coli O157:H7 str. EDL933]
Escherichia_coli_CDS	014850	GCF_005221505.1_ASM522150v1	NZ_CP028592.1	lcl|NZ_CP028592.1_prot_WP_000628731.1_94	Chromosome	none	99685	99903	VFG000831(gb|NP_290287) (escE) chaperone for EscF [TTSS (VF0191)] [Escherichia coli O157:H7 str. EDL933]
Escherichia_coli_CDS	014850	GCF_005221885.1_ASM522188v1	NZ_CP028607.1	lcl|NZ_CP028607.1_prot_WP_000628731.1_94	Chromosome	none	99685	99903	VFG000831(gb|NP_290287) (escE) chaperone for EscF [TTSS (VF0191)] [Escherichia coli O157:H7 str. EDL933]
Escherichia_coli_CDS	014850	GCF_008727135.1_ASM872713v1	NZ_CP044140.1	lcl|NZ_CP044140.1_prot_WP_000628731.1_1828	Chromosome	none	2053424	2053642	VFG000831(gb|NP_290287) (escE) chaperone for EscF [TTSS (VF0191)] [Escherichia coli O157:H7 str. EDL933]
Escherichia_coli_CDS	014850	GCF_008727155.1_ASM872715v1	NZ_CP044143.1	lcl|NZ_CP044143.1_prot_WP_000628731.1_2457	Chromosome	none	2640221	2640439	VFG000831(gb|NP_290287) (escE) chaperone for EscF [TTSS (VF0191)] [Escherichia coli O157:H7 str. EDL933]
Escherichia_coli_CDS	014850	GCF_008727175.1_ASM872717v1	NZ_CP044145.1	lcl|NZ_CP044145.1_prot_WP_000628731.1_4403	Chromosome	none	4426314	4426532	VFG000831(gb|NP_290287) (escE) chaperone for EscF [TTSS (VF0191)] [Escherichia coli O157:H7 str. EDL933]
Escherichia_coli_CDS	014850	GCF_008727195.1_ASM872719v1	NZ_CP044148.1	lcl|NZ_CP044148.1_prot_WP_000628731.1_2863	Chromosome	none	2891366	2891584	VFG000831(gb|NP_290287) (escE) chaperone for EscF [TTSS (VF0191)] [Escherichia coli O157:H7 str. EDL933]
Escherichia_coli_CDS	014850	GCF_008931135.1_ASM893113v1	NZ_CP032808.1	lcl|NZ_CP032808.1_prot_WP_000628731.1_95	Chromosome	none	99684	99902	VFG000831(gb|NP_290287) (escE) chaperone for EscF [TTSS (VF0191)] [Escherichia coli O157:H7 str. EDL933]
Escherichia_coli_CDS	014850	GCF_009650035.1_ASM965003v1	NZ_CP045827.1	lcl|NZ_CP045827.1_prot_WP_000628726.1_4952	Chromosome	none	5017579	5017797	VFG000831(gb|NP_290287) (escE) chaperone for EscF [TTSS (VF0191)] [Escherichia coli O157:H7 str. EDL933]
Escherichia_coli_CDS	014850	GCF_013167195.1_ASM1316719v1	NZ_CP038290.1	lcl|NZ_CP038290.1_prot_WP_000628731.1_94	Chromosome	none	99685	99903	VFG000831(gb|NP_290287) (escE) chaperone for EscF [TTSS (VF0191)] [Escherichia coli O157:H7 str. EDL933]
Escherichia_coli_CDS	014850	GCF_013167295.1_ASM1316729v1	NZ_CP038302.1	lcl|NZ_CP038302.1_prot_WP_000628731.1_94	Chromosome	none	99685	99903	VFG000831(gb|NP_290287) (escE) chaperone for EscF [TTSS (VF0191)] [Escherichia coli O157:H7 str. EDL933]
Escherichia_coli_CDS	014850	GCF_013167415.1_ASM1316741v1	NZ_CP038321.1	lcl|NZ_CP038321.1_prot_WP_000628731.1_94	Chromosome	none	99685	99903	VFG000831(gb|NP_290287) (escE) chaperone for EscF [TTSS (VF0191)] [Escherichia coli O157:H7 str. EDL933]
Escherichia_coli_CDS	014850	GCF_013167435.1_ASM1316743v1	NZ_CP038324.1	lcl|NZ_CP038324.1_prot_WP_000628731.1_94	Chromosome	none	99685	99903	VFG000831(gb|NP_290287) (escE) chaperone for EscF [TTSS (VF0191)] [Escherichia coli O157:H7 str. EDL933]
Escherichia_coli_CDS	014850	GCF_013167475.1_ASM1316747v1	NZ_CP038333.1	lcl|NZ_CP038333.1_prot_WP_000628731.1_94	Chromosome	none	99685	99903	VFG000831(gb|NP_290287) (escE) chaperone for EscF [TTSS (VF0191)] [Escherichia coli O157:H7 str. EDL933]
Escherichia_coli_CDS	014850	GCF_013167575.1_ASM1316757v1	NZ_CP038346.1	lcl|NZ_CP038346.1_prot_WP_000628731.1_94	Chromosome	none	99685	99903	VFG000831(gb|NP_290287) (escE) chaperone for EscF [TTSS (VF0191)] [Escherichia coli O157:H7 str. EDL933]
Escherichia_coli_CDS	014850	GCF_013167615.1_ASM1316761v1	NZ_CP038351.1	lcl|NZ_CP038351.1_prot_WP_000628731.1_94	Chromosome	none	99685	99903	VFG000831(gb|NP_290287) (escE) chaperone for EscF [TTSS (VF0191)] [Escherichia coli O157:H7 str. EDL933]
Escherichia_coli_CDS	014850	GCF_013167775.1_ASM1316777v1	NZ_CP038372.1	lcl|NZ_CP038372.1_prot_WP_000628731.1_94	Chromosome	none	99685	99903	VFG000831(gb|NP_290287) (escE) chaperone for EscF [TTSS (VF0191)] [Escherichia coli O157:H7 str. EDL933]
Escherichia_coli_CDS	014850	GCF_013167815.1_ASM1316781v1	NZ_CP038376.1	lcl|NZ_CP038376.1_prot_WP_000628731.1_5269	Chromosome	none	5423567	5423785	VFG000831(gb|NP_290287) (escE) chaperone for EscF [TTSS (VF0191)] [Escherichia coli O157:H7 str. EDL933]
Escherichia_coli_CDS	014850	GCF_013168055.1_ASM1316805v1	NZ_CP038402.1	lcl|NZ_CP038402.1_prot_WP_000628731.1_94	Chromosome	none	99684	99902	VFG000831(gb|NP_290287) (escE) chaperone for EscF [TTSS (VF0191)] [Escherichia coli O157:H7 str. EDL933]
Escherichia_coli_CDS	014852	GCF_000010765.1_ASM1076v1	NC_013364.1	lcl|NC_013364.1_prot_WP_000103248.1_1831	Chromosome	none	1858666	1860774	VFG049916(gb|YP_309275.1) (vgrG/tssI) type VI secretion system effector VgrG [T6SS (VF0579)] [Shigella sonnei Ss046]
Escherichia_coli_CDS	014852	GCF_000021125.1_ASM2112v1	NC_011353.1	lcl|NC_011353.1_prot_WP_000103276.1_1905	Chromosome	none	1958329	1960437	VFG049916(gb|YP_309275.1) (vgrG/tssI) type VI secretion system effector VgrG [T6SS (VF0579)] [Shigella sonnei Ss046]
Escherichia_coli_CDS	014852	GCF_001650275.1_ASM165027v1	NZ_CP015832.1	lcl|NZ_CP015832.1_prot_WP_000103276.1_2839	Chromosome	none	2846886	2848994	VFG049916(gb|YP_309275.1) (vgrG/tssI) type VI secretion system effector VgrG [T6SS (VF0579)] [Shigella sonnei Ss046]
Escherichia_coli_CDS	014852	GCF_001650295.1_ASM165029v1	NZ_CP015831.1	lcl|NZ_CP015831.1_prot_WP_000103276.1_3056	Chromosome	none	3041443	3043551	VFG049916(gb|YP_309275.1) (vgrG/tssI) type VI secretion system effector VgrG [T6SS (VF0579)] [Shigella sonnei Ss046]
Escherichia_coli_CDS	014852	GCF_001651945.2_ASM165194v2	NZ_CP015842.1	lcl|NZ_CP015842.1_prot_WP_000103276.1_1952	Chromosome	none	1992573	1994681	VFG049916(gb|YP_309275.1) (vgrG/tssI) type VI secretion system effector VgrG [T6SS (VF0579)] [Shigella sonnei Ss046]
Escherichia_coli_CDS	014852	GCF_002156845.1_ASM215684v1	NZ_CP021339.1	lcl|NZ_CP021339.1_prot_WP_000103248.1_1603	Chromosome	none	1660090	1662198	VFG049916(gb|YP_309275.1) (vgrG/tssI) type VI secretion system effector VgrG [T6SS (VF0579)] [Shigella sonnei Ss046]
Escherichia_coli_CDS	014852	GCF_002220265.1_ASM222026v1	NZ_CP016755.1	lcl|NZ_CP016755.1_prot_WP_000103276.1_2716	Chromosome	none	2767908	2770016	VFG049916(gb|YP_309275.1) (vgrG/tssI) type VI secretion system effector VgrG [T6SS (VF0579)] [Shigella sonnei Ss046]
Escherichia_coli_CDS	014852	GCF_003017915.1_ASM301791v1	NZ_CP027338.1	lcl|NZ_CP027338.1_prot_WP_000103194.1_1180	Chromosome	none	1108831	1110939	VFG049916(gb|YP_309275.1) (vgrG/tssI) type VI secretion system effector VgrG [T6SS (VF0579)] [Shigella sonnei Ss046]
Escherichia_coli_CDS	014852	GCF_003018135.1_ASM301813v1	NZ_CP027472.1	lcl|NZ_CP027472.1_prot_WP_000103194.1_1407	Chromosome	none	1448303	1450411	VFG049916(gb|YP_309275.1) (vgrG/tssI) type VI secretion system effector VgrG [T6SS (VF0579)] [Shigella sonnei Ss046]
Escherichia_coli_CDS	014852	GCF_003018315.1_ASM301831v1	NZ_CP027555.1	lcl|NZ_CP027555.1_prot_WP_000103194.1_515	Chromosome	none	462939	465047	VFG049916(gb|YP_309275.1) (vgrG/tssI) type VI secretion system effector VgrG [T6SS (VF0579)] [Shigella sonnei Ss046]
Escherichia_coli_CDS	014852	GCF_003018535.1_ASM301853v1	NZ_CP027573.1	lcl|NZ_CP027573.1_prot_WP_000103248.1_603	Chromosome	none	590679	592787	VFG049916(gb|YP_309275.1) (vgrG/tssI) type VI secretion system effector VgrG [T6SS (VF0579)] [Shigella sonnei Ss046]
Escherichia_coli_CDS	014852	GCF_003018555.1_ASM301855v1	NZ_CP027577.1	lcl|NZ_CP027577.1_prot_WP_000103194.1_3407	Chromosome	none	3480682	3482790	VFG049916(gb|YP_309275.1) (vgrG/tssI) type VI secretion system effector VgrG [T6SS (VF0579)] [Shigella sonnei Ss046]
Escherichia_coli_CDS	014852	GCF_003018575.1_ASM301857v1	NZ_CP027582.1	lcl|NZ_CP027582.1_prot_WP_000103194.1_1414	Chromosome	none	1443220	1445328	VFG049916(gb|YP_309275.1) (vgrG/tssI) type VI secretion system effector VgrG [T6SS (VF0579)] [Shigella sonnei Ss046]
Escherichia_coli_CDS	014852	GCF_003018715.1_ASM301871v1	NZ_CP027331.1	lcl|NZ_CP027331.1_prot_WP_000103194.1_1498	Chromosome	none	1442162	1444270	VFG049916(gb|YP_309275.1) (vgrG/tssI) type VI secretion system effector VgrG [T6SS (VF0579)] [Shigella sonnei Ss046]
Escherichia_coli_CDS	014852	GCF_003018815.1_ASM301881v1	NZ_CP027355.1	lcl|NZ_CP027355.1_prot_WP_000103397.1_1143	Chromosome	none	1123974	1126082	VFG049916(gb|YP_309275.1) (vgrG/tssI) type VI secretion system effector VgrG [T6SS (VF0579)] [Shigella sonnei Ss046]
Escherichia_coli_CDS	014852	GCF_003018875.1_ASM301887v1	NZ_CP027380.1	lcl|NZ_CP027380.1_prot_WP_000103248.1_2528	Chromosome	none	2488005	2490113	VFG049916(gb|YP_309275.1) (vgrG/tssI) type VI secretion system effector VgrG [T6SS (VF0579)] [Shigella sonnei Ss046]
Escherichia_coli_CDS	014852	GCF_003112165.1_ASM311216v1	NZ_CP028112.1	lcl|NZ_CP028112.1_prot_WP_000103194.1_1815	Chromosome	none	1831510	1833618	VFG049916(gb|YP_309275.1) (vgrG/tssI) type VI secretion system effector VgrG [T6SS (VF0579)] [Shigella sonnei Ss046]
Escherichia_coli_CDS	014852	GCF_003203755.1_ASM320375v1	NZ_CP029692.1	lcl|NZ_CP029692.1_prot_WP_000103248.1_2021	Chromosome	none	2057524	2059632	VFG049916(gb|YP_309275.1) (vgrG/tssI) type VI secretion system effector VgrG [T6SS (VF0579)] [Shigella sonnei Ss046]
Escherichia_coli_CDS	014852	GCF_004010575.1_ASM401057v1	NZ_CP034803.1	lcl|NZ_CP034803.1_prot_WP_000103276.1_438	Chromosome	none	403866	405974	VFG049916(gb|YP_309275.1) (vgrG/tssI) type VI secretion system effector VgrG [T6SS (VF0579)] [Shigella sonnei Ss046]
Escherichia_coli_CDS	014852	GCF_004358365.1_ASM435836v1	NZ_CP037945.1	lcl|NZ_CP037945.1_prot_WP_000103194.1_97	Chromosome	none	110160	112268	VFG049916(gb|YP_309275.1) (vgrG/tssI) type VI secretion system effector VgrG [T6SS (VF0579)] [Shigella sonnei Ss046]
Escherichia_coli_CDS	014852	GCF_004358405.1_ASM435840v1	NZ_CP037943.1	lcl|NZ_CP037943.1_prot_WP_000103194.1_499	Chromosome	none	454096	456204	VFG049916(gb|YP_309275.1) (vgrG/tssI) type VI secretion system effector VgrG [T6SS (VF0579)] [Shigella sonnei Ss046]
Escherichia_coli_CDS	014852	GCF_005037845.1_ASM503784v2	NZ_CP031916.1	lcl|NZ_CP031916.1_prot_WP_000103436.1_3004	Chromosome	none	3067940	3070048	VFG049916(gb|YP_309275.1) (vgrG/tssI) type VI secretion system effector VgrG [T6SS (VF0579)] [Shigella sonnei Ss046]
Escherichia_coli_CDS	014852	GCF_005221505.1_ASM522150v1	NZ_CP028592.1	lcl|NZ_CP028592.1_prot_WP_000103276.1_2827	Chromosome	none	2844374	2846482	VFG049916(gb|YP_309275.1) (vgrG/tssI) type VI secretion system effector VgrG [T6SS (VF0579)] [Shigella sonnei Ss046]
Escherichia_coli_CDS	014852	GCF_005221885.1_ASM522188v1	NZ_CP028607.1	lcl|NZ_CP028607.1_prot_WP_000103276.1_2679	Chromosome	none	2724646	2726754	VFG049916(gb|YP_309275.1) (vgrG/tssI) type VI secretion system effector VgrG [T6SS (VF0579)] [Shigella sonnei Ss046]
Escherichia_coli_CDS	014852	GCF_008727135.1_ASM872713v1	NZ_CP044140.1	lcl|NZ_CP044140.1_prot_WP_000103276.1_4240	Chromosome	none	4534279	4536387	VFG049916(gb|YP_309275.1) (vgrG/tssI) type VI secretion system effector VgrG [T6SS (VF0579)] [Shigella sonnei Ss046]
Escherichia_coli_CDS	014852	GCF_008727175.1_ASM872717v1	NZ_CP044145.1	lcl|NZ_CP044145.1_prot_WP_000103276.1_1915	Chromosome	none	1883479	1885587	VFG049916(gb|YP_309275.1) (vgrG/tssI) type VI secretion system effector VgrG [T6SS (VF0579)] [Shigella sonnei Ss046]
Escherichia_coli_CDS	014852	GCF_008727195.1_ASM872719v1	NZ_CP044148.1	lcl|NZ_CP044148.1_prot_WP_000103276.1_139	Chromosome	none	151290	153398	VFG049916(gb|YP_309275.1) (vgrG/tssI) type VI secretion system effector VgrG [T6SS (VF0579)] [Shigella sonnei Ss046]
Escherichia_coli_CDS	014852	GCF_008931135.1_ASM893113v1	NZ_CP032808.1	lcl|NZ_CP032808.1_prot_WP_000103276.1_3040	Chromosome	none	3049456	3051564	VFG049916(gb|YP_309275.1) (vgrG/tssI) type VI secretion system effector VgrG [T6SS (VF0579)] [Shigella sonnei Ss046]
Escherichia_coli_CDS	014852	GCF_009650035.1_ASM965003v1	NZ_CP045827.1	lcl|NZ_CP045827.1_prot_WP_153781635.1_2759	Chromosome	none	2734590	2736698	VFG049916(gb|YP_309275.1) (vgrG/tssI) type VI secretion system effector VgrG [T6SS (VF0579)] [Shigella sonnei Ss046]
Escherichia_coli_CDS	014852	GCF_013167195.1_ASM1316719v1	NZ_CP038290.1	lcl|NZ_CP038290.1_prot_WP_000103276.1_3004	Chromosome	none	2977027	2979135	VFG049916(gb|YP_309275.1) (vgrG/tssI) type VI secretion system effector VgrG [T6SS (VF0579)] [Shigella sonnei Ss046]
Escherichia_coli_CDS	014852	GCF_013167295.1_ASM1316729v1	NZ_CP038302.1	lcl|NZ_CP038302.1_prot_WP_000103275.1_2887	Chromosome	none	2897184	2899292	VFG049916(gb|YP_309275.1) (vgrG/tssI) type VI secretion system effector VgrG [T6SS (VF0579)] [Shigella sonnei Ss046]
Escherichia_coli_CDS	014852	GCF_013167335.1_ASM1316733v1	NZ_CP038309.1	lcl|NZ_CP038309.1_prot_WP_000103276.1_2816	Chromosome	none	2821259	2823367	VFG049916(gb|YP_309275.1) (vgrG/tssI) type VI secretion system effector VgrG [T6SS (VF0579)] [Shigella sonnei Ss046]
Escherichia_coli_CDS	014852	GCF_013167415.1_ASM1316741v1	NZ_CP038321.1	lcl|NZ_CP038321.1_prot_WP_000103276.1_2602	Chromosome	none	2664621	2666729	VFG049916(gb|YP_309275.1) (vgrG/tssI) type VI secretion system effector VgrG [T6SS (VF0579)] [Shigella sonnei Ss046]
Escherichia_coli_CDS	014852	GCF_013167435.1_ASM1316743v1	NZ_CP038324.1	lcl|NZ_CP038324.1_prot_WP_000103276.1_2602	Chromosome	none	2664622	2666730	VFG049916(gb|YP_309275.1) (vgrG/tssI) type VI secretion system effector VgrG [T6SS (VF0579)] [Shigella sonnei Ss046]
Escherichia_coli_CDS	014852	GCF_013167475.1_ASM1316747v1	NZ_CP038333.1	lcl|NZ_CP038333.1_prot_WP_000103276.1_2734	Chromosome	none	2717811	2719919	VFG049916(gb|YP_309275.1) (vgrG/tssI) type VI secretion system effector VgrG [T6SS (VF0579)] [Shigella sonnei Ss046]
Escherichia_coli_CDS	014852	GCF_013167575.1_ASM1316757v1	NZ_CP038346.1	lcl|NZ_CP038346.1_prot_WP_000103276.1_2883	Chromosome	none	2922187	2924295	VFG049916(gb|YP_309275.1) (vgrG/tssI) type VI secretion system effector VgrG [T6SS (VF0579)] [Shigella sonnei Ss046]
Escherichia_coli_CDS	014852	GCF_013167615.1_ASM1316761v1	NZ_CP038351.1	lcl|NZ_CP038351.1_prot_WP_000103276.1_2753	Chromosome	none	2761954	2764062	VFG049916(gb|YP_309275.1) (vgrG/tssI) type VI secretion system effector VgrG [T6SS (VF0579)] [Shigella sonnei Ss046]
Escherichia_coli_CDS	014852	GCF_013167815.1_ASM1316781v1	NZ_CP038376.1	lcl|NZ_CP038376.1_prot_WP_171878293.1_2635	Chromosome	none	2741326	2743434	VFG049916(gb|YP_309275.1) (vgrG/tssI) type VI secretion system effector VgrG [T6SS (VF0579)] [Shigella sonnei Ss046]
Escherichia_coli_CDS	014852	GCF_013168055.1_ASM1316805v1	NZ_CP038402.1	lcl|NZ_CP038402.1_prot_WP_000103276.1_2893	Chromosome	none	2901264	2903372	VFG049916(gb|YP_309275.1) (vgrG/tssI) type VI secretion system effector VgrG [T6SS (VF0579)] [Shigella sonnei Ss046]
Escherichia_coli_CDS	014852	GCF_016026215.1_ASM1602621v1	NZ_CP065611.1	lcl|NZ_CP065611.1_prot_WP_115264457.1_36	Chromosome	none	31036	33144	VFG049916(gb|YP_309275.1) (vgrG/tssI) type VI secretion system effector VgrG [T6SS (VF0579)] [Shigella sonnei Ss046]
Escherichia_coli_CDS	014882	GCF_000091005.1_ASM9100v1	NC_013369.1	lcl|NC_013369.1_prot_WP_000550559.1_5698	Plasmid	none	78776	80497	gi|16131793|ref|NP_418390.1| conserved inner membrane protein [Escherichia coli str. K-12 substr. MG1655]
Escherichia_coli_CDS	014882	GCF_000520035.1_ASM52003v1	NZ_CP006028.1	lcl|NZ_CP006028.1_prot_WP_000550559.1_5385	Plasmid	none	4223	5944	gi|16131793|ref|NP_418390.1| conserved inner membrane protein [Escherichia coli str. K-12 substr. MG1655]
Escherichia_coli_CDS	014882	GCF_000671295.1_ASM67129v1	NZ_CP007138.1	lcl|NZ_CP007138.1_prot_WP_000550559.1_5382	Plasmid	none	4223	5944	gi|16131793|ref|NP_418390.1| conserved inner membrane protein [Escherichia coli str. K-12 substr. MG1655]
Escherichia_coli_CDS	014882	GCF_002844165.1_ASM284416v1	NZ_CP022408.1	lcl|NZ_CP022408.1_prot_WP_000550559.1_5275	Plasmid	none	34046	35767	gi|16131793|ref|NP_418390.1| conserved inner membrane protein [Escherichia coli str. K-12 substr. MG1655]
Escherichia_coli_CDS	014882	GCF_003017375.1_ASM301737v1	NZ_CP027220.1	lcl|NZ_CP027220.1_prot_WP_000550559.1_5400	Plasmid	none	41244	42965	gi|16131793|ref|NP_418390.1| conserved inner membrane protein [Escherichia coli str. K-12 substr. MG1655]
Escherichia_coli_CDS	014882	GCF_003017915.1_ASM301791v1	NZ_CP027339.1	lcl|NZ_CP027339.1_prot_WP_000550559.1_5534	Plasmid	none	61326	63047	gi|16131793|ref|NP_418390.1| conserved inner membrane protein [Escherichia coli str. K-12 substr. MG1655]
Escherichia_coli_CDS	014882	GCF_003018055.1_ASM301805v1	NZ_CP027444.1	lcl|NZ_CP027444.1_prot_WP_000550559.1_5747	Plasmid	none	69066	70787	gi|16131793|ref|NP_418390.1| conserved inner membrane protein [Escherichia coli str. K-12 substr. MG1655]
Escherichia_coli_CDS	014882	GCF_003018135.1_ASM301813v1	NZ_CP027473.1	lcl|NZ_CP027473.1_prot_WP_000550559.1_5630	Plasmid	none	62291	64012	gi|16131793|ref|NP_418390.1| conserved inner membrane protein [Escherichia coli str. K-12 substr. MG1655]
Escherichia_coli_CDS	014882	GCF_003018315.1_ASM301831v1	NZ_CP027556.1	lcl|NZ_CP027556.1_prot_WP_000550559.1_5677	Plasmid	none	69364	71085	gi|16131793|ref|NP_418390.1| conserved inner membrane protein [Escherichia coli str. K-12 substr. MG1655]
Escherichia_coli_CDS	014882	GCF_003018535.1_ASM301853v1	NZ_CP027576.1	lcl|NZ_CP027576.1_prot_WP_000550555.1_5485	Plasmid	none	24925	26646	gi|16131793|ref|NP_418390.1| conserved inner membrane protein [Escherichia coli str. K-12 substr. MG1655]
Escherichia_coli_CDS	014882	GCF_003018575.1_ASM301857v1	NZ_CP027583.1	lcl|NZ_CP027583.1_prot_WP_000550559.1_5587	Plasmid	none	19944	21665	gi|16131793|ref|NP_418390.1| conserved inner membrane protein [Escherichia coli str. K-12 substr. MG1655]
Escherichia_coli_CDS	014882	GCF_003018695.1_ASM301869v1	NZ_CP027318.1	lcl|NZ_CP027318.1_prot_WP_000550559.1_5274	Plasmid	none	67738	69459	gi|16131793|ref|NP_418390.1| conserved inner membrane protein [Escherichia coli str. K-12 substr. MG1655]
Escherichia_coli_CDS	014882	GCF_003018815.1_ASM301881v1	NZ_CP027356.1	lcl|NZ_CP027356.1_prot_WP_000550559.1_5215	Plasmid	none	18142	19863	gi|16131793|ref|NP_418390.1| conserved inner membrane protein [Escherichia coli str. K-12 substr. MG1655]
Escherichia_coli_CDS	014882	GCF_003018875.1_ASM301887v1	NZ_CP027385.1	lcl|NZ_CP027385.1_prot_WP_000550555.1_5526	Plasmid	none	59421	61142	gi|16131793|ref|NP_418390.1| conserved inner membrane protein [Escherichia coli str. K-12 substr. MG1655]
Escherichia_coli_CDS	014882	GCF_003018895.1_ASM301889v1	NZ_CP027386.1	lcl|NZ_CP027386.1_prot_WP_000550559.1_5580	Plasmid	none	2293	4014	gi|16131793|ref|NP_418390.1| conserved inner membrane protein [Escherichia coli str. K-12 substr. MG1655]
Escherichia_coli_CDS	014882	GCF_003018935.1_ASM301893v1	NZ_CP027436.1	lcl|NZ_CP027436.1_prot_WP_000550559.1_5254	Plasmid	none	26335	28056	gi|16131793|ref|NP_418390.1| conserved inner membrane protein [Escherichia coli str. K-12 substr. MG1655]
Escherichia_coli_CDS	014882	GCF_003019055.1_ASM301905v1	NZ_CP027456.1	lcl|NZ_CP027456.1_prot_WP_000550559.1_5265	Plasmid	none	79100	1139	gi|16131793|ref|NP_418390.1| conserved inner membrane protein [Escherichia coli str. K-12 substr. MG1655]
Escherichia_coli_CDS	014882	GCF_003019175.1_ASM301917v1	NZ_CP027547.1	lcl|NZ_CP027547.1_prot_WP_000550559.1_5454	Plasmid	none	88364	90085	gi|16131793|ref|NP_418390.1| conserved inner membrane protein [Escherichia coli str. K-12 substr. MG1655]
Escherichia_coli_CDS	014882	GCF_003112145.1_ASM311214v1	NZ_CP028111.1	lcl|NZ_CP028111.1_prot_WP_000550559.1_5226	Plasmid	none	12175	13896	gi|16131793|ref|NP_418390.1| conserved inner membrane protein [Escherichia coli str. K-12 substr. MG1655]
Escherichia_coli_CDS	014882	GCF_003112165.1_ASM311216v1	NZ_CP028113.1	lcl|NZ_CP028113.1_prot_WP_000550559.1_5623	Plasmid	none	84273	85994	gi|16131793|ref|NP_418390.1| conserved inner membrane protein [Escherichia coli str. K-12 substr. MG1655]
Escherichia_coli_CDS	014882	GCF_003112185.1_ASM311218v1	NZ_CP028115.1	lcl|NZ_CP028115.1_prot_WP_000550559.1_5661	Plasmid	none	83733	85454	gi|16131793|ref|NP_418390.1| conserved inner membrane protein [Escherichia coli str. K-12 substr. MG1655]
Escherichia_coli_CDS	014882	GCF_003203755.1_ASM320375v1	NZ_CP029691.1	lcl|NZ_CP029691.1_prot_WP_000550555.1_5503	Plasmid	none	69592	71313	gi|16131793|ref|NP_418390.1| conserved inner membrane protein [Escherichia coli str. K-12 substr. MG1655]
Escherichia_coli_CDS	014882	GCF_003586065.1_EcRM9872	NZ_CP028380.1	lcl|NZ_CP028380.1_prot_WP_000550559.1_5139	Plasmid	none	4226	5947	gi|16131793|ref|NP_418390.1| conserved inner membrane protein [Escherichia coli str. K-12 substr. MG1655]
Escherichia_coli_CDS	014882	GCF_004358365.1_ASM435836v1	NZ_CP037946.1	lcl|NZ_CP037946.1_prot_WP_000550559.1_5556	Plasmid	none	42275	43996	gi|16131793|ref|NP_418390.1| conserved inner membrane protein [Escherichia coli str. K-12 substr. MG1655]
Escherichia_coli_CDS	014882	GCF_004358405.1_ASM435840v1	NZ_CP037944.1	lcl|NZ_CP037944.1_prot_WP_000550559.1_5664	Plasmid	none	32096	33817	gi|16131793|ref|NP_418390.1| conserved inner membrane protein [Escherichia coli str. K-12 substr. MG1655]
Escherichia_coli_CDS	014882	GCF_005037715.1_ASM503771v2	NZ_CP031911.1	lcl|NZ_CP031911.1_prot_WP_000550559.1_5303	Plasmid	none	68604	70325	gi|16131793|ref|NP_418390.1| conserved inner membrane protein [Escherichia coli str. K-12 substr. MG1655]
Escherichia_coli_CDS	014882	GCF_005037725.1_ASM503772v2	NZ_CP031923.1	lcl|NZ_CP031923.1_prot_WP_000550559.1_5643	Plasmid	none	7299	9020	gi|16131793|ref|NP_418390.1| conserved inner membrane protein [Escherichia coli str. K-12 substr. MG1655]
Escherichia_coli_CDS	014882	GCF_005037815.1_ASM503781v2	NZ_CP031920.1	lcl|NZ_CP031920.1_prot_WP_000550559.1_5587	Plasmid	none	79787	81508	gi|16131793|ref|NP_418390.1| conserved inner membrane protein [Escherichia coli str. K-12 substr. MG1655]
Escherichia_coli_CDS	014882	GCF_014607515.1_ASM1460751v1	NZ_CP024660.1	lcl|NZ_CP024660.1_prot_WP_000550559.1_5127	Plasmid	none	4226	5947	gi|16131793|ref|NP_418390.1| conserved inner membrane protein [Escherichia coli str. K-12 substr. MG1655]
Escherichia_coli_CDS	014882	GCF_014607535.1_ASM1460753v1	NZ_CP031342.1	lcl|NZ_CP031342.1_prot_WP_000550559.1_5160	Plasmid	none	83129	84850	gi|16131793|ref|NP_418390.1| conserved inner membrane protein [Escherichia coli str. K-12 substr. MG1655]
Escherichia_coli_CDS	014882	GCF_014607555.1_ASM1460755v1	NZ_CP031354.1	lcl|NZ_CP031354.1_prot_WP_000550559.1_5245	Plasmid	none	4669	6390	gi|16131793|ref|NP_418390.1| conserved inner membrane protein [Escherichia coli str. K-12 substr. MG1655]
Escherichia_coli_CDS	014882	GCF_014607575.1_ASM1460757v1	NZ_CP035766.1	lcl|NZ_CP035766.1_prot_WP_000550559.1_5188	Plasmid	none	15941	17662	gi|16131793|ref|NP_418390.1| conserved inner membrane protein [Escherichia coli str. K-12 substr. MG1655]
Escherichia_coli_CDS	014882	GCF_014622965.1_ASM1462296v1	NZ_CP031340.1	lcl|NZ_CP031340.1_prot_WP_000550559.1_5200	Plasmid	none	4224	5945	gi|16131793|ref|NP_418390.1| conserved inner membrane protein [Escherichia coli str. K-12 substr. MG1655]
Escherichia_coli_CDS	014882	GCF_014622985.1_ASM1462298v1	NZ_CP035773.1	lcl|NZ_CP035773.1_prot_WP_000550559.1_5235	Plasmid	none	4226	5947	gi|16131793|ref|NP_418390.1| conserved inner membrane protein [Escherichia coli str. K-12 substr. MG1655]
Escherichia_coli_CDS	014882	GCF_014623185.1_ASM1462318v1	NZ_CP035771.1	lcl|NZ_CP035771.1_prot_WP_000550559.1_5318	Plasmid	none	82361	84082	gi|16131793|ref|NP_418390.1| conserved inner membrane protein [Escherichia coli str. K-12 substr. MG1655]
Escherichia_coli_CDS	014882	GCF_014623205.1_ASM1462320v1	NZ_CP035769.1	lcl|NZ_CP035769.1_prot_WP_000550559.1_5252	Plasmid	none	80485	82206	gi|16131793|ref|NP_418390.1| conserved inner membrane protein [Escherichia coli str. K-12 substr. MG1655]
Escherichia_coli_CDS	014882	GCF_014623225.1_ASM1462322v1	NZ_CP031352.1	lcl|NZ_CP031352.1_prot_WP_000550559.1_5322	Plasmid	none	80320	82041	gi|16131793|ref|NP_418390.1| conserved inner membrane protein [Escherichia coli str. K-12 substr. MG1655]
Escherichia_coli_CDS	014882	GCF_014623245.1_ASM1462324v1	NZ_CP031348.1	lcl|NZ_CP031348.1_prot_WP_000550559.1_5205	Plasmid	none	83127	84848	gi|16131793|ref|NP_418390.1| conserved inner membrane protein [Escherichia coli str. K-12 substr. MG1655]
Escherichia_coli_CDS	014882	GCF_014623405.1_ASM1462340v1	NZ_CP031344.1	lcl|NZ_CP031344.1_prot_WP_000550559.1_5247	Plasmid	none	4226	5947	gi|16131793|ref|NP_418390.1| conserved inner membrane protein [Escherichia coli str. K-12 substr. MG1655]
Escherichia_coli_CDS	014882	GCF_014623425.1_ASM1462342v1	NZ_CP031346.1	lcl|NZ_CP031346.1_prot_WP_000550559.1_5124	Plasmid	none	4226	5947	gi|16131793|ref|NP_418390.1| conserved inner membrane protein [Escherichia coli str. K-12 substr. MG1655]
Escherichia_coli_CDS	014891	GCF_000007445.1_ASM744v1	NC_004431.1	lcl|NC_004431.1_prot_WP_001265034.1_1257	Chromosome	phage	1339195	1340244	gi|15801501|ref|NP_287518.1| hypothetical protein Z2056 [Escherichia coli O157:H7 str. EDL933]
Escherichia_coli_CDS	014891	GCF_000014845.1_ASM1484v1	NC_008563.1	lcl|NC_008563.1_prot_WP_001265108.1_1288	Chromosome	phage	1339101	1340147	gi|15801501|ref|NP_287518.1| hypothetical protein Z2056 [Escherichia coli O157:H7 str. EDL933]
Escherichia_coli_CDS	014891	GCF_000025745.1_ASM2574v1	NC_017628.1	lcl|NC_017628.1_prot_WP_001265108.1_1406	Chromosome	phage	1444944	1445990	gi|15801501|ref|NP_287518.1| hypothetical protein Z2056 [Escherichia coli O157:H7 str. EDL933]
Escherichia_coli_CDS	014891	GCF_000026285.1_ASM2628v2	NC_011742.1	lcl|NC_011742.1_prot_WP_001265108.1_1292	Chromosome	phage	1342725	1343771	gi|15801501|ref|NP_287518.1| hypothetical protein Z2056 [Escherichia coli O157:H7 str. EDL933]
Escherichia_coli_CDS	014891	GCF_000148605.1_ASM14860v1	NC_017632.1	lcl|NC_017632.1_prot_WP_001265108.1_2104	Chromosome	phage	2240606	2241652	gi|15801501|ref|NP_287518.1| hypothetical protein Z2056 [Escherichia coli O157:H7 str. EDL933]
Escherichia_coli_CDS	014891	GCF_000233875.1_ASM23387v1	NC_017651.1	lcl|NC_017651.1_prot_WP_001265034.1_1213	Chromosome	phage	1300663	1301712	gi|15801501|ref|NP_287518.1| hypothetical protein Z2056 [Escherichia coli O157:H7 str. EDL933]
Escherichia_coli_CDS	014891	GCF_000233895.1_ASM23389v1	NC_017652.1	lcl|NC_017652.1_prot_WP_001265034.1_1213	Chromosome	phage	1300663	1301712	gi|15801501|ref|NP_287518.1| hypothetical protein Z2056 [Escherichia coli O157:H7 str. EDL933]
Escherichia_coli_CDS	014891	GCF_001021595.1_ASM102159v1	NZ_CP007275.1	lcl|NZ_CP007275.1_prot_WP_001265108.1_493	Chromosome	phage	469002	470048	gi|15801501|ref|NP_287518.1| hypothetical protein Z2056 [Escherichia coli O157:H7 str. EDL933]
Escherichia_coli_CDS	014891	GCF_001280325.1_ASM128032v1	NZ_CP012635.1	lcl|NZ_CP012635.1_prot_WP_001265108.1_2532	Chromosome	none	2691373	2692419	gi|15801501|ref|NP_287518.1| hypothetical protein Z2056 [Escherichia coli O157:H7 str. EDL933]
Escherichia_coli_CDS	014891	GCF_001280345.1_ASM128034v1	NZ_CP012625.1	lcl|NZ_CP012625.1_prot_WP_001265108.1_2719	Chromosome	phage	2818636	2819682	gi|15801501|ref|NP_287518.1| hypothetical protein Z2056 [Escherichia coli O157:H7 str. EDL933]
Escherichia_coli_CDS	014891	GCF_001693635.1_ASM169363v1	NZ_CP016546.1	lcl|NZ_CP016546.1_prot_WP_023277547.1_4715	Chromosome	none	4925587	4926636	gi|15801501|ref|NP_287518.1| hypothetical protein Z2056 [Escherichia coli O157:H7 str. EDL933]
Escherichia_coli_CDS	014891	GCF_001890365.1_ASM189036v1	NZ_CP018206.1	lcl|NZ_CP018206.1_prot_WP_069903893.1_1918	Chromosome	phage	2089720	2090769	gi|15801501|ref|NP_287518.1| hypothetical protein Z2056 [Escherichia coli O157:H7 str. EDL933]
Escherichia_coli_CDS	014891	GCF_001900295.1_ASM190029v1	NZ_CP010116.1	lcl|NZ_CP010116.1_prot_WP_069903893.1_2441	Chromosome	phage	2679061	2680110	gi|15801501|ref|NP_287518.1| hypothetical protein Z2056 [Escherichia coli O157:H7 str. EDL933]
Escherichia_coli_CDS	014891	GCF_001900635.1_ASM190063v1	NZ_CP010140.1	lcl|NZ_CP010140.1_prot_WP_069354185.1_2551	Chromosome	none	2675754	2676803	gi|15801501|ref|NP_287518.1| hypothetical protein Z2056 [Escherichia coli O157:H7 str. EDL933]
Escherichia_coli_CDS	014891	GCF_002024865.1_ASM202486v1	NZ_CP019777.1	lcl|NZ_CP019777.1_prot_WP_001265108.1_1347	Chromosome	phage	1401998	1403044	gi|15801501|ref|NP_287518.1| hypothetical protein Z2056 [Escherichia coli O157:H7 str. EDL933]
Escherichia_coli_CDS	014891	GCF_002163655.1_ASM216365v1	NZ_CP018323.1	lcl|NZ_CP018323.1_prot_WP_023277547.1_3691	Chromosome	phage	3980418	3981467	gi|15801501|ref|NP_287518.1| hypothetical protein Z2056 [Escherichia coli O157:H7 str. EDL933]
Escherichia_coli_CDS	014891	GCF_002844685.1_ASM284468v1	NZ_CP025328.1	lcl|NZ_CP025328.1_prot_WP_001265108.1_1422	Chromosome	phage	1433199	1434245	gi|15801501|ref|NP_287518.1| hypothetical protein Z2056 [Escherichia coli O157:H7 str. EDL933]
Escherichia_coli_CDS	014891	GCF_002846135.1_ASM284613v1	NZ_CP025401.1	lcl|NZ_CP025401.1_prot_WP_001265108.1_1278	Chromosome	phage	1337327	1338373	gi|15801501|ref|NP_287518.1| hypothetical protein Z2056 [Escherichia coli O157:H7 str. EDL933]
Escherichia_coli_CDS	014891	GCF_002953435.1_ASM295343v1	NZ_CP026491.1	lcl|NZ_CP026491.1_prot_WP_001265108.1_38	Chromosome	phage	31308	32354	gi|15801501|ref|NP_287518.1| hypothetical protein Z2056 [Escherichia coli O157:H7 str. EDL933]
Escherichia_coli_CDS	014891	GCF_003020885.1_ASM302088v1	NZ_CP026853.1	lcl|NZ_CP026853.1_prot_WP_001265108.1_1338	Chromosome	phage	1377456	1378502	gi|15801501|ref|NP_287518.1| hypothetical protein Z2056 [Escherichia coli O157:H7 str. EDL933]
Escherichia_coli_CDS	014891	GCF_003076395.1_ASM307639v1	NZ_CP020545.1	lcl|NZ_CP020545.1_prot_WP_001265108.1_1245	Chromosome	phage	1306469	1307515	gi|15801501|ref|NP_287518.1| hypothetical protein Z2056 [Escherichia coli O157:H7 str. EDL933]
Escherichia_coli_CDS	014891	GCF_003697165.2_ASM369716v2	NZ_CP033092.2	lcl|NZ_CP033092.2_prot_WP_001265108.1_2587	Chromosome	phage	2717762	2718808	gi|15801501|ref|NP_287518.1| hypothetical protein Z2056 [Escherichia coli O157:H7 str. EDL933]
Escherichia_coli_CDS	014891	GCF_003966775.1_ASM396677v1	NZ_AP018784.1	lcl|NZ_AP018784.1_prot_WP_001265034.1_1937	Chromosome	phage	2085308	2086357	gi|15801501|ref|NP_287518.1| hypothetical protein Z2056 [Escherichia coli O157:H7 str. EDL933]
Escherichia_coli_CDS	014891	GCF_006777065.1_ASM677706v1	NZ_CP041302.1	lcl|NZ_CP041302.1_prot_WP_023277547.1_2200	Chromosome	phage	2333503	2334552	gi|15801501|ref|NP_287518.1| hypothetical protein Z2056 [Escherichia coli O157:H7 str. EDL933]
Escherichia_coli_CDS	014891	GCF_007833255.1_ASM783325v1	NZ_CP042246.1	lcl|NZ_CP042246.1_prot_WP_001265108.1_2658	Chromosome	phage	2812184	2813230	gi|15801501|ref|NP_287518.1| hypothetical protein Z2056 [Escherichia coli O157:H7 str. EDL933]
Escherichia_coli_CDS	014891	GCF_008632595.1_ASM863259v1	NZ_CP043950.1	lcl|NZ_CP043950.1_prot_WP_001265108.1_2217	Chromosome	phage	2339021	2340067	gi|15801501|ref|NP_287518.1| hypothetical protein Z2056 [Escherichia coli O157:H7 str. EDL933]
Escherichia_coli_CDS	014891	GCF_012934475.1_ASM1293447v1	NZ_CP051735.1	lcl|NZ_CP051735.1_prot_WP_001265108.1_4680	Chromosome	phage	4986800	4987846	gi|15801501|ref|NP_287518.1| hypothetical protein Z2056 [Escherichia coli O157:H7 str. EDL933]
Escherichia_coli_CDS	014891	GCF_012934555.1_ASM1293455v1	NZ_CP051719.1	lcl|NZ_CP051719.1_prot_WP_021532042.1_4690	Chromosome	none	4998502	4999548	gi|15801501|ref|NP_287518.1| hypothetical protein Z2056 [Escherichia coli O157:H7 str. EDL933]
Escherichia_coli_CDS	014891	GCF_012934615.1_ASM1293461v1	NZ_CP051711.1	lcl|NZ_CP051711.1_prot_WP_001265108.1_4678	Chromosome	phage	4984709	4985755	gi|15801501|ref|NP_287518.1| hypothetical protein Z2056 [Escherichia coli O157:H7 str. EDL933]
Escherichia_coli_CDS	014891	GCF_013084945.1_ASM1308494v1	NZ_CP053231.1	lcl|NZ_CP053231.1_prot_WP_001265108.1_731	Chromosome	phage	777180	778226	gi|15801501|ref|NP_287518.1| hypothetical protein Z2056 [Escherichia coli O157:H7 str. EDL933]
Escherichia_coli_CDS	014891	GCF_013201195.1_ASM1320119v1	NZ_CP053723.1	lcl|NZ_CP053723.1_prot_WP_023277547.1_2309	Chromosome	phage	2426470	2427519	gi|15801501|ref|NP_287518.1| hypothetical protein Z2056 [Escherichia coli O157:H7 str. EDL933]
Escherichia_coli_CDS	014891	GCF_013374275.1_ASM1337427v1	NZ_AP023226.1	lcl|NZ_AP023226.1_prot_WP_001265108.1_2493	Chromosome	phage	2661625	2662671	gi|15801501|ref|NP_287518.1| hypothetical protein Z2056 [Escherichia coli O157:H7 str. EDL933]
Escherichia_coli_CDS	014891	GCF_014169035.1_ASM1416903v1	NZ_AP022049.1	lcl|NZ_AP022049.1_prot_WP_001265108.1_2608	Chromosome	phage	2808611	2809657	gi|15801501|ref|NP_287518.1| hypothetical protein Z2056 [Escherichia coli O157:H7 str. EDL933]
Escherichia_coli_CDS	014891	GCF_014262945.1_ASM1426294v1	NZ_CP051263.1	lcl|NZ_CP051263.1_prot_WP_001265034.1_1260	Chromosome	phage	1347440	1348489	gi|15801501|ref|NP_287518.1| hypothetical protein Z2056 [Escherichia coli O157:H7 str. EDL933]
Escherichia_coli_CDS	014891	GCF_014854635.1_ASM1485463v1	NZ_CP062211.1	lcl|NZ_CP062211.1_prot_WP_023277547.1_2264	Chromosome	phage	2401375	2402424	gi|15801501|ref|NP_287518.1| hypothetical protein Z2056 [Escherichia coli O157:H7 str. EDL933]
Escherichia_coli_CDS	014891	GCF_015571735.1_ASM1557173v1	NZ_CP062865.1	lcl|NZ_CP062865.1_prot_WP_023277547.1_2096	Chromosome	phage	2249277	2250326	gi|15801501|ref|NP_287518.1| hypothetical protein Z2056 [Escherichia coli O157:H7 str. EDL933]
Escherichia_coli_CDS	014891	GCF_015571795.1_ASM1557179v1	NZ_CP062889.1	lcl|NZ_CP062889.1_prot_WP_023277547.1_2083	Chromosome	phage	2214893	2215942	gi|15801501|ref|NP_287518.1| hypothetical protein Z2056 [Escherichia coli O157:H7 str. EDL933]
Escherichia_coli_CDS	014891	GCF_015571835.1_ASM1557183v1	NZ_CP062868.1	lcl|NZ_CP062868.1_prot_WP_023277547.1_2137	Chromosome	phage	2271207	2272256	gi|15801501|ref|NP_287518.1| hypothetical protein Z2056 [Escherichia coli O157:H7 str. EDL933]
Escherichia_coli_CDS	014891	GCF_900635165.1_38670_F01	NZ_LR134031.1	lcl|NZ_LR134031.1_prot_WP_001265108.1_2662	Chromosome	phage	2776761	2777807	gi|15801501|ref|NP_287518.1| hypothetical protein Z2056 [Escherichia coli O157:H7 str. EDL933]
Escherichia_coli_CDS	014891	GCF_902703415.1_Combinated_assembly_ONT_-_Illumina	NZ_LR740758.1	lcl|NZ_LR740758.1_prot_WP_001265108.1_1815	Chromosome	phage	1903903	1904949	gi|15801501|ref|NP_287518.1| hypothetical protein Z2056 [Escherichia coli O157:H7 str. EDL933]
Escherichia_coli_CDS	014915	GCF_000021125.1_ASM2112v1	NC_011353.1	lcl|NC_011353.1_prot_WP_000900547.1_5052	Chromosome	none	5168239	5169819	VFG034866(gb|NP_290672) (espX4) Type III secretion system effector EspX4 [TTSS (VF0191)] [Escherichia coli O157:H7 str. EDL933]
Escherichia_coli_CDS	014915	GCF_000520035.1_ASM52003v1	NZ_CP006027.1	lcl|NZ_CP006027.1_prot_WP_000900552.1_4899	Chromosome	none	5062459	5064039	VFG034866(gb|NP_290672) (espX4) Type III secretion system effector EspX4 [TTSS (VF0191)] [Escherichia coli O157:H7 str. EDL933]
Escherichia_coli_CDS	014915	GCF_000671295.1_ASM67129v1	NZ_CP007136.1	lcl|NZ_CP007136.1_prot_WP_000900552.1_4897	Chromosome	none	5062456	5064036	VFG034866(gb|NP_290672) (espX4) Type III secretion system effector EspX4 [TTSS (VF0191)] [Escherichia coli O157:H7 str. EDL933]
Escherichia_coli_CDS	014915	GCF_001651925.2_ASM165192v2	NZ_CP015846.1	lcl|NZ_CP015846.1_prot_WP_000900547.1_5126	Chromosome	none	5238388	5239968	VFG034866(gb|NP_290672) (espX4) Type III secretion system effector EspX4 [TTSS (VF0191)] [Escherichia coli O157:H7 str. EDL933]
Escherichia_coli_CDS	014915	GCF_001651945.2_ASM165194v2	NZ_CP015842.1	lcl|NZ_CP015842.1_prot_WP_000900547.1_5128	Chromosome	none	5238384	5239964	VFG034866(gb|NP_290672) (espX4) Type III secretion system effector EspX4 [TTSS (VF0191)] [Escherichia coli O157:H7 str. EDL933]
Escherichia_coli_CDS	014915	GCF_001651965.2_ASM165196v2	NZ_CP015843.2	lcl|NZ_CP015843.2_prot_WP_000900547.1_5128	Chromosome	none	5238396	5239976	VFG034866(gb|NP_290672) (espX4) Type III secretion system effector EspX4 [TTSS (VF0191)] [Escherichia coli O157:H7 str. EDL933]
Escherichia_coli_CDS	014915	GCF_001695515.1_ASM169551v1	NZ_CP016625.1	lcl|NZ_CP016625.1_prot_WP_000900547.1_5258	Chromosome	none	5342766	5344346	VFG034866(gb|NP_290672) (espX4) Type III secretion system effector EspX4 [TTSS (VF0191)] [Escherichia coli O157:H7 str. EDL933]
Escherichia_coli_CDS	014915	GCF_002220265.1_ASM222026v1	NZ_CP016755.1	lcl|NZ_CP016755.1_prot_WP_000900547.1_4972	Chromosome	none	5086991	5088571	VFG034866(gb|NP_290672) (espX4) Type III secretion system effector EspX4 [TTSS (VF0191)] [Escherichia coli O157:H7 str. EDL933]
Escherichia_coli_CDS	014915	GCF_002946715.1_ASM294671v1	NZ_CP026723.1	lcl|NZ_CP026723.1_prot_WP_001550423.1_3206	Chromosome	none	3434518	3436098	VFG034866(gb|NP_290672) (espX4) Type III secretion system effector EspX4 [TTSS (VF0191)] [Escherichia coli O157:H7 str. EDL933]
Escherichia_coli_CDS	014915	GCF_004010575.1_ASM401057v1	NZ_CP034803.1	lcl|NZ_CP034803.1_prot_WP_000900547.1_2683	Chromosome	none	2716436	2718016	VFG034866(gb|NP_290672) (espX4) Type III secretion system effector EspX4 [TTSS (VF0191)] [Escherichia coli O157:H7 str. EDL933]
Escherichia_coli_CDS	014915	GCF_005037815.1_ASM503781v2	NZ_CP031919.1	lcl|NZ_CP031919.1_prot_WP_000900552.1_5136	Chromosome	none	5282467	5284047	VFG034866(gb|NP_290672) (espX4) Type III secretion system effector EspX4 [TTSS (VF0191)] [Escherichia coli O157:H7 str. EDL933]
Escherichia_coli_CDS	014915	GCF_005037845.1_ASM503784v2	NZ_CP031916.1	lcl|NZ_CP031916.1_prot_WP_000623317.1_325	Chromosome	none	376210	377790	VFG034866(gb|NP_290672) (espX4) Type III secretion system effector EspX4 [TTSS (VF0191)] [Escherichia coli O157:H7 str. EDL933]
Escherichia_coli_CDS	014915	GCF_005221505.1_ASM522150v1	NZ_CP028592.1	lcl|NZ_CP028592.1_prot_WP_000900547.1_5112	Chromosome	none	5211626	5213206	VFG034866(gb|NP_290672) (espX4) Type III secretion system effector EspX4 [TTSS (VF0191)] [Escherichia coli O157:H7 str. EDL933]
Escherichia_coli_CDS	014915	GCF_005221885.1_ASM522188v1	NZ_CP028607.1	lcl|NZ_CP028607.1_prot_WP_000900547.1_5168	Chromosome	none	5257470	5259050	VFG034866(gb|NP_290672) (espX4) Type III secretion system effector EspX4 [TTSS (VF0191)] [Escherichia coli O157:H7 str. EDL933]
Escherichia_coli_CDS	014915	GCF_008727135.1_ASM872713v1	NZ_CP044140.1	lcl|NZ_CP044140.1_prot_WP_000900547.1_1447	Chromosome	none	1606263	1607843	VFG034866(gb|NP_290672) (espX4) Type III secretion system effector EspX4 [TTSS (VF0191)] [Escherichia coli O157:H7 str. EDL933]
Escherichia_coli_CDS	014915	GCF_008727155.1_ASM872715v1	NZ_CP044143.1	lcl|NZ_CP044143.1_prot_WP_000900547.1_2076	Chromosome	none	2193292	2194872	VFG034866(gb|NP_290672) (espX4) Type III secretion system effector EspX4 [TTSS (VF0191)] [Escherichia coli O157:H7 str. EDL933]
Escherichia_coli_CDS	014915	GCF_008727175.1_ASM872717v1	NZ_CP044145.1	lcl|NZ_CP044145.1_prot_WP_000900547.1_4784	Chromosome	none	4871887	4873467	VFG034866(gb|NP_290672) (espX4) Type III secretion system effector EspX4 [TTSS (VF0191)] [Escherichia coli O157:H7 str. EDL933]
Escherichia_coli_CDS	014915	GCF_008727195.1_ASM872719v1	NZ_CP044148.1	lcl|NZ_CP044148.1_prot_WP_000900547.1_3244	Chromosome	none	3336904	3338484	VFG034866(gb|NP_290672) (espX4) Type III secretion system effector EspX4 [TTSS (VF0191)] [Escherichia coli O157:H7 str. EDL933]
Escherichia_coli_CDS	014915	GCF_008931135.1_ASM893113v1	NZ_CP032808.1	lcl|NZ_CP032808.1_prot_WP_000900547.1_5081	Chromosome	none	5225822	5227402	VFG034866(gb|NP_290672) (espX4) Type III secretion system effector EspX4 [TTSS (VF0191)] [Escherichia coli O157:H7 str. EDL933]
Escherichia_coli_CDS	014915	GCF_013167195.1_ASM1316719v1	NZ_CP038290.1	lcl|NZ_CP038290.1_prot_WP_000900547.1_5165	Chromosome	none	5240958	5242538	VFG034866(gb|NP_290672) (espX4) Type III secretion system effector EspX4 [TTSS (VF0191)] [Escherichia coli O157:H7 str. EDL933]
Escherichia_coli_CDS	014915	GCF_013167295.1_ASM1316729v1	NZ_CP038302.1	lcl|NZ_CP038302.1_prot_WP_000900547.1_5227	Chromosome	none	5296125	5297705	VFG034866(gb|NP_290672) (espX4) Type III secretion system effector EspX4 [TTSS (VF0191)] [Escherichia coli O157:H7 str. EDL933]
Escherichia_coli_CDS	014915	GCF_013167335.1_ASM1316733v1	NZ_CP038309.1	lcl|NZ_CP038309.1_prot_WP_001509352.1_5178	Chromosome	none	5247261	5248841	VFG034866(gb|NP_290672) (espX4) Type III secretion system effector EspX4 [TTSS (VF0191)] [Escherichia coli O157:H7 str. EDL933]
Escherichia_coli_CDS	014915	GCF_013167415.1_ASM1316741v1	NZ_CP038321.1	lcl|NZ_CP038321.1_prot_WP_000900547.1_5010	Chromosome	none	5165835	5167415	VFG034866(gb|NP_290672) (espX4) Type III secretion system effector EspX4 [TTSS (VF0191)] [Escherichia coli O157:H7 str. EDL933]
Escherichia_coli_CDS	014915	GCF_013167435.1_ASM1316743v1	NZ_CP038324.1	lcl|NZ_CP038324.1_prot_WP_000900547.1_5010	Chromosome	none	5165836	5167416	VFG034866(gb|NP_290672) (espX4) Type III secretion system effector EspX4 [TTSS (VF0191)] [Escherichia coli O157:H7 str. EDL933]
Escherichia_coli_CDS	014915	GCF_013167455.1_ASM1316745v1	NZ_CP038328.1	lcl|NZ_CP038328.1_prot_WP_000900547.1_5169	Chromosome	none	5260187	5261767	VFG034866(gb|NP_290672) (espX4) Type III secretion system effector EspX4 [TTSS (VF0191)] [Escherichia coli O157:H7 str. EDL933]
Escherichia_coli_CDS	014915	GCF_013167475.1_ASM1316747v1	NZ_CP038333.1	lcl|NZ_CP038333.1_prot_WP_000900547.1_5057	Chromosome	none	5157540	5159120	VFG034866(gb|NP_290672) (espX4) Type III secretion system effector EspX4 [TTSS (VF0191)] [Escherichia coli O157:H7 str. EDL933]
Escherichia_coli_CDS	014915	GCF_013167575.1_ASM1316757v1	NZ_CP038346.1	lcl|NZ_CP038346.1_prot_WP_000900547.1_5104	Chromosome	none	5219710	5221290	VFG034866(gb|NP_290672) (espX4) Type III secretion system effector EspX4 [TTSS (VF0191)] [Escherichia coli O157:H7 str. EDL933]
Escherichia_coli_CDS	014915	GCF_013167615.1_ASM1316761v1	NZ_CP038351.1	lcl|NZ_CP038351.1_prot_WP_000900547.1_5137	Chromosome	none	5222670	5224250	VFG034866(gb|NP_290672) (espX4) Type III secretion system effector EspX4 [TTSS (VF0191)] [Escherichia coli O157:H7 str. EDL933]
Escherichia_coli_CDS	014915	GCF_013167775.1_ASM1316777v1	NZ_CP038372.1	lcl|NZ_CP038372.1_prot_WP_000900547.1_5150	Chromosome	none	5245888	5247468	VFG034866(gb|NP_290672) (espX4) Type III secretion system effector EspX4 [TTSS (VF0191)] [Escherichia coli O157:H7 str. EDL933]
Escherichia_coli_CDS	014915	GCF_013167815.1_ASM1316781v1	NZ_CP038376.1	lcl|NZ_CP038376.1_prot_WP_000900547.1_286	Chromosome	none	345771	347351	VFG034866(gb|NP_290672) (espX4) Type III secretion system effector EspX4 [TTSS (VF0191)] [Escherichia coli O157:H7 str. EDL933]
Escherichia_coli_CDS	014915	GCF_013168055.1_ASM1316805v1	NZ_CP038402.1	lcl|NZ_CP038402.1_prot_WP_000900547.1_5178	Chromosome	none	5261892	5263472	VFG034866(gb|NP_290672) (espX4) Type III secretion system effector EspX4 [TTSS (VF0191)] [Escherichia coli O157:H7 str. EDL933]
Escherichia_coli_CDS	014915	GCF_013357365.1_ASM1335736v1	NZ_CP050498.1	lcl|NZ_CP050498.1_prot_WP_000623317.1_3131	Chromosome	none	3079891	3081471	VFG034866(gb|NP_290672) (espX4) Type III secretion system effector EspX4 [TTSS (VF0191)] [Escherichia coli O157:H7 str. EDL933]
Escherichia_coli_CDS	014930	GCF_000010745.1_ASM1074v1	NC_013353.1	lcl|NC_013353.1_prot_WP_001301673.1_1228	Chromosome	phage	1312636	1314984	VFG034888(gb|NP_309587) (espX7/nleL) Type III secretion system effector NleL, putative E3 ubiquitin ligase [EspX7 (CVF706)] [Escherichia coli O157:H7 str. Sakai]
Escherichia_coli_CDS	014930	GCF_000091005.1_ASM9100v1	NC_013361.1	lcl|NC_013361.1_prot_WP_001301673.1_3663	Chromosome	none	3611813	3614161	VFG034888(gb|NP_309587) (espX7/nleL) Type III secretion system effector NleL, putative E3 ubiquitin ligase [EspX7 (CVF706)] [Escherichia coli O157:H7 str. Sakai]
Escherichia_coli_CDS	014930	GCF_000520035.1_ASM52003v1	NZ_CP006027.1	lcl|NZ_CP006027.1_prot_WP_001453949.1_1364	Chromosome	none	1445524	1447872	VFG034888(gb|NP_309587) (espX7/nleL) Type III secretion system effector NleL, putative E3 ubiquitin ligase [EspX7 (CVF706)] [Escherichia coli O157:H7 str. Sakai]
Escherichia_coli_CDS	014930	GCF_000671295.1_ASM67129v1	NZ_CP007136.1	lcl|NZ_CP007136.1_prot_WP_001453949.1_1363	Chromosome	none	1445524	1447872	VFG034888(gb|NP_309587) (espX7/nleL) Type III secretion system effector NleL, putative E3 ubiquitin ligase [EspX7 (CVF706)] [Escherichia coli O157:H7 str. Sakai]
Escherichia_coli_CDS	014930	GCF_001645235.2_ASM164523v2	NZ_CP024479.1	lcl|NZ_CP024479.1_prot_WP_001453949.1_1031	Chromosome	none	985012	987360	VFG034888(gb|NP_309587) (espX7/nleL) Type III secretion system effector NleL, putative E3 ubiquitin ligase [EspX7 (CVF706)] [Escherichia coli O157:H7 str. Sakai]
Escherichia_coli_CDS	014930	GCF_001721125.1_ASM172112v1	NZ_CP012693.1	lcl|NZ_CP012693.1_prot_WP_001301673.1_1224	Chromosome	none	1269646	1271994	VFG034888(gb|NP_309587) (espX7/nleL) Type III secretion system effector NleL, putative E3 ubiquitin ligase [EspX7 (CVF706)] [Escherichia coli O157:H7 str. Sakai]
Escherichia_coli_CDS	014930	GCF_001721225.1_ASM172122v1	NZ_CP014583.1	lcl|NZ_CP014583.1_prot_WP_001301673.1_4005	Chromosome	none	4172435	4174783	VFG034888(gb|NP_309587) (espX7/nleL) Type III secretion system effector NleL, putative E3 ubiquitin ligase [EspX7 (CVF706)] [Escherichia coli O157:H7 str. Sakai]
Escherichia_coli_CDS	014930	GCF_002057245.1_ASM205724v1	NZ_CP020106.1	lcl|NZ_CP020106.1_prot_WP_001301673.1_3162	Chromosome	none	3220814	3223162	VFG034888(gb|NP_309587) (espX7/nleL) Type III secretion system effector NleL, putative E3 ubiquitin ligase [EspX7 (CVF706)] [Escherichia coli O157:H7 str. Sakai]
Escherichia_coli_CDS	014930	GCF_002844165.1_ASM284416v1	NZ_CP022407.1	lcl|NZ_CP022407.1_prot_WP_001370516.1_4932	Chromosome	none	5082727	5085075	VFG034888(gb|NP_309587) (espX7/nleL) Type III secretion system effector NleL, putative E3 ubiquitin ligase [EspX7 (CVF706)] [Escherichia coli O157:H7 str. Sakai]
Escherichia_coli_CDS	014930	GCF_002863665.1_ASM286366v1	NZ_CP024056.1	lcl|NZ_CP024056.1_prot_WP_096851723.1_3139	Chromosome	none	3090888	3093236	VFG034888(gb|NP_309587) (espX7/nleL) Type III secretion system effector NleL, putative E3 ubiquitin ligase [EspX7 (CVF706)] [Escherichia coli O157:H7 str. Sakai]
Escherichia_coli_CDS	014930	GCF_002863685.1_ASM286368v1	NZ_CP024618.1	lcl|NZ_CP024618.1_prot_WP_096851723.1_1765	Chromosome	phage	1775660	1778008	VFG034888(gb|NP_309587) (espX7/nleL) Type III secretion system effector NleL, putative E3 ubiquitin ligase [EspX7 (CVF706)] [Escherichia coli O157:H7 str. Sakai]
Escherichia_coli_CDS	014930	GCF_003017375.1_ASM301737v1	NZ_CP027219.1	lcl|NZ_CP027219.1_prot_WP_001301673.1_2760	Chromosome	none	2793348	2795696	VFG034888(gb|NP_309587) (espX7/nleL) Type III secretion system effector NleL, putative E3 ubiquitin ligase [EspX7 (CVF706)] [Escherichia coli O157:H7 str. Sakai]
Escherichia_coli_CDS	014930	GCF_003017915.1_ASM301791v1	NZ_CP027338.1	lcl|NZ_CP027338.1_prot_WP_001301673.1_2621	Chromosome	none	2587841	2590189	VFG034888(gb|NP_309587) (espX7/nleL) Type III secretion system effector NleL, putative E3 ubiquitin ligase [EspX7 (CVF706)] [Escherichia coli O157:H7 str. Sakai]
Escherichia_coli_CDS	014930	GCF_003018035.1_ASM301803v1	NZ_CP027390.1	lcl|NZ_CP027390.1_prot_WP_001301673.1_5219	Chromosome	none	5260526	5262874	VFG034888(gb|NP_309587) (espX7/nleL) Type III secretion system effector NleL, putative E3 ubiquitin ligase [EspX7 (CVF706)] [Escherichia coli O157:H7 str. Sakai]
Escherichia_coli_CDS	014930	GCF_003018055.1_ASM301805v1	NZ_CP027442.1	lcl|NZ_CP027442.1_prot_WP_001301673.1_2130	Chromosome	none	2052762	2055110	VFG034888(gb|NP_309587) (espX7/nleL) Type III secretion system effector NleL, putative E3 ubiquitin ligase [EspX7 (CVF706)] [Escherichia coli O157:H7 str. Sakai]
Escherichia_coli_CDS	014930	GCF_003018315.1_ASM301831v1	NZ_CP027555.1	lcl|NZ_CP027555.1_prot_WP_001301673.1_4365	Chromosome	none	4464813	4467161	VFG034888(gb|NP_309587) (espX7/nleL) Type III secretion system effector NleL, putative E3 ubiquitin ligase [EspX7 (CVF706)] [Escherichia coli O157:H7 str. Sakai]
Escherichia_coli_CDS	014930	GCF_003018555.1_ASM301855v1	NZ_CP027577.1	lcl|NZ_CP027577.1_prot_WP_001301673.1_4889	Chromosome	none	4973406	4975754	VFG034888(gb|NP_309587) (espX7/nleL) Type III secretion system effector NleL, putative E3 ubiquitin ligase [EspX7 (CVF706)] [Escherichia coli O157:H7 str. Sakai]
Escherichia_coli_CDS	014930	GCF_003018575.1_ASM301857v1	NZ_CP027582.1	lcl|NZ_CP027582.1_prot_WP_001301673.1_5520	Chromosome	none	5623997	5626345	VFG034888(gb|NP_309587) (espX7/nleL) Type III secretion system effector NleL, putative E3 ubiquitin ligase [EspX7 (CVF706)] [Escherichia coli O157:H7 str. Sakai]
Escherichia_coli_CDS	014930	GCF_003018695.1_ASM301869v1	NZ_CP027317.1	lcl|NZ_CP027317.1_prot_WP_001370516.1_1726	Chromosome	none	1752415	1754763	VFG034888(gb|NP_309587) (espX7/nleL) Type III secretion system effector NleL, putative E3 ubiquitin ligase [EspX7 (CVF706)] [Escherichia coli O157:H7 str. Sakai]
Escherichia_coli_CDS	014930	GCF_003018775.1_ASM301877v1	NZ_CP027351.1	lcl|NZ_CP027351.1_prot_WP_001370516.1_4373	Chromosome	phage	4538789	4541137	VFG034888(gb|NP_309587) (espX7/nleL) Type III secretion system effector NleL, putative E3 ubiquitin ligase [EspX7 (CVF706)] [Escherichia coli O157:H7 str. Sakai]
Escherichia_coli_CDS	014930	GCF_003018795.1_ASM301879v1	NZ_CP027352.1	lcl|NZ_CP027352.1_prot_WP_001453949.1_2491	Chromosome	none	2386645	2388993	VFG034888(gb|NP_309587) (espX7/nleL) Type III secretion system effector NleL, putative E3 ubiquitin ligase [EspX7 (CVF706)] [Escherichia coli O157:H7 str. Sakai]
Escherichia_coli_CDS	014930	GCF_003018895.1_ASM301889v1	NZ_CP027387.1	lcl|NZ_CP027387.1_prot_WP_001301673.1_3060	Chromosome	none	3244111	3246459	VFG034888(gb|NP_309587) (espX7/nleL) Type III secretion system effector NleL, putative E3 ubiquitin ligase [EspX7 (CVF706)] [Escherichia coli O157:H7 str. Sakai]
Escherichia_coli_CDS	014930	GCF_003018915.1_ASM301891v1	NZ_CP027388.1	lcl|NZ_CP027388.1_prot_WP_001301673.1_703	Chromosome	phage	694631	696979	VFG034888(gb|NP_309587) (espX7/nleL) Type III secretion system effector NleL, putative E3 ubiquitin ligase [EspX7 (CVF706)] [Escherichia coli O157:H7 str. Sakai]
Escherichia_coli_CDS	014930	GCF_003018935.1_ASM301893v1	NZ_CP027435.1	lcl|NZ_CP027435.1_prot_WP_001370516.1_3996	Chromosome	none	4128549	4130897	VFG034888(gb|NP_309587) (espX7/nleL) Type III secretion system effector NleL, putative E3 ubiquitin ligase [EspX7 (CVF706)] [Escherichia coli O157:H7 str. Sakai]
Escherichia_coli_CDS	014930	GCF_003019055.1_ASM301905v1	NZ_CP027454.1	lcl|NZ_CP027454.1_prot_WP_001370516.1_4460	Chromosome	none	4622726	4625074	VFG034888(gb|NP_309587) (espX7/nleL) Type III secretion system effector NleL, putative E3 ubiquitin ligase [EspX7 (CVF706)] [Escherichia coli O157:H7 str. Sakai]
Escherichia_coli_CDS	014930	GCF_003019175.1_ASM301917v1	NZ_CP027546.1	lcl|NZ_CP027546.1_prot_WP_001301673.1_2594	Chromosome	none	2553987	2556335	VFG034888(gb|NP_309587) (espX7/nleL) Type III secretion system effector NleL, putative E3 ubiquitin ligase [EspX7 (CVF706)] [Escherichia coli O157:H7 str. Sakai]
Escherichia_coli_CDS	014930	GCF_003112145.1_ASM311214v1	NZ_CP028110.1	lcl|NZ_CP028110.1_prot_WP_001370516.1_3508	Chromosome	none	3639255	3641603	VFG034888(gb|NP_309587) (espX7/nleL) Type III secretion system effector NleL, putative E3 ubiquitin ligase [EspX7 (CVF706)] [Escherichia coli O157:H7 str. Sakai]
Escherichia_coli_CDS	014930	GCF_003112185.1_ASM311218v1	NZ_CP028116.1	lcl|NZ_CP028116.1_prot_WP_001301673.1_3632	Chromosome	none	3579112	3581460	VFG034888(gb|NP_309587) (espX7/nleL) Type III secretion system effector NleL, putative E3 ubiquitin ligase [EspX7 (CVF706)] [Escherichia coli O157:H7 str. Sakai]
Escherichia_coli_CDS	014930	GCF_003203755.1_ASM320375v1	NZ_CP029692.1	lcl|NZ_CP029692.1_prot_WP_001301673.1_2434	Chromosome	none	2456464	2458812	VFG034888(gb|NP_309587) (espX7/nleL) Type III secretion system effector NleL, putative E3 ubiquitin ligase [EspX7 (CVF706)] [Escherichia coli O157:H7 str. Sakai]
Escherichia_coli_CDS	014930	GCF_004358365.1_ASM435836v1	NZ_CP037945.1	lcl|NZ_CP037945.1_prot_WP_001301673.1_4102	Chromosome	none	4188332	4190680	VFG034888(gb|NP_309587) (espX7/nleL) Type III secretion system effector NleL, putative E3 ubiquitin ligase [EspX7 (CVF706)] [Escherichia coli O157:H7 str. Sakai]
Escherichia_coli_CDS	014930	GCF_004358405.1_ASM435840v1	NZ_CP037943.1	lcl|NZ_CP037943.1_prot_WP_133394908.1_2068	Chromosome	none	2012345	2014693	VFG034888(gb|NP_309587) (espX7/nleL) Type III secretion system effector NleL, putative E3 ubiquitin ligase [EspX7 (CVF706)] [Escherichia coli O157:H7 str. Sakai]
Escherichia_coli_CDS	014930	GCF_005037715.1_ASM503771v2	NZ_CP031910.1	lcl|NZ_CP031910.1_prot_WP_001370516.1_1250	Chromosome	none	1290925	1293273	VFG034888(gb|NP_309587) (espX7/nleL) Type III secretion system effector NleL, putative E3 ubiquitin ligase [EspX7 (CVF706)] [Escherichia coli O157:H7 str. Sakai]
Escherichia_coli_CDS	014930	GCF_005037725.1_ASM503772v2	NZ_CP031922.1	lcl|NZ_CP031922.1_prot_WP_001301673.1_1171	Chromosome	none	1217104	1219452	VFG034888(gb|NP_309587) (espX7/nleL) Type III secretion system effector NleL, putative E3 ubiquitin ligase [EspX7 (CVF706)] [Escherichia coli O157:H7 str. Sakai]
Escherichia_coli_CDS	014930	GCF_005037795.1_ASM503779v2	NZ_CP031908.1	lcl|NZ_CP031908.1_prot_WP_001301673.1_2918	Chromosome	none	2999036	3001384	VFG034888(gb|NP_309587) (espX7/nleL) Type III secretion system effector NleL, putative E3 ubiquitin ligase [EspX7 (CVF706)] [Escherichia coli O157:H7 str. Sakai]
Escherichia_coli_CDS	014930	GCF_008761535.2_ASM876153v3	NZ_CP044315.1	lcl|NZ_CP044315.1_prot_WP_001301673.1_2205	Chromosome	phage	2230122	2232470	VFG034888(gb|NP_309587) (espX7/nleL) Type III secretion system effector NleL, putative E3 ubiquitin ligase [EspX7 (CVF706)] [Escherichia coli O157:H7 str. Sakai]
Escherichia_coli_CDS	014930	GCF_013357365.1_ASM1335736v1	NZ_CP050498.1	lcl|NZ_CP050498.1_prot_WP_001301673.1_1124	Chromosome	none	1053671	1056019	VFG034888(gb|NP_309587) (espX7/nleL) Type III secretion system effector NleL, putative E3 ubiquitin ligase [EspX7 (CVF706)] [Escherichia coli O157:H7 str. Sakai]
Escherichia_coli_CDS	014930	GCF_015571755.1_ASM1557175v1	NZ_CP062871.1	lcl|NZ_CP062871.1_prot_WP_001301673.1_24	Chromosome	none	21305	23653	VFG034888(gb|NP_309587) (espX7/nleL) Type III secretion system effector NleL, putative E3 ubiquitin ligase [EspX7 (CVF706)] [Escherichia coli O157:H7 str. Sakai]
Escherichia_coli_CDS	014935	GCF_000006925.2_ASM692v2	NC_004851.1	lcl|NC_004851.1_prot_NP_858265.1_4179	Plasmid	none	114564	116048	fig|198214.7.peg.5386|CP0132|VBIShiFle86970_5386| hypothetical protein [Shigella flexneri 2a str. 301 | 198214.7]
Escherichia_coli_CDS	014935	GCF_000012005.1_ASM1200v1	NC_007607.1	lcl|NC_007607.1_prot_WP_000601046.1_4627	Plasmid	none	136657	138141	gi|82524576|ref|YP_406171.1| IcsB [Shigella dysenteriae Sd197]
Escherichia_coli_CDS	014935	GCF_000020185.1_ASM2018v1	NC_010660.1	lcl|NC_010660.1_prot_WP_000601048.1_4753	Plasmid	none	109838	111322	gi|187734507|ref|YP_001883193.1| virulence protein IcsB [Shigella boydii CDC 3083-94]
Escherichia_coli_CDS	014935	GCF_001007915.1_ASM100791v1	NZ_CP011417.1	lcl|NZ_CP011417.1_prot_WP_000601047.1_5018	Plasmid	none	283262	284746	gi|74314931|ref|YP_313349.1| IcsB [Shigella sonnei Ss046]
Escherichia_coli_CDS	014935	GCF_001021855.1_ASM102185v1	NZ_CP007038.1	lcl|NZ_CP007038.1_prot_WP_000601043.1_4592	Plasmid	none	113657	115141	fig|198214.7.peg.5386|CP0132|VBIShiFle86970_5386| hypothetical protein [Shigella flexneri 2a str. 301 | 198214.7]
Escherichia_coli_CDS	014935	GCF_001579965.1_ASM157996v1	NZ_CP012142.1	lcl|NZ_CP012142.1_prot_WP_000601043.1_4988	Plasmid	none	111893	113377	fig|198214.7.peg.5386|CP0132|VBIShiFle86970_5386| hypothetical protein [Shigella flexneri 2a str. 301 | 198214.7]
Escherichia_coli_CDS	014935	GCF_002240075.1_ASM224007v1	NZ_CP020337.1	lcl|NZ_CP020337.1_prot_WP_000601043.1_4629	Plasmid	none	77383	78867	fig|198214.7.peg.5386|CP0132|VBIShiFle86970_5386| hypothetical protein [Shigella flexneri 2a str. 301 | 198214.7]
Escherichia_coli_CDS	014935	GCF_002240135.1_ASM224013v1	NZ_CP020087.1	lcl|NZ_CP020087.1_prot_WP_000601043.1_4762	Plasmid	none	209839	211323	fig|198214.7.peg.5386|CP0132|VBIShiFle86970_5386| hypothetical protein [Shigella flexneri 2a str. 301 | 198214.7]
Escherichia_coli_CDS	014935	GCF_002442995.2_ASM244299v2	NZ_CP030773.1	lcl|NZ_CP030773.1_prot_WP_000601043.1_4595	Plasmid	none	111431	112915	fig|198214.7.peg.5386|CP0132|VBIShiFle86970_5386| hypothetical protein [Shigella flexneri 2a str. 301 | 198214.7]
Escherichia_coli_CDS	014935	GCF_002741615.1_ASM274161v1	NZ_CP024469.1	lcl|NZ_CP024469.1_prot_WP_000601046.1_4772	Plasmid	none	17431	18915	gi|82524576|ref|YP_406171.1| IcsB [Shigella dysenteriae Sd197]
Escherichia_coli_CDS	014935	GCF_002741635.1_ASM274163v1	NZ_CP024476.1	lcl|NZ_CP024476.1_prot_WP_000601043.1_4807	Plasmid	none	170548	172032	fig|198214.7.peg.5386|CP0132|VBIShiFle86970_5386| hypothetical protein [Shigella flexneri 2a str. 301 | 198214.7]
Escherichia_coli_CDS	014935	GCF_002943855.1_ASM294385v1	NZ_CP027028.1	lcl|NZ_CP027028.1_prot_WP_000601047.1_4976	Plasmid	none	18838	20322	gi|74314931|ref|YP_313349.1| IcsB [Shigella sonnei Ss046]
Escherichia_coli_CDS	014935	GCF_002946695.1_ASM294669v1	NZ_CP026804.1	lcl|NZ_CP026804.1_prot_WP_134799744.1_4423	Plasmid	none	17108	18592	fig|198214.7.peg.5386|CP0132|VBIShiFle86970_5386| hypothetical protein [Shigella flexneri 2a str. 301 | 198214.7]
Escherichia_coli_CDS	014935	GCF_002949475.1_ASM294947v1	NZ_CP026767.1	lcl|NZ_CP026767.1_prot_WP_073691067.1_4671	Plasmid	none	25021	26505	gi|187734507|ref|YP_001883193.1| virulence protein IcsB [Shigella boydii CDC 3083-94]
Escherichia_coli_CDS	014935	GCF_002949575.1_ASM294957v1	NZ_CP026771.1	lcl|NZ_CP026771.1_prot_WP_000601043.1_4651	Plasmid	none	219740	465	fig|198214.7.peg.5386|CP0132|VBIShiFle86970_5386| hypothetical protein [Shigella flexneri 2a str. 301 | 198214.7]
Escherichia_coli_CDS	014935	GCF_002949675.1_ASM294967v1	NZ_CP026775.1	lcl|NZ_CP026775.1_prot_WP_000601046.1_4602	Plasmid	none	88132	89616	gi|82524576|ref|YP_406171.1| IcsB [Shigella dysenteriae Sd197]
Escherichia_coli_CDS	014935	GCF_002949715.1_ASM294971v1	NZ_CP026779.1	lcl|NZ_CP026779.1_prot_WP_000601046.1_4704	Plasmid	none	36269	37753	gi|82524576|ref|YP_406171.1| IcsB [Shigella dysenteriae Sd197]
Escherichia_coli_CDS	014935	GCF_002949815.1_ASM294981v1	NZ_CP026783.1	lcl|NZ_CP026783.1_prot_WP_000601046.1_4790	Plasmid	none	173928	175412	gi|82524576|ref|YP_406171.1| IcsB [Shigella dysenteriae Sd197]
Escherichia_coli_CDS	014935	GCF_002949835.1_ASM294983v1	NZ_CP026787.1	lcl|NZ_CP026787.1_prot_WP_000601046.1_4625	Plasmid	none	133515	134999	gi|82524576|ref|YP_406171.1| IcsB [Shigella dysenteriae Sd197]
Escherichia_coli_CDS	014935	GCF_002949855.1_ASM294985v1	NZ_CP026785.1	lcl|NZ_CP026785.1_prot_WP_000601046.1_4714	Plasmid	none	186297	187781	gi|82524576|ref|YP_406171.1| IcsB [Shigella dysenteriae Sd197]
Escherichia_coli_CDS	014935	GCF_002949935.1_ASM294993v1	NZ_CP026826.1	lcl|NZ_CP026826.1_prot_WP_000601047.1_4755	Plasmid	none	207885	209369	gi|74314931|ref|YP_313349.1| IcsB [Shigella sonnei Ss046]
Escherichia_coli_CDS	014935	GCF_002950015.1_ASM295001v1	NZ_CP026829.1	lcl|NZ_CP026829.1_prot_WP_134807353.1_4878	Plasmid	none	172906	174390	gi|187734507|ref|YP_001883193.1| virulence protein IcsB [Shigella boydii CDC 3083-94]
Escherichia_coli_CDS	014935	GCF_002950135.1_ASM295013v1	NZ_CP026837.1	lcl|NZ_CP026837.1_prot_WP_119172246.1_5089	Plasmid	none	87586	89070	gi|74314931|ref|YP_313349.1| IcsB [Shigella sonnei Ss046]
Escherichia_coli_CDS	014935	GCF_002950155.1_ASM295015v1	NZ_CP026841.1	lcl|NZ_CP026841.1_prot_WP_046891857.1_4761	Plasmid	none	22054	23538	gi|187734507|ref|YP_001883193.1| virulence protein IcsB [Shigella boydii CDC 3083-94]
Escherichia_coli_CDS	014935	GCF_002950255.1_ASM295025v1	NZ_CP026794.1	lcl|NZ_CP026794.1_prot_WP_000601043.1_4693	Plasmid	none	54364	55848	fig|198214.7.peg.5386|CP0132|VBIShiFle86970_5386| hypothetical protein [Shigella flexneri 2a str. 301 | 198214.7]
Escherichia_coli_CDS	014935	GCF_002950275.1_ASM295027v1	NZ_CP026796.1	lcl|NZ_CP026796.1_prot_WP_000601048.1_4696	Plasmid	none	77844	79328	gi|187734507|ref|YP_001883193.1| virulence protein IcsB [Shigella boydii CDC 3083-94]
Escherichia_coli_CDS	014935	GCF_003719775.1_ASM371977v1	NZ_CP033511.1	lcl|NZ_CP033511.1_prot_WP_000601043.1_4596	Plasmid	none	17507	18991	fig|198214.7.peg.5386|CP0132|VBIShiFle86970_5386| hypothetical protein [Shigella flexneri 2a str. 301 | 198214.7]
Escherichia_coli_CDS	014935	GCF_003855135.1_ASM385513v1	NZ_CP034059.1	lcl|NZ_CP034059.1_prot_WP_000601043.1_4651	Plasmid	none	141588	143072	fig|198214.7.peg.5386|CP0132|VBIShiFle86970_5386| hypothetical protein [Shigella flexneri 2a str. 301 | 198214.7]
Escherichia_coli_CDS	014935	GCF_004799585.1_ASM479958v1	NZ_CP037924.1	lcl|NZ_CP037924.1_prot_WP_010921665.1_4708	Plasmid	none	193718	195202	gi|13449078|ref|NP_085294.1| invasion protein [Shigella flexneri 5a str. M90T]
Escherichia_coli_CDS	014935	GCF_008727255.1_ASM872725v1	NZ_CP044157.1	lcl|NZ_CP044157.1_prot_WP_000601043.1_4778	Plasmid	none	175493	176977	fig|198214.7.peg.5386|CP0132|VBIShiFle86970_5386| hypothetical protein [Shigella flexneri 2a str. 301 | 198214.7]
Escherichia_coli_CDS	014935	GCF_009662135.1_ASM966213v1	NZ_CP045785.1	lcl|NZ_CP045785.1_prot_WP_046891857.1_4997	Plasmid	none	209668	211152	gi|187734507|ref|YP_001883193.1| virulence protein IcsB [Shigella boydii CDC 3083-94]
Escherichia_coli_CDS	014935	GCF_009664535.1_ASM966453v1	NZ_CP045942.1	lcl|NZ_CP045942.1_prot_WP_000601043.1_4756	Plasmid	none	130464	131948	fig|198214.7.peg.5386|CP0132|VBIShiFle86970_5386| hypothetical protein [Shigella flexneri 2a str. 301 | 198214.7]
Escherichia_coli_CDS	014935	GCF_010231485.1_ASM1023148v1	NZ_CP034933.1	lcl|NZ_CP034933.1_prot_WP_000601043.1_4641	Plasmid	none	9751	11235	fig|198214.7.peg.5386|CP0132|VBIShiFle86970_5386| hypothetical protein [Shigella flexneri 2a str. 301 | 198214.7]
Escherichia_coli_CDS	014935	GCF_012221365.1_ASM1222136v1	NZ_CP050863.1	lcl|NZ_CP050863.1_prot_WP_000601047.1_5010	Plasmid	none	139773	141257	gi|74314931|ref|YP_313349.1| IcsB [Shigella sonnei Ss046]
Escherichia_coli_CDS	014935	GCF_012221565.1_ASM1222156v1	NZ_CP050866.1	lcl|NZ_CP050866.1_prot_WP_000601047.1_5005	Plasmid	none	139775	141259	gi|74314931|ref|YP_313349.1| IcsB [Shigella sonnei Ss046]
Escherichia_coli_CDS	014935	GCF_013394515.1_ASM1339451v1	NZ_CP049279.1	lcl|NZ_CP049279.1_prot_WP_078167148.1_4643	Plasmid	none	34981	36465	fig|198214.7.peg.5386|CP0132|VBIShiFle86970_5386| hypothetical protein [Shigella flexneri 2a str. 301 | 198214.7]
Escherichia_coli_CDS	014935	GCF_013394535.1_ASM1339453v1	NZ_CP049282.1	lcl|NZ_CP049282.1_prot_WP_039058913.1_4760	Plasmid	none	140006	141490	gi|187734507|ref|YP_001883193.1| virulence protein IcsB [Shigella boydii CDC 3083-94]
Escherichia_coli_CDS	014935	GCF_013394555.1_ASM1339455v1	NZ_CP049286.1	lcl|NZ_CP049286.1_prot_WP_000601049.1_4694	Plasmid	none	167346	168830	gi|187734507|ref|YP_001883193.1| virulence protein IcsB [Shigella boydii CDC 3083-94]
Escherichia_coli_CDS	014935	GCF_016026235.1_ASM1602623v1	NZ_CP065614.1	lcl|NZ_CP065614.1_prot_WP_000601047.1_5103	Plasmid	none	243665	245149	gi|74314931|ref|YP_313349.1| IcsB [Shigella sonnei Ss046]
Escherichia_coli_CDS	014935	GCF_900659665.1_AUSMDU00008332	NZ_LR213456.1	lcl|NZ_LR213456.1_prot_WP_000601043.1_4579	Plasmid	none	46761	48245	fig|198214.7.peg.5386|CP0132|VBIShiFle86970_5386| hypothetical protein [Shigella flexneri 2a str. 301 | 198214.7]
Escherichia_coli_CDS	014936	GCF_000006925.2_ASM692v2	NC_004851.1	lcl|NC_004851.1_prot_NP_858284.1_4198	Plasmid	none	130937	131815	fig|198214.7.peg.5396|CP0151|VBIShiFle86970_5396| hypothetical protein [Shigella flexneri 2a str. 301 | 198214.7]
Escherichia_coli_CDS	014936	GCF_000012005.1_ASM1200v1	NC_007607.1	lcl|NC_007607.1_prot_WP_001162452.1_4646	Plasmid	none	153030	153908	gi|82524595|ref|YP_406190.1| Spa32 [Shigella dysenteriae Sd197]
Escherichia_coli_CDS	014936	GCF_000020185.1_ASM2018v1	NC_010660.1	lcl|NC_010660.1_prot_WP_001162455.1_4772	Plasmid	none	126211	127089	fig|198214.7.peg.5396|CP0151|VBIShiFle86970_5396| hypothetical protein [Shigella flexneri 2a str. 301 | 198214.7]
Escherichia_coli_CDS	014936	GCF_001007915.1_ASM100791v1	NZ_CP011417.1	lcl|NZ_CP011417.1_prot_WP_001162455.1_4693	Plasmid	none	5809	6687	fig|198214.7.peg.5396|CP0151|VBIShiFle86970_5396| hypothetical protein [Shigella flexneri 2a str. 301 | 198214.7]
Escherichia_coli_CDS	014936	GCF_001021855.1_ASM102185v1	NZ_CP007038.1	lcl|NZ_CP007038.1_prot_WP_001162455.1_4611	Plasmid	none	130030	130908	fig|198214.7.peg.5396|CP0151|VBIShiFle86970_5396| hypothetical protein [Shigella flexneri 2a str. 301 | 198214.7]
Escherichia_coli_CDS	014936	GCF_001579965.1_ASM157996v1	NZ_CP012142.1	lcl|NZ_CP012142.1_prot_WP_001162455.1_5007	Plasmid	none	128266	129144	fig|198214.7.peg.5396|CP0151|VBIShiFle86970_5396| hypothetical protein [Shigella flexneri 2a str. 301 | 198214.7]
Escherichia_coli_CDS	014936	GCF_002240075.1_ASM224007v1	NZ_CP020337.1	lcl|NZ_CP020337.1_prot_WP_001162455.1_4648	Plasmid	none	93756	94634	fig|198214.7.peg.5396|CP0151|VBIShiFle86970_5396| hypothetical protein [Shigella flexneri 2a str. 301 | 198214.7]
Escherichia_coli_CDS	014936	GCF_002240135.1_ASM224013v1	NZ_CP020087.1	lcl|NZ_CP020087.1_prot_WP_001162455.1_4781	Plasmid	none	226212	227090	fig|198214.7.peg.5396|CP0151|VBIShiFle86970_5396| hypothetical protein [Shigella flexneri 2a str. 301 | 198214.7]
Escherichia_coli_CDS	014936	GCF_002442995.2_ASM244299v2	NZ_CP030773.1	lcl|NZ_CP030773.1_prot_WP_001162455.1_4614	Plasmid	none	127804	128682	fig|198214.7.peg.5396|CP0151|VBIShiFle86970_5396| hypothetical protein [Shigella flexneri 2a str. 301 | 198214.7]
Escherichia_coli_CDS	014936	GCF_002741615.1_ASM274161v1	NZ_CP024469.1	lcl|NZ_CP024469.1_prot_WP_001162452.1_4791	Plasmid	none	33804	34682	gi|82524595|ref|YP_406190.1| Spa32 [Shigella dysenteriae Sd197]
Escherichia_coli_CDS	014936	GCF_002741635.1_ASM274163v1	NZ_CP024476.1	lcl|NZ_CP024476.1_prot_WP_094153169.1_4788	Plasmid	none	154781	155659	fig|198214.7.peg.5396|CP0151|VBIShiFle86970_5396| hypothetical protein [Shigella flexneri 2a str. 301 | 198214.7]
Escherichia_coli_CDS	014936	GCF_002943855.1_ASM294385v1	NZ_CP027028.1	lcl|NZ_CP027028.1_prot_WP_001162455.1_4955	Plasmid	none	1915	2793	fig|198214.7.peg.5396|CP0151|VBIShiFle86970_5396| hypothetical protein [Shigella flexneri 2a str. 301 | 198214.7]
Escherichia_coli_CDS	014936	GCF_002946695.1_ASM294669v1	NZ_CP026804.1	lcl|NZ_CP026804.1_prot_WP_001162455.1_4669	Plasmid	none	227261	228139	fig|198214.7.peg.5396|CP0151|VBIShiFle86970_5396| hypothetical protein [Shigella flexneri 2a str. 301 | 198214.7]
Escherichia_coli_CDS	014936	GCF_002949475.1_ASM294947v1	NZ_CP026767.1	lcl|NZ_CP026767.1_prot_WP_001162455.1_4690	Plasmid	none	41394	42272	fig|198214.7.peg.5396|CP0151|VBIShiFle86970_5396| hypothetical protein [Shigella flexneri 2a str. 301 | 198214.7]
Escherichia_coli_CDS	014936	GCF_002949575.1_ASM294957v1	NZ_CP026771.1	lcl|NZ_CP026771.1_prot_WP_001162455.1_4890	Plasmid	none	203973	204851	fig|198214.7.peg.5396|CP0151|VBIShiFle86970_5396| hypothetical protein [Shigella flexneri 2a str. 301 | 198214.7]
Escherichia_coli_CDS	014936	GCF_002949675.1_ASM294967v1	NZ_CP026775.1	lcl|NZ_CP026775.1_prot_WP_001162452.1_4583	Plasmid	none	72365	73243	gi|82524595|ref|YP_406190.1| Spa32 [Shigella dysenteriae Sd197]
Escherichia_coli_CDS	014936	GCF_002949715.1_ASM294971v1	NZ_CP026779.1	lcl|NZ_CP026779.1_prot_WP_001162452.1_4723	Plasmid	none	52641	53519	gi|82524595|ref|YP_406190.1| Spa32 [Shigella dysenteriae Sd197]
Escherichia_coli_CDS	014936	GCF_002949815.1_ASM294981v1	NZ_CP026783.1	lcl|NZ_CP026783.1_prot_WP_001162452.1_4771	Plasmid	none	158161	159039	gi|82524595|ref|YP_406190.1| Spa32 [Shigella dysenteriae Sd197]
Escherichia_coli_CDS	014936	GCF_002949835.1_ASM294983v1	NZ_CP026787.1	lcl|NZ_CP026787.1_prot_WP_001162452.1_4644	Plasmid	none	149888	150766	gi|82524595|ref|YP_406190.1| Spa32 [Shigella dysenteriae Sd197]
Escherichia_coli_CDS	014936	GCF_002949855.1_ASM294985v1	NZ_CP026785.1	lcl|NZ_CP026785.1_prot_WP_001162452.1_4695	Plasmid	none	170530	171408	gi|82524595|ref|YP_406190.1| Spa32 [Shigella dysenteriae Sd197]
Escherichia_coli_CDS	014936	GCF_002949935.1_ASM294993v1	NZ_CP026826.1	lcl|NZ_CP026826.1_prot_WP_001162455.1_4529	Plasmid	none	21166	22044	fig|198214.7.peg.5396|CP0151|VBIShiFle86970_5396| hypothetical protein [Shigella flexneri 2a str. 301 | 198214.7]
Escherichia_coli_CDS	014936	GCF_002950015.1_ASM295001v1	NZ_CP026829.1	lcl|NZ_CP026829.1_prot_WP_046891848.1_4897	Plasmid	none	189279	190157	fig|198214.7.peg.5396|CP0151|VBIShiFle86970_5396| hypothetical protein [Shigella flexneri 2a str. 301 | 198214.7]
Escherichia_coli_CDS	014936	GCF_002950075.1_ASM295007v1	NZ_CP026833.1	lcl|NZ_CP026833.1_prot_WP_046891848.1_4739	Plasmid	none	97912	98790	fig|198214.7.peg.5396|CP0151|VBIShiFle86970_5396| hypothetical protein [Shigella flexneri 2a str. 301 | 198214.7]
Escherichia_coli_CDS	014936	GCF_002950135.1_ASM295013v1	NZ_CP026837.1	lcl|NZ_CP026837.1_prot_WP_001162455.1_5070	Plasmid	none	71819	72697	fig|198214.7.peg.5396|CP0151|VBIShiFle86970_5396| hypothetical protein [Shigella flexneri 2a str. 301 | 198214.7]
Escherichia_coli_CDS	014936	GCF_002950155.1_ASM295015v1	NZ_CP026841.1	lcl|NZ_CP026841.1_prot_WP_046891848.1_4742	Plasmid	none	6288	7166	fig|198214.7.peg.5396|CP0151|VBIShiFle86970_5396| hypothetical protein [Shigella flexneri 2a str. 301 | 198214.7]
Escherichia_coli_CDS	014936	GCF_002950255.1_ASM295025v1	NZ_CP026794.1	lcl|NZ_CP026794.1_prot_WP_001162455.1_4712	Plasmid	none	70737	71615	fig|198214.7.peg.5396|CP0151|VBIShiFle86970_5396| hypothetical protein [Shigella flexneri 2a str. 301 | 198214.7]
Escherichia_coli_CDS	014936	GCF_003719775.1_ASM371977v1	NZ_CP033511.1	lcl|NZ_CP033511.1_prot_WP_001162455.1_4615	Plasmid	none	33880	34758	fig|198214.7.peg.5396|CP0151|VBIShiFle86970_5396| hypothetical protein [Shigella flexneri 2a str. 301 | 198214.7]
Escherichia_coli_CDS	014936	GCF_003855135.1_ASM385513v1	NZ_CP034059.1	lcl|NZ_CP034059.1_prot_WP_094153169.1_4632	Plasmid	none	125821	126699	fig|198214.7.peg.5396|CP0151|VBIShiFle86970_5396| hypothetical protein [Shigella flexneri 2a str. 301 | 198214.7]
Escherichia_coli_CDS	014936	GCF_004799585.1_ASM479958v1	NZ_CP037924.1	lcl|NZ_CP037924.1_prot_WP_001162455.1_4689	Plasmid	none	177951	178829	fig|198214.7.peg.5396|CP0151|VBIShiFle86970_5396| hypothetical protein [Shigella flexneri 2a str. 301 | 198214.7]
Escherichia_coli_CDS	014936	GCF_008727255.1_ASM872725v1	NZ_CP044157.1	lcl|NZ_CP044157.1_prot_WP_001162455.1_4759	Plasmid	none	159726	160604	fig|198214.7.peg.5396|CP0151|VBIShiFle86970_5396| hypothetical protein [Shigella flexneri 2a str. 301 | 198214.7]
Escherichia_coli_CDS	014936	GCF_009662135.1_ASM966213v1	NZ_CP045785.1	lcl|NZ_CP045785.1_prot_WP_046891848.1_4978	Plasmid	none	193901	194779	fig|198214.7.peg.5396|CP0151|VBIShiFle86970_5396| hypothetical protein [Shigella flexneri 2a str. 301 | 198214.7]
Escherichia_coli_CDS	014936	GCF_009664535.1_ASM966453v1	NZ_CP045942.1	lcl|NZ_CP045942.1_prot_WP_001162455.1_4775	Plasmid	none	146837	147715	fig|198214.7.peg.5396|CP0151|VBIShiFle86970_5396| hypothetical protein [Shigella flexneri 2a str. 301 | 198214.7]
Escherichia_coli_CDS	014936	GCF_010231485.1_ASM1023148v1	NZ_CP034933.1	lcl|NZ_CP034933.1_prot_WP_001162455.1_4882	Plasmid	none	217389	218267	fig|198214.7.peg.5396|CP0151|VBIShiFle86970_5396| hypothetical protein [Shigella flexneri 2a str. 301 | 198214.7]
Escherichia_coli_CDS	014936	GCF_012221365.1_ASM1222136v1	NZ_CP050863.1	lcl|NZ_CP050863.1_prot_WP_001162455.1_5029	Plasmid	none	156146	157024	fig|198214.7.peg.5396|CP0151|VBIShiFle86970_5396| hypothetical protein [Shigella flexneri 2a str. 301 | 198214.7]
Escherichia_coli_CDS	014936	GCF_012221565.1_ASM1222156v1	NZ_CP050866.1	lcl|NZ_CP050866.1_prot_WP_001162455.1_5024	Plasmid	none	156148	157026	fig|198214.7.peg.5396|CP0151|VBIShiFle86970_5396| hypothetical protein [Shigella flexneri 2a str. 301 | 198214.7]
Escherichia_coli_CDS	014936	GCF_013394515.1_ASM1339451v1	NZ_CP049279.1	lcl|NZ_CP049279.1_prot_WP_001162455.1_4624	Plasmid	none	19214	20092	fig|198214.7.peg.5396|CP0151|VBIShiFle86970_5396| hypothetical protein [Shigella flexneri 2a str. 301 | 198214.7]
Escherichia_coli_CDS	014936	GCF_013394535.1_ASM1339453v1	NZ_CP049282.1	lcl|NZ_CP049282.1_prot_WP_001162455.1_4779	Plasmid	none	156379	157257	fig|198214.7.peg.5396|CP0151|VBIShiFle86970_5396| hypothetical protein [Shigella flexneri 2a str. 301 | 198214.7]
Escherichia_coli_CDS	014936	GCF_013394555.1_ASM1339455v1	NZ_CP049286.1	lcl|NZ_CP049286.1_prot_WP_001162455.1_4675	Plasmid	none	151579	152457	fig|198214.7.peg.5396|CP0151|VBIShiFle86970_5396| hypothetical protein [Shigella flexneri 2a str. 301 | 198214.7]
Escherichia_coli_CDS	014936	GCF_016026235.1_ASM1602623v1	NZ_CP065614.1	lcl|NZ_CP065614.1_prot_WP_001162455.1_5084	Plasmid	none	227898	228776	fig|198214.7.peg.5396|CP0151|VBIShiFle86970_5396| hypothetical protein [Shigella flexneri 2a str. 301 | 198214.7]
Escherichia_coli_CDS	014936	GCF_900659665.1_AUSMDU00008332	NZ_LR213456.1	lcl|NZ_LR213456.1_prot_WP_001162455.1_4560	Plasmid	none	30994	31872	fig|198214.7.peg.5396|CP0151|VBIShiFle86970_5396| hypothetical protein [Shigella flexneri 2a str. 301 | 198214.7]
Escherichia_coli_CDS	014937	GCF_000006925.2_ASM692v2	NC_004851.1	lcl|NC_004851.1_prot_NP_858288.2_4202	Plasmid	none	133620	134390	VFG001014(gb|NP_858288) (spa29) type III secretion system minor export apparatus protein Spa29 [TTSS (VF0118)] [Shigella flexneri 2a str. 301]
Escherichia_coli_CDS	014937	GCF_000012005.1_ASM1200v1	NC_007607.1	lcl|NC_007607.1_prot_WP_000355395.1_4650	Plasmid	none	155713	156483	VFG001014(gb|NP_858288) (spa29) type III secretion system minor export apparatus protein Spa29 [TTSS (VF0118)] [Shigella flexneri 2a str. 301]
Escherichia_coli_CDS	014937	GCF_000020185.1_ASM2018v1	NC_010660.1	lcl|NC_010660.1_prot_WP_000355395.1_4776	Plasmid	none	128894	129664	VFG001014(gb|NP_858288) (spa29) type III secretion system minor export apparatus protein Spa29 [TTSS (VF0118)] [Shigella flexneri 2a str. 301]
Escherichia_coli_CDS	014937	GCF_001007915.1_ASM100791v1	NZ_CP011417.1	lcl|NZ_CP011417.1_prot_WP_000355395.1_4697	Plasmid	none	8492	9262	VFG001014(gb|NP_858288) (spa29) type III secretion system minor export apparatus protein Spa29 [TTSS (VF0118)] [Shigella flexneri 2a str. 301]
Escherichia_coli_CDS	014937	GCF_001021855.1_ASM102185v1	NZ_CP007038.1	lcl|NZ_CP007038.1_prot_WP_000355395.1_4615	Plasmid	none	132713	133483	VFG001014(gb|NP_858288) (spa29) type III secretion system minor export apparatus protein Spa29 [TTSS (VF0118)] [Shigella flexneri 2a str. 301]
Escherichia_coli_CDS	014937	GCF_001579965.1_ASM157996v1	NZ_CP012142.1	lcl|NZ_CP012142.1_prot_WP_000355395.1_5011	Plasmid	none	130949	131719	VFG001014(gb|NP_858288) (spa29) type III secretion system minor export apparatus protein Spa29 [TTSS (VF0118)] [Shigella flexneri 2a str. 301]
Escherichia_coli_CDS	014937	GCF_002240075.1_ASM224007v1	NZ_CP020337.1	lcl|NZ_CP020337.1_prot_WP_000355395.1_4652	Plasmid	none	96439	97209	VFG001014(gb|NP_858288) (spa29) type III secretion system minor export apparatus protein Spa29 [TTSS (VF0118)] [Shigella flexneri 2a str. 301]
Escherichia_coli_CDS	014937	GCF_002442995.2_ASM244299v2	NZ_CP030773.1	lcl|NZ_CP030773.1_prot_WP_000355395.1_4618	Plasmid	none	130487	131257	VFG001014(gb|NP_858288) (spa29) type III secretion system minor export apparatus protein Spa29 [TTSS (VF0118)] [Shigella flexneri 2a str. 301]
Escherichia_coli_CDS	014937	GCF_002741615.1_ASM274161v1	NZ_CP024469.1	lcl|NZ_CP024469.1_prot_WP_000355395.1_4795	Plasmid	none	36487	37257	VFG001014(gb|NP_858288) (spa29) type III secretion system minor export apparatus protein Spa29 [TTSS (VF0118)] [Shigella flexneri 2a str. 301]
Escherichia_coli_CDS	014937	GCF_002741635.1_ASM274163v1	NZ_CP024476.1	lcl|NZ_CP024476.1_prot_WP_000355395.1_4784	Plasmid	none	152206	152976	VFG001014(gb|NP_858288) (spa29) type III secretion system minor export apparatus protein Spa29 [TTSS (VF0118)] [Shigella flexneri 2a str. 301]
Escherichia_coli_CDS	014937	GCF_002943855.1_ASM294385v1	NZ_CP027028.1	lcl|NZ_CP027028.1_prot_WP_000355396.1_4951	Plasmid	none	148519	110	VFG001014(gb|NP_858288) (spa29) type III secretion system minor export apparatus protein Spa29 [TTSS (VF0118)] [Shigella flexneri 2a str. 301]
Escherichia_coli_CDS	014937	GCF_002946695.1_ASM294669v1	NZ_CP026804.1	lcl|NZ_CP026804.1_prot_WP_000355395.1_4665	Plasmid	none	224686	225456	VFG001014(gb|NP_858288) (spa29) type III secretion system minor export apparatus protein Spa29 [TTSS (VF0118)] [Shigella flexneri 2a str. 301]
Escherichia_coli_CDS	014937	GCF_002949475.1_ASM294947v1	NZ_CP026767.1	lcl|NZ_CP026767.1_prot_WP_073691104.1_4694	Plasmid	none	44077	44847	VFG001014(gb|NP_858288) (spa29) type III secretion system minor export apparatus protein Spa29 [TTSS (VF0118)] [Shigella flexneri 2a str. 301]
Escherichia_coli_CDS	014937	GCF_002949575.1_ASM294957v1	NZ_CP026771.1	lcl|NZ_CP026771.1_prot_WP_000355395.1_4886	Plasmid	none	201398	202168	VFG001014(gb|NP_858288) (spa29) type III secretion system minor export apparatus protein Spa29 [TTSS (VF0118)] [Shigella flexneri 2a str. 301]
Escherichia_coli_CDS	014937	GCF_002949675.1_ASM294967v1	NZ_CP026775.1	lcl|NZ_CP026775.1_prot_WP_000355395.1_4579	Plasmid	none	69790	70560	VFG001014(gb|NP_858288) (spa29) type III secretion system minor export apparatus protein Spa29 [TTSS (VF0118)] [Shigella flexneri 2a str. 301]
Escherichia_coli_CDS	014937	GCF_002949715.1_ASM294971v1	NZ_CP026779.1	lcl|NZ_CP026779.1_prot_WP_000355395.1_4727	Plasmid	none	55324	56094	VFG001014(gb|NP_858288) (spa29) type III secretion system minor export apparatus protein Spa29 [TTSS (VF0118)] [Shigella flexneri 2a str. 301]
Escherichia_coli_CDS	014937	GCF_002949815.1_ASM294981v1	NZ_CP026783.1	lcl|NZ_CP026783.1_prot_WP_000355395.1_4767	Plasmid	none	155586	156356	VFG001014(gb|NP_858288) (spa29) type III secretion system minor export apparatus protein Spa29 [TTSS (VF0118)] [Shigella flexneri 2a str. 301]
Escherichia_coli_CDS	014937	GCF_002949835.1_ASM294983v1	NZ_CP026787.1	lcl|NZ_CP026787.1_prot_WP_000355395.1_4648	Plasmid	none	152571	153341	VFG001014(gb|NP_858288) (spa29) type III secretion system minor export apparatus protein Spa29 [TTSS (VF0118)] [Shigella flexneri 2a str. 301]
Escherichia_coli_CDS	014937	GCF_002949855.1_ASM294985v1	NZ_CP026785.1	lcl|NZ_CP026785.1_prot_WP_000355395.1_4691	Plasmid	none	167955	168725	VFG001014(gb|NP_858288) (spa29) type III secretion system minor export apparatus protein Spa29 [TTSS (VF0118)] [Shigella flexneri 2a str. 301]
Escherichia_coli_CDS	014937	GCF_002949935.1_ASM294993v1	NZ_CP026826.1	lcl|NZ_CP026826.1_prot_WP_119170072.1_4533	Plasmid	none	23849	24619	VFG001014(gb|NP_858288) (spa29) type III secretion system minor export apparatus protein Spa29 [TTSS (VF0118)] [Shigella flexneri 2a str. 301]
Escherichia_coli_CDS	014937	GCF_002950015.1_ASM295001v1	NZ_CP026829.1	lcl|NZ_CP026829.1_prot_WP_000355395.1_4901	Plasmid	none	191962	192732	VFG001014(gb|NP_858288) (spa29) type III secretion system minor export apparatus protein Spa29 [TTSS (VF0118)] [Shigella flexneri 2a str. 301]
Escherichia_coli_CDS	014937	GCF_002950075.1_ASM295007v1	NZ_CP026833.1	lcl|NZ_CP026833.1_prot_WP_000355395.1_4743	Plasmid	none	100595	101365	VFG001014(gb|NP_858288) (spa29) type III secretion system minor export apparatus protein Spa29 [TTSS (VF0118)] [Shigella flexneri 2a str. 301]
Escherichia_coli_CDS	014937	GCF_002950135.1_ASM295013v1	NZ_CP026837.1	lcl|NZ_CP026837.1_prot_WP_000355396.1_5066	Plasmid	none	69244	70014	VFG001014(gb|NP_858288) (spa29) type III secretion system minor export apparatus protein Spa29 [TTSS (VF0118)] [Shigella flexneri 2a str. 301]
Escherichia_coli_CDS	014937	GCF_002950155.1_ASM295015v1	NZ_CP026841.1	lcl|NZ_CP026841.1_prot_WP_000355395.1_4738	Plasmid	none	3713	4483	VFG001014(gb|NP_858288) (spa29) type III secretion system minor export apparatus protein Spa29 [TTSS (VF0118)] [Shigella flexneri 2a str. 301]
Escherichia_coli_CDS	014937	GCF_002950255.1_ASM295025v1	NZ_CP026794.1	lcl|NZ_CP026794.1_prot_WP_000355395.1_4716	Plasmid	none	73420	74190	VFG001014(gb|NP_858288) (spa29) type III secretion system minor export apparatus protein Spa29 [TTSS (VF0118)] [Shigella flexneri 2a str. 301]
Escherichia_coli_CDS	014937	GCF_002950275.1_ASM295027v1	NZ_CP026796.1	lcl|NZ_CP026796.1_prot_WP_000355395.1_4673	Plasmid	none	59504	60274	VFG001014(gb|NP_858288) (spa29) type III secretion system minor export apparatus protein Spa29 [TTSS (VF0118)] [Shigella flexneri 2a str. 301]
Escherichia_coli_CDS	014937	GCF_003719775.1_ASM371977v1	NZ_CP033511.1	lcl|NZ_CP033511.1_prot_WP_000355395.1_4619	Plasmid	none	36563	37333	VFG001014(gb|NP_858288) (spa29) type III secretion system minor export apparatus protein Spa29 [TTSS (VF0118)] [Shigella flexneri 2a str. 301]
Escherichia_coli_CDS	014937	GCF_003855135.1_ASM385513v1	NZ_CP034059.1	lcl|NZ_CP034059.1_prot_WP_000355395.1_4628	Plasmid	none	123246	124016	VFG001014(gb|NP_858288) (spa29) type III secretion system minor export apparatus protein Spa29 [TTSS (VF0118)] [Shigella flexneri 2a str. 301]
Escherichia_coli_CDS	014937	GCF_004799585.1_ASM479958v1	NZ_CP037924.1	lcl|NZ_CP037924.1_prot_WP_031942476.1_4685	Plasmid	none	175376	176146	VFG001014(gb|NP_858288) (spa29) type III secretion system minor export apparatus protein Spa29 [TTSS (VF0118)] [Shigella flexneri 2a str. 301]
Escherichia_coli_CDS	014937	GCF_008727255.1_ASM872725v1	NZ_CP044157.1	lcl|NZ_CP044157.1_prot_WP_000355395.1_4755	Plasmid	none	157151	157921	VFG001014(gb|NP_858288) (spa29) type III secretion system minor export apparatus protein Spa29 [TTSS (VF0118)] [Shigella flexneri 2a str. 301]
Escherichia_coli_CDS	014937	GCF_009662135.1_ASM966213v1	NZ_CP045785.1	lcl|NZ_CP045785.1_prot_WP_000355395.1_4974	Plasmid	none	191326	192096	VFG001014(gb|NP_858288) (spa29) type III secretion system minor export apparatus protein Spa29 [TTSS (VF0118)] [Shigella flexneri 2a str. 301]
Escherichia_coli_CDS	014937	GCF_009664535.1_ASM966453v1	NZ_CP045942.1	lcl|NZ_CP045942.1_prot_WP_000355395.1_4779	Plasmid	none	149520	150290	VFG001014(gb|NP_858288) (spa29) type III secretion system minor export apparatus protein Spa29 [TTSS (VF0118)] [Shigella flexneri 2a str. 301]
Escherichia_coli_CDS	014937	GCF_010231485.1_ASM1023148v1	NZ_CP034933.1	lcl|NZ_CP034933.1_prot_WP_000355395.1_4878	Plasmid	none	214814	215584	VFG001014(gb|NP_858288) (spa29) type III secretion system minor export apparatus protein Spa29 [TTSS (VF0118)] [Shigella flexneri 2a str. 301]
Escherichia_coli_CDS	014937	GCF_012221365.1_ASM1222136v1	NZ_CP050863.1	lcl|NZ_CP050863.1_prot_WP_000355395.1_5033	Plasmid	none	158829	159599	VFG001014(gb|NP_858288) (spa29) type III secretion system minor export apparatus protein Spa29 [TTSS (VF0118)] [Shigella flexneri 2a str. 301]
Escherichia_coli_CDS	014937	GCF_012221565.1_ASM1222156v1	NZ_CP050866.1	lcl|NZ_CP050866.1_prot_WP_000355395.1_5028	Plasmid	none	158831	159601	VFG001014(gb|NP_858288) (spa29) type III secretion system minor export apparatus protein Spa29 [TTSS (VF0118)] [Shigella flexneri 2a str. 301]
Escherichia_coli_CDS	014937	GCF_013394515.1_ASM1339451v1	NZ_CP049279.1	lcl|NZ_CP049279.1_prot_WP_000355395.1_4620	Plasmid	none	16639	17409	VFG001014(gb|NP_858288) (spa29) type III secretion system minor export apparatus protein Spa29 [TTSS (VF0118)] [Shigella flexneri 2a str. 301]
Escherichia_coli_CDS	014937	GCF_013394535.1_ASM1339453v1	NZ_CP049282.1	lcl|NZ_CP049282.1_prot_WP_000355395.1_4783	Plasmid	none	159062	159832	VFG001014(gb|NP_858288) (spa29) type III secretion system minor export apparatus protein Spa29 [TTSS (VF0118)] [Shigella flexneri 2a str. 301]
Escherichia_coli_CDS	014937	GCF_013394555.1_ASM1339455v1	NZ_CP049286.1	lcl|NZ_CP049286.1_prot_WP_000355395.1_4671	Plasmid	none	149004	149774	VFG001014(gb|NP_858288) (spa29) type III secretion system minor export apparatus protein Spa29 [TTSS (VF0118)] [Shigella flexneri 2a str. 301]
Escherichia_coli_CDS	014937	GCF_016026235.1_ASM1602623v1	NZ_CP065614.1	lcl|NZ_CP065614.1_prot_WP_000355395.1_5080	Plasmid	none	225323	226093	VFG001014(gb|NP_858288) (spa29) type III secretion system minor export apparatus protein Spa29 [TTSS (VF0118)] [Shigella flexneri 2a str. 301]
Escherichia_coli_CDS	014937	GCF_900659665.1_AUSMDU00008332	NZ_LR213456.1	lcl|NZ_LR213456.1_prot_WP_000355395.1_4556	Plasmid	none	28419	29189	VFG001014(gb|NP_858288) (spa29) type III secretion system minor export apparatus protein Spa29 [TTSS (VF0118)] [Shigella flexneri 2a str. 301]
Escherichia_coli_CDS	014940	GCF_000006925.2_ASM692v2	NC_004851.1	lcl|NC_004851.1_prot_NP_858256.1_4170	Plasmid	none	105792	106721	fig|198214.7.peg.5378|CP0123|VBIShiFle86970_5378| Chromosome (plasmid) partitioning protein ParB [Shigella flexneri 2a str. 301 | 198214.7]
Escherichia_coli_CDS	014940	GCF_000012005.1_ASM1200v1	NC_007607.1	lcl|NC_007607.1_prot_WP_000227976.1_4618	Plasmid	none	127894	128823	fig|198214.7.peg.5378|CP0123|VBIShiFle86970_5378| Chromosome (plasmid) partitioning protein ParB [Shigella flexneri 2a str. 301 | 198214.7]
Escherichia_coli_CDS	014940	GCF_000020185.1_ASM2018v1	NC_010660.1	lcl|NC_010660.1_prot_WP_000227976.1_4744	Plasmid	none	101065	101994	fig|198214.7.peg.5378|CP0123|VBIShiFle86970_5378| Chromosome (plasmid) partitioning protein ParB [Shigella flexneri 2a str. 301 | 198214.7]
Escherichia_coli_CDS	014940	GCF_001007915.1_ASM100791v1	NZ_CP011417.1	lcl|NZ_CP011417.1_prot_WP_000227976.1_5009	Plasmid	none	274489	275418	fig|198214.7.peg.5378|CP0123|VBIShiFle86970_5378| Chromosome (plasmid) partitioning protein ParB [Shigella flexneri 2a str. 301 | 198214.7]
Escherichia_coli_CDS	014940	GCF_001021855.1_ASM102185v1	NZ_CP007038.1	lcl|NZ_CP007038.1_prot_WP_000227976.1_4583	Plasmid	none	104885	105814	fig|198214.7.peg.5378|CP0123|VBIShiFle86970_5378| Chromosome (plasmid) partitioning protein ParB [Shigella flexneri 2a str. 301 | 198214.7]
Escherichia_coli_CDS	014940	GCF_001579965.1_ASM157996v1	NZ_CP012142.1	lcl|NZ_CP012142.1_prot_WP_000227976.1_4979	Plasmid	none	103121	104050	fig|198214.7.peg.5378|CP0123|VBIShiFle86970_5378| Chromosome (plasmid) partitioning protein ParB [Shigella flexneri 2a str. 301 | 198214.7]
Escherichia_coli_CDS	014940	GCF_002240075.1_ASM224007v1	NZ_CP020337.1	lcl|NZ_CP020337.1_prot_WP_000227976.1_4620	Plasmid	none	68611	69540	fig|198214.7.peg.5378|CP0123|VBIShiFle86970_5378| Chromosome (plasmid) partitioning protein ParB [Shigella flexneri 2a str. 301 | 198214.7]
Escherichia_coli_CDS	014940	GCF_002240135.1_ASM224013v1	NZ_CP020087.1	lcl|NZ_CP020087.1_prot_WP_000227976.1_4753	Plasmid	none	201067	201996	fig|198214.7.peg.5378|CP0123|VBIShiFle86970_5378| Chromosome (plasmid) partitioning protein ParB [Shigella flexneri 2a str. 301 | 198214.7]
Escherichia_coli_CDS	014940	GCF_002442995.2_ASM244299v2	NZ_CP030773.1	lcl|NZ_CP030773.1_prot_WP_000227976.1_4586	Plasmid	none	102659	103588	fig|198214.7.peg.5378|CP0123|VBIShiFle86970_5378| Chromosome (plasmid) partitioning protein ParB [Shigella flexneri 2a str. 301 | 198214.7]
Escherichia_coli_CDS	014940	GCF_002741615.1_ASM274161v1	NZ_CP024469.1	lcl|NZ_CP024469.1_prot_WP_000227976.1_4763	Plasmid	none	8668	9597	fig|198214.7.peg.5378|CP0123|VBIShiFle86970_5378| Chromosome (plasmid) partitioning protein ParB [Shigella flexneri 2a str. 301 | 198214.7]
Escherichia_coli_CDS	014940	GCF_002741635.1_ASM274163v1	NZ_CP024476.1	lcl|NZ_CP024476.1_prot_WP_000227976.1_4816	Plasmid	none	179875	180804	fig|198214.7.peg.5378|CP0123|VBIShiFle86970_5378| Chromosome (plasmid) partitioning protein ParB [Shigella flexneri 2a str. 301 | 198214.7]
Escherichia_coli_CDS	014940	GCF_002943855.1_ASM294385v1	NZ_CP027028.1	lcl|NZ_CP027028.1_prot_WP_000227976.1_4985	Plasmid	none	28165	29094	fig|198214.7.peg.5378|CP0123|VBIShiFle86970_5378| Chromosome (plasmid) partitioning protein ParB [Shigella flexneri 2a str. 301 | 198214.7]
Escherichia_coli_CDS	014940	GCF_002946695.1_ASM294669v1	NZ_CP026804.1	lcl|NZ_CP026804.1_prot_WP_000227976.1_4432	Plasmid	none	26435	27364	fig|198214.7.peg.5378|CP0123|VBIShiFle86970_5378| Chromosome (plasmid) partitioning protein ParB [Shigella flexneri 2a str. 301 | 198214.7]
Escherichia_coli_CDS	014940	GCF_002949475.1_ASM294947v1	NZ_CP026767.1	lcl|NZ_CP026767.1_prot_WP_000227976.1_4662	Plasmid	none	16248	17177	fig|198214.7.peg.5378|CP0123|VBIShiFle86970_5378| Chromosome (plasmid) partitioning protein ParB [Shigella flexneri 2a str. 301 | 198214.7]
Escherichia_coli_CDS	014940	GCF_002949575.1_ASM294957v1	NZ_CP026771.1	lcl|NZ_CP026771.1_prot_WP_000227976.1_4660	Plasmid	none	8308	9237	fig|198214.7.peg.5378|CP0123|VBIShiFle86970_5378| Chromosome (plasmid) partitioning protein ParB [Shigella flexneri 2a str. 301 | 198214.7]
Escherichia_coli_CDS	014940	GCF_002949675.1_ASM294967v1	NZ_CP026775.1	lcl|NZ_CP026775.1_prot_WP_000227976.1_4611	Plasmid	none	97450	98379	fig|198214.7.peg.5378|CP0123|VBIShiFle86970_5378| Chromosome (plasmid) partitioning protein ParB [Shigella flexneri 2a str. 301 | 198214.7]
Escherichia_coli_CDS	014940	GCF_002949715.1_ASM294971v1	NZ_CP026779.1	lcl|NZ_CP026779.1_prot_WP_000227976.1_4695	Plasmid	none	27507	28436	fig|198214.7.peg.5378|CP0123|VBIShiFle86970_5378| Chromosome (plasmid) partitioning protein ParB [Shigella flexneri 2a str. 301 | 198214.7]
Escherichia_coli_CDS	014940	GCF_002949815.1_ASM294981v1	NZ_CP026783.1	lcl|NZ_CP026783.1_prot_WP_000227976.1_4586	Plasmid	none	36	965	fig|198214.7.peg.5378|CP0123|VBIShiFle86970_5378| Chromosome (plasmid) partitioning protein ParB [Shigella flexneri 2a str. 301 | 198214.7]
Escherichia_coli_CDS	014940	GCF_002949835.1_ASM294983v1	NZ_CP026787.1	lcl|NZ_CP026787.1_prot_WP_000227976.1_4616	Plasmid	none	124752	125681	fig|198214.7.peg.5378|CP0123|VBIShiFle86970_5378| Chromosome (plasmid) partitioning protein ParB [Shigella flexneri 2a str. 301 | 198214.7]
Escherichia_coli_CDS	014940	GCF_002949855.1_ASM294985v1	NZ_CP026785.1	lcl|NZ_CP026785.1_prot_WP_000227976.1_4723	Plasmid	none	195615	196544	fig|198214.7.peg.5378|CP0123|VBIShiFle86970_5378| Chromosome (plasmid) partitioning protein ParB [Shigella flexneri 2a str. 301 | 198214.7]
Escherichia_coli_CDS	014940	GCF_002949935.1_ASM294993v1	NZ_CP026826.1	lcl|NZ_CP026826.1_prot_WP_128874970.1_4746	Plasmid	none	199112	200041	fig|198214.7.peg.5378|CP0123|VBIShiFle86970_5378| Chromosome (plasmid) partitioning protein ParB [Shigella flexneri 2a str. 301 | 198214.7]
Escherichia_coli_CDS	014940	GCF_002950015.1_ASM295001v1	NZ_CP026829.1	lcl|NZ_CP026829.1_prot_WP_000227976.1_4869	Plasmid	none	164133	165062	fig|198214.7.peg.5378|CP0123|VBIShiFle86970_5378| Chromosome (plasmid) partitioning protein ParB [Shigella flexneri 2a str. 301 | 198214.7]
Escherichia_coli_CDS	014940	GCF_002950135.1_ASM295013v1	NZ_CP026837.1	lcl|NZ_CP026837.1_prot_WP_000227976.1_5098	Plasmid	none	96914	97843	fig|198214.7.peg.5378|CP0123|VBIShiFle86970_5378| Chromosome (plasmid) partitioning protein ParB [Shigella flexneri 2a str. 301 | 198214.7]
Escherichia_coli_CDS	014940	GCF_002950155.1_ASM295015v1	NZ_CP026841.1	lcl|NZ_CP026841.1_prot_WP_000227976.1_4770	Plasmid	none	31382	32311	fig|198214.7.peg.5378|CP0123|VBIShiFle86970_5378| Chromosome (plasmid) partitioning protein ParB [Shigella flexneri 2a str. 301 | 198214.7]
Escherichia_coli_CDS	014940	GCF_002950255.1_ASM295025v1	NZ_CP026794.1	lcl|NZ_CP026794.1_prot_WP_000227976.1_4684	Plasmid	none	45592	46521	fig|198214.7.peg.5378|CP0123|VBIShiFle86970_5378| Chromosome (plasmid) partitioning protein ParB [Shigella flexneri 2a str. 301 | 198214.7]
Escherichia_coli_CDS	014940	GCF_002950275.1_ASM295027v1	NZ_CP026796.1	lcl|NZ_CP026796.1_prot_WP_134810436.1_4705	Plasmid	none	87172	88101	fig|198214.7.peg.5378|CP0123|VBIShiFle86970_5378| Chromosome (plasmid) partitioning protein ParB [Shigella flexneri 2a str. 301 | 198214.7]
Escherichia_coli_CDS	014940	GCF_003719775.1_ASM371977v1	NZ_CP033511.1	lcl|NZ_CP033511.1_prot_WP_000227976.1_4587	Plasmid	none	8735	9664	fig|198214.7.peg.5378|CP0123|VBIShiFle86970_5378| Chromosome (plasmid) partitioning protein ParB [Shigella flexneri 2a str. 301 | 198214.7]
Escherichia_coli_CDS	014940	GCF_003855135.1_ASM385513v1	NZ_CP034059.1	lcl|NZ_CP034059.1_prot_WP_000227976.1_4660	Plasmid	none	150915	151844	fig|198214.7.peg.5378|CP0123|VBIShiFle86970_5378| Chromosome (plasmid) partitioning protein ParB [Shigella flexneri 2a str. 301 | 198214.7]
Escherichia_coli_CDS	014940	GCF_004799585.1_ASM479958v1	NZ_CP037924.1	lcl|NZ_CP037924.1_prot_WP_000227976.1_4717	Plasmid	none	203045	203974	fig|198214.7.peg.5378|CP0123|VBIShiFle86970_5378| Chromosome (plasmid) partitioning protein ParB [Shigella flexneri 2a str. 301 | 198214.7]
Escherichia_coli_CDS	014940	GCF_008727255.1_ASM872725v1	NZ_CP044157.1	lcl|NZ_CP044157.1_prot_WP_000227976.1_4787	Plasmid	none	184819	185748	fig|198214.7.peg.5378|CP0123|VBIShiFle86970_5378| Chromosome (plasmid) partitioning protein ParB [Shigella flexneri 2a str. 301 | 198214.7]
Escherichia_coli_CDS	014940	GCF_009662135.1_ASM966213v1	NZ_CP045785.1	lcl|NZ_CP045785.1_prot_WP_000227976.1_5006	Plasmid	none	218996	219925	fig|198214.7.peg.5378|CP0123|VBIShiFle86970_5378| Chromosome (plasmid) partitioning protein ParB [Shigella flexneri 2a str. 301 | 198214.7]
Escherichia_coli_CDS	014940	GCF_009664535.1_ASM966453v1	NZ_CP045942.1	lcl|NZ_CP045942.1_prot_WP_000227976.1_4747	Plasmid	none	121692	122621	fig|198214.7.peg.5378|CP0123|VBIShiFle86970_5378| Chromosome (plasmid) partitioning protein ParB [Shigella flexneri 2a str. 301 | 198214.7]
Escherichia_coli_CDS	014940	GCF_010231485.1_ASM1023148v1	NZ_CP034933.1	lcl|NZ_CP034933.1_prot_WP_000227976.1_4650	Plasmid	none	19078	20007	fig|198214.7.peg.5378|CP0123|VBIShiFle86970_5378| Chromosome (plasmid) partitioning protein ParB [Shigella flexneri 2a str. 301 | 198214.7]
Escherichia_coli_CDS	014940	GCF_012221365.1_ASM1222136v1	NZ_CP050863.1	lcl|NZ_CP050863.1_prot_WP_000227976.1_5001	Plasmid	none	131000	131929	fig|198214.7.peg.5378|CP0123|VBIShiFle86970_5378| Chromosome (plasmid) partitioning protein ParB [Shigella flexneri 2a str. 301 | 198214.7]
Escherichia_coli_CDS	014940	GCF_012221565.1_ASM1222156v1	NZ_CP050866.1	lcl|NZ_CP050866.1_prot_WP_000227976.1_4996	Plasmid	none	131002	131931	fig|198214.7.peg.5378|CP0123|VBIShiFle86970_5378| Chromosome (plasmid) partitioning protein ParB [Shigella flexneri 2a str. 301 | 198214.7]
Escherichia_coli_CDS	014940	GCF_013394515.1_ASM1339451v1	NZ_CP049279.1	lcl|NZ_CP049279.1_prot_WP_000227976.1_4652	Plasmid	none	44308	45237	fig|198214.7.peg.5378|CP0123|VBIShiFle86970_5378| Chromosome (plasmid) partitioning protein ParB [Shigella flexneri 2a str. 301 | 198214.7]
Escherichia_coli_CDS	014940	GCF_013394535.1_ASM1339453v1	NZ_CP049282.1	lcl|NZ_CP049282.1_prot_WP_000227976.1_4751	Plasmid	none	131233	132162	fig|198214.7.peg.5378|CP0123|VBIShiFle86970_5378| Chromosome (plasmid) partitioning protein ParB [Shigella flexneri 2a str. 301 | 198214.7]
Escherichia_coli_CDS	014940	GCF_013394555.1_ASM1339455v1	NZ_CP049286.1	lcl|NZ_CP049286.1_prot_WP_000227976.1_4703	Plasmid	none	176673	177602	fig|198214.7.peg.5378|CP0123|VBIShiFle86970_5378| Chromosome (plasmid) partitioning protein ParB [Shigella flexneri 2a str. 301 | 198214.7]
Escherichia_coli_CDS	014940	GCF_016026235.1_ASM1602623v1	NZ_CP065614.1	lcl|NZ_CP065614.1_prot_WP_000227976.1_5112	Plasmid	none	252993	253922	fig|198214.7.peg.5378|CP0123|VBIShiFle86970_5378| Chromosome (plasmid) partitioning protein ParB [Shigella flexneri 2a str. 301 | 198214.7]
Escherichia_coli_CDS	014940	GCF_900659665.1_AUSMDU00008332	NZ_LR213456.1	lcl|NZ_LR213456.1_prot_WP_000227976.1_4588	Plasmid	none	56088	57017	fig|198214.7.peg.5378|CP0123|VBIShiFle86970_5378| Chromosome (plasmid) partitioning protein ParB [Shigella flexneri 2a str. 301 | 198214.7]
Escherichia_coli_CDS	014944	GCF_000006925.2_ASM692v2	NC_004851.1	lcl|NC_004851.1_prot_NP_858259.1_4173	Plasmid	none	109088	110086	VFG000985(gb|NP_858259) (ipaD) type III secretion system hydrophilic translocator, needle tip protein IpaD [TTSS (VF0118)] [Shigella flexneri 2a str. 301]
Escherichia_coli_CDS	014944	GCF_000012005.1_ASM1200v1	NC_007607.1	lcl|NC_007607.1_prot_WP_001028028.1_4621	Plasmid	none	131180	132178	gi|82524570|ref|YP_406165.1| IpaD [Shigella dysenteriae Sd197]
Escherichia_coli_CDS	014944	GCF_000020185.1_ASM2018v1	NC_010660.1	lcl|NC_010660.1_prot_WP_001028030.1_4747	Plasmid	none	104361	105359	gi|187734361|ref|YP_001883187.1| invasin protein IpaD [Shigella boydii CDC 3083-94]
Escherichia_coli_CDS	014944	GCF_001007915.1_ASM100791v1	NZ_CP011417.1	lcl|NZ_CP011417.1_prot_WP_038340778.1_5012	Plasmid	none	277785	278783	gi|74314925|ref|YP_313343.1| IpaD [Shigella sonnei Ss046]
Escherichia_coli_CDS	014944	GCF_001021855.1_ASM102185v1	NZ_CP007038.1	lcl|NZ_CP007038.1_prot_WP_001028032.1_4586	Plasmid	none	108181	109179	VFG000985(gb|NP_858259) (ipaD) type III secretion system hydrophilic translocator, needle tip protein IpaD [TTSS (VF0118)] [Shigella flexneri 2a str. 301]
Escherichia_coli_CDS	014944	GCF_001579965.1_ASM157996v1	NZ_CP012142.1	lcl|NZ_CP012142.1_prot_WP_001028032.1_4982	Plasmid	none	106417	107415	VFG000985(gb|NP_858259) (ipaD) type III secretion system hydrophilic translocator, needle tip protein IpaD [TTSS (VF0118)] [Shigella flexneri 2a str. 301]
Escherichia_coli_CDS	014944	GCF_002240075.1_ASM224007v1	NZ_CP020337.1	lcl|NZ_CP020337.1_prot_WP_001028032.1_4623	Plasmid	none	71907	72905	VFG000985(gb|NP_858259) (ipaD) type III secretion system hydrophilic translocator, needle tip protein IpaD [TTSS (VF0118)] [Shigella flexneri 2a str. 301]
Escherichia_coli_CDS	014944	GCF_002240135.1_ASM224013v1	NZ_CP020087.1	lcl|NZ_CP020087.1_prot_WP_001028032.1_4756	Plasmid	none	204363	205361	VFG000985(gb|NP_858259) (ipaD) type III secretion system hydrophilic translocator, needle tip protein IpaD [TTSS (VF0118)] [Shigella flexneri 2a str. 301]
Escherichia_coli_CDS	014944	GCF_002442995.2_ASM244299v2	NZ_CP030773.1	lcl|NZ_CP030773.1_prot_WP_075332489.1_4589	Plasmid	none	105955	106953	fig|766146.3.peg.2935|SFK218_2865|VBIShiFle160777_2935| Type III secretion host injection protein (YopB) [Shigella flexneri K-218 | 766146.3]
Escherichia_coli_CDS	014944	GCF_002741615.1_ASM274161v1	NZ_CP024469.1	lcl|NZ_CP024469.1_prot_WP_001028028.1_4766	Plasmid	none	11954	12952	gi|82524570|ref|YP_406165.1| IpaD [Shigella dysenteriae Sd197]
Escherichia_coli_CDS	014944	GCF_002741635.1_ASM274163v1	NZ_CP024476.1	lcl|NZ_CP024476.1_prot_WP_119163478.1_4813	Plasmid	none	176510	177508	fig|766146.3.peg.2935|SFK218_2865|VBIShiFle160777_2935| Type III secretion host injection protein (YopB) [Shigella flexneri K-218 | 766146.3]
Escherichia_coli_CDS	014944	GCF_002943855.1_ASM294385v1	NZ_CP027028.1	lcl|NZ_CP027028.1_prot_WP_105242107.1_4982	Plasmid	none	24801	25799	gi|13449072|ref|NP_085288.1| invasion protein [Shigella flexneri 5a str. M90T]
Escherichia_coli_CDS	014944	GCF_002946695.1_ASM294669v1	NZ_CP026804.1	lcl|NZ_CP026804.1_prot_WP_001028026.1_4429	Plasmid	none	23070	24068	gi|13449072|ref|NP_085288.1| invasion protein [Shigella flexneri 5a str. M90T]
Escherichia_coli_CDS	014944	GCF_002949475.1_ASM294947v1	NZ_CP026767.1	lcl|NZ_CP026767.1_prot_WP_073691145.1_4665	Plasmid	none	19544	20542	gi|187734361|ref|YP_001883187.1| invasin protein IpaD [Shigella boydii CDC 3083-94]
Escherichia_coli_CDS	014944	GCF_002949575.1_ASM294957v1	NZ_CP026771.1	lcl|NZ_CP026771.1_prot_WP_075332489.1_4657	Plasmid	none	4943	5941	fig|766146.3.peg.2935|SFK218_2865|VBIShiFle160777_2935| Type III secretion host injection protein (YopB) [Shigella flexneri K-218 | 766146.3]
Escherichia_coli_CDS	014944	GCF_002949675.1_ASM294967v1	NZ_CP026775.1	lcl|NZ_CP026775.1_prot_WP_001028028.1_4608	Plasmid	none	94095	95093	gi|82524570|ref|YP_406165.1| IpaD [Shigella dysenteriae Sd197]
Escherichia_coli_CDS	014944	GCF_002949715.1_ASM294971v1	NZ_CP026779.1	lcl|NZ_CP026779.1_prot_WP_001028028.1_4698	Plasmid	none	30792	31790	gi|82524570|ref|YP_406165.1| IpaD [Shigella dysenteriae Sd197]
Escherichia_coli_CDS	014944	GCF_002949815.1_ASM294981v1	NZ_CP026783.1	lcl|NZ_CP026783.1_prot_WP_001028028.1_4796	Plasmid	none	179891	180889	gi|82524570|ref|YP_406165.1| IpaD [Shigella dysenteriae Sd197]
Escherichia_coli_CDS	014944	GCF_002949835.1_ASM294983v1	NZ_CP026787.1	lcl|NZ_CP026787.1_prot_WP_001028028.1_4619	Plasmid	none	128038	129036	gi|82524570|ref|YP_406165.1| IpaD [Shigella dysenteriae Sd197]
Escherichia_coli_CDS	014944	GCF_002949855.1_ASM294985v1	NZ_CP026785.1	lcl|NZ_CP026785.1_prot_WP_001028028.1_4720	Plasmid	none	192260	193258	gi|82524570|ref|YP_406165.1| IpaD [Shigella dysenteriae Sd197]
Escherichia_coli_CDS	014944	GCF_002949935.1_ASM294993v1	NZ_CP026826.1	lcl|NZ_CP026826.1_prot_WP_119170077.1_4749	Plasmid	none	202408	203406	gi|187734361|ref|YP_001883187.1| invasin protein IpaD [Shigella boydii CDC 3083-94]
Escherichia_coli_CDS	014944	GCF_002950015.1_ASM295001v1	NZ_CP026829.1	lcl|NZ_CP026829.1_prot_WP_134807352.1_4872	Plasmid	none	167429	168427	gi|187734361|ref|YP_001883187.1| invasin protein IpaD [Shigella boydii CDC 3083-94]
Escherichia_coli_CDS	014944	GCF_002950135.1_ASM295013v1	NZ_CP026837.1	lcl|NZ_CP026837.1_prot_WP_119172242.1_5095	Plasmid	none	93549	94547	gi|187734361|ref|YP_001883187.1| invasin protein IpaD [Shigella boydii CDC 3083-94]
Escherichia_coli_CDS	014944	GCF_002950155.1_ASM295015v1	NZ_CP026841.1	lcl|NZ_CP026841.1_prot_WP_047204462.1_4767	Plasmid	none	28017	29015	gi|187734361|ref|YP_001883187.1| invasin protein IpaD [Shigella boydii CDC 3083-94]
Escherichia_coli_CDS	014944	GCF_002950255.1_ASM295025v1	NZ_CP026794.1	lcl|NZ_CP026794.1_prot_WP_001028032.1_4687	Plasmid	none	48888	49886	VFG000985(gb|NP_858259) (ipaD) type III secretion system hydrophilic translocator, needle tip protein IpaD [TTSS (VF0118)] [Shigella flexneri 2a str. 301]
Escherichia_coli_CDS	014944	GCF_002950275.1_ASM295027v1	NZ_CP026796.1	lcl|NZ_CP026796.1_prot_WP_001028030.1_4702	Plasmid	none	83807	84805	gi|187734361|ref|YP_001883187.1| invasin protein IpaD [Shigella boydii CDC 3083-94]
Escherichia_coli_CDS	014944	GCF_003719775.1_ASM371977v1	NZ_CP033511.1	lcl|NZ_CP033511.1_prot_WP_001028032.1_4590	Plasmid	none	12031	13029	VFG000985(gb|NP_858259) (ipaD) type III secretion system hydrophilic translocator, needle tip protein IpaD [TTSS (VF0118)] [Shigella flexneri 2a str. 301]
Escherichia_coli_CDS	014944	GCF_003855135.1_ASM385513v1	NZ_CP034059.1	lcl|NZ_CP034059.1_prot_WP_134797090.1_4657	Plasmid	none	147550	148548	fig|766146.3.peg.2935|SFK218_2865|VBIShiFle160777_2935| Type III secretion host injection protein (YopB) [Shigella flexneri K-218 | 766146.3]
Escherichia_coli_CDS	014944	GCF_004799585.1_ASM479958v1	NZ_CP037924.1	lcl|NZ_CP037924.1_prot_WP_010921661.1_4714	Plasmid	none	199680	200678	gi|13449072|ref|NP_085288.1| invasion protein [Shigella flexneri 5a str. M90T]
Escherichia_coli_CDS	014944	GCF_008727255.1_ASM872725v1	NZ_CP044157.1	lcl|NZ_CP044157.1_prot_WP_001028032.1_4784	Plasmid	none	181455	182453	VFG000985(gb|NP_858259) (ipaD) type III secretion system hydrophilic translocator, needle tip protein IpaD [TTSS (VF0118)] [Shigella flexneri 2a str. 301]
Escherichia_coli_CDS	014944	GCF_009662135.1_ASM966213v1	NZ_CP045785.1	lcl|NZ_CP045785.1_prot_WP_046891859.1_5003	Plasmid	none	215631	216629	gi|187734361|ref|YP_001883187.1| invasin protein IpaD [Shigella boydii CDC 3083-94]
Escherichia_coli_CDS	014944	GCF_009664535.1_ASM966453v1	NZ_CP045942.1	lcl|NZ_CP045942.1_prot_WP_001028032.1_4750	Plasmid	none	124988	125986	VFG000985(gb|NP_858259) (ipaD) type III secretion system hydrophilic translocator, needle tip protein IpaD [TTSS (VF0118)] [Shigella flexneri 2a str. 301]
Escherichia_coli_CDS	014944	GCF_010231485.1_ASM1023148v1	NZ_CP034933.1	lcl|NZ_CP034933.1_prot_WP_001028032.1_4647	Plasmid	none	15713	16711	VFG000985(gb|NP_858259) (ipaD) type III secretion system hydrophilic translocator, needle tip protein IpaD [TTSS (VF0118)] [Shigella flexneri 2a str. 301]
Escherichia_coli_CDS	014944	GCF_012221365.1_ASM1222136v1	NZ_CP050863.1	lcl|NZ_CP050863.1_prot_WP_073849392.1_5004	Plasmid	none	134296	135294	gi|187734361|ref|YP_001883187.1| invasin protein IpaD [Shigella boydii CDC 3083-94]
Escherichia_coli_CDS	014944	GCF_012221565.1_ASM1222156v1	NZ_CP050866.1	lcl|NZ_CP050866.1_prot_WP_073849392.1_4999	Plasmid	none	134298	135296	gi|187734361|ref|YP_001883187.1| invasin protein IpaD [Shigella boydii CDC 3083-94]
Escherichia_coli_CDS	014944	GCF_013394515.1_ASM1339451v1	NZ_CP049279.1	lcl|NZ_CP049279.1_prot_WP_078167151.1_4649	Plasmid	none	40943	41941	gi|187734361|ref|YP_001883187.1| invasin protein IpaD [Shigella boydii CDC 3083-94]
Escherichia_coli_CDS	014944	GCF_013394535.1_ASM1339453v1	NZ_CP049282.1	lcl|NZ_CP049282.1_prot_WP_001028030.1_4754	Plasmid	none	134529	135527	gi|187734361|ref|YP_001883187.1| invasin protein IpaD [Shigella boydii CDC 3083-94]
Escherichia_coli_CDS	014944	GCF_013394555.1_ASM1339455v1	NZ_CP049286.1	lcl|NZ_CP049286.1_prot_WP_001028031.1_4700	Plasmid	none	173309	174307	gi|187734361|ref|YP_001883187.1| invasin protein IpaD [Shigella boydii CDC 3083-94]
Escherichia_coli_CDS	014944	GCF_016026235.1_ASM1602623v1	NZ_CP065614.1	lcl|NZ_CP065614.1_prot_WP_038340778.1_5109	Plasmid	none	249628	250626	gi|74314925|ref|YP_313343.1| IpaD [Shigella sonnei Ss046]
Escherichia_coli_CDS	014944	GCF_900659665.1_AUSMDU00008332	NZ_LR213456.1	lcl|NZ_LR213456.1_prot_WP_001028032.1_4585	Plasmid	none	52723	53721	VFG000985(gb|NP_858259) (ipaD) type III secretion system hydrophilic translocator, needle tip protein IpaD [TTSS (VF0118)] [Shigella flexneri 2a str. 301]
Escherichia_coli_CDS	014958	GCF_000006925.2_ASM692v2	NC_004851.1	lcl|NC_004851.1_prot_NP_858278.1_4192	Plasmid	none	123950	125650	fig|198214.7.peg.5392|CP0145|VBIShiFle86970_5392| Type III secretion outermembrane pore forming protein (YscC,MxiD,HrcC, InvG) [Shigella flexneri 2a str. 301 | 198214.7]
Escherichia_coli_CDS	014958	GCF_000012005.1_ASM1200v1	NC_007607.1	lcl|NC_007607.1_prot_WP_000714402.1_4640	Plasmid	none	146043	147743	gi|82524589|ref|YP_406184.1| MxiD [Shigella dysenteriae Sd197]
Escherichia_coli_CDS	014958	GCF_000020185.1_ASM2018v1	NC_010660.1	lcl|NC_010660.1_prot_WP_000714360.1_4766	Plasmid	none	119224	120924	gi|187734437|ref|YP_001883208.1| type III secretion outer membrane protein MxiD [Shigella boydii CDC 3083-94]
Escherichia_coli_CDS	014958	GCF_001007915.1_ASM100791v1	NZ_CP011417.1	lcl|NZ_CP011417.1_prot_WP_032359557.1_4687	Plasmid	none	292648	522	gi|187734437|ref|YP_001883208.1| type III secretion outer membrane protein MxiD [Shigella boydii CDC 3083-94]
Escherichia_coli_CDS	014958	GCF_001021855.1_ASM102185v1	NZ_CP007038.1	lcl|NZ_CP007038.1_prot_WP_000714357.1_4605	Plasmid	none	123043	124743	fig|198214.7.peg.5392|CP0145|VBIShiFle86970_5392| Type III secretion outermembrane pore forming protein (YscC,MxiD,HrcC, InvG) [Shigella flexneri 2a str. 301 | 198214.7]
Escherichia_coli_CDS	014958	GCF_001579965.1_ASM157996v1	NZ_CP012142.1	lcl|NZ_CP012142.1_prot_WP_000714357.1_5001	Plasmid	none	121279	122979	fig|198214.7.peg.5392|CP0145|VBIShiFle86970_5392| Type III secretion outermembrane pore forming protein (YscC,MxiD,HrcC, InvG) [Shigella flexneri 2a str. 301 | 198214.7]
Escherichia_coli_CDS	014958	GCF_002240075.1_ASM224007v1	NZ_CP020337.1	lcl|NZ_CP020337.1_prot_WP_000714357.1_4642	Plasmid	none	86769	88469	fig|198214.7.peg.5392|CP0145|VBIShiFle86970_5392| Type III secretion outermembrane pore forming protein (YscC,MxiD,HrcC, InvG) [Shigella flexneri 2a str. 301 | 198214.7]
Escherichia_coli_CDS	014958	GCF_002240135.1_ASM224013v1	NZ_CP020087.1	lcl|NZ_CP020087.1_prot_WP_000714357.1_4775	Plasmid	none	219225	220925	fig|198214.7.peg.5392|CP0145|VBIShiFle86970_5392| Type III secretion outermembrane pore forming protein (YscC,MxiD,HrcC, InvG) [Shigella flexneri 2a str. 301 | 198214.7]
Escherichia_coli_CDS	014958	GCF_002442995.2_ASM244299v2	NZ_CP030773.1	lcl|NZ_CP030773.1_prot_WP_000714357.1_4608	Plasmid	none	120817	122517	fig|198214.7.peg.5392|CP0145|VBIShiFle86970_5392| Type III secretion outermembrane pore forming protein (YscC,MxiD,HrcC, InvG) [Shigella flexneri 2a str. 301 | 198214.7]
Escherichia_coli_CDS	014958	GCF_002741615.1_ASM274161v1	NZ_CP024469.1	lcl|NZ_CP024469.1_prot_WP_000714402.1_4785	Plasmid	none	26817	28517	gi|82524589|ref|YP_406184.1| MxiD [Shigella dysenteriae Sd197]
Escherichia_coli_CDS	014958	GCF_002741635.1_ASM274163v1	NZ_CP024476.1	lcl|NZ_CP024476.1_prot_WP_000714357.1_4794	Plasmid	none	160946	162646	fig|198214.7.peg.5392|CP0145|VBIShiFle86970_5392| Type III secretion outermembrane pore forming protein (YscC,MxiD,HrcC, InvG) [Shigella flexneri 2a str. 301 | 198214.7]
Escherichia_coli_CDS	014958	GCF_002943855.1_ASM294385v1	NZ_CP027028.1	lcl|NZ_CP027028.1_prot_WP_000714361.1_4961	Plasmid	none	8081	9781	gi|187734437|ref|YP_001883208.1| type III secretion outer membrane protein MxiD [Shigella boydii CDC 3083-94]
Escherichia_coli_CDS	014958	GCF_002946695.1_ASM294669v1	NZ_CP026804.1	lcl|NZ_CP026804.1_prot_WP_000714356.1_4675	Plasmid	none	233427	235127	gi|13449092|ref|NP_085308.1| Type III secretion protein [Shigella flexneri 5a str. M90T]
Escherichia_coli_CDS	014958	GCF_002949475.1_ASM294947v1	NZ_CP026767.1	lcl|NZ_CP026767.1_prot_WP_000714359.1_4684	Plasmid	none	34407	36107	gi|187734437|ref|YP_001883208.1| type III secretion outer membrane protein MxiD [Shigella boydii CDC 3083-94]
Escherichia_coli_CDS	014958	GCF_002949575.1_ASM294957v1	NZ_CP026771.1	lcl|NZ_CP026771.1_prot_WP_000714357.1_4896	Plasmid	none	210138	211838	fig|198214.7.peg.5392|CP0145|VBIShiFle86970_5392| Type III secretion outermembrane pore forming protein (YscC,MxiD,HrcC, InvG) [Shigella flexneri 2a str. 301 | 198214.7]
Escherichia_coli_CDS	014958	GCF_002949675.1_ASM294967v1	NZ_CP026775.1	lcl|NZ_CP026775.1_prot_WP_000714402.1_4589	Plasmid	none	78530	80230	gi|82524589|ref|YP_406184.1| MxiD [Shigella dysenteriae Sd197]
Escherichia_coli_CDS	014958	GCF_002949815.1_ASM294981v1	NZ_CP026783.1	lcl|NZ_CP026783.1_prot_WP_000714402.1_4777	Plasmid	none	164326	166026	gi|82524589|ref|YP_406184.1| MxiD [Shigella dysenteriae Sd197]
Escherichia_coli_CDS	014958	GCF_002949835.1_ASM294983v1	NZ_CP026787.1	lcl|NZ_CP026787.1_prot_WP_000714402.1_4638	Plasmid	none	142901	144601	gi|82524589|ref|YP_406184.1| MxiD [Shigella dysenteriae Sd197]
Escherichia_coli_CDS	014958	GCF_002949855.1_ASM294985v1	NZ_CP026785.1	lcl|NZ_CP026785.1_prot_WP_000714402.1_4701	Plasmid	none	176695	178395	gi|82524589|ref|YP_406184.1| MxiD [Shigella dysenteriae Sd197]
Escherichia_coli_CDS	014958	GCF_002949935.1_ASM294993v1	NZ_CP026826.1	lcl|NZ_CP026826.1_prot_WP_032359557.1_4523	Plasmid	none	14179	15879	gi|187734437|ref|YP_001883208.1| type III secretion outer membrane protein MxiD [Shigella boydii CDC 3083-94]
Escherichia_coli_CDS	014958	GCF_002949935.1_ASM294993v1	NZ_CP026826.1	lcl|NZ_CP026826.1_prot_WP_032359557.1_4768	Plasmid	none	217271	218971	gi|187734437|ref|YP_001883208.1| type III secretion outer membrane protein MxiD [Shigella boydii CDC 3083-94]
Escherichia_coli_CDS	014958	GCF_002950015.1_ASM295001v1	NZ_CP026829.1	lcl|NZ_CP026829.1_prot_WP_000714360.1_4891	Plasmid	none	182292	183992	gi|187734437|ref|YP_001883208.1| type III secretion outer membrane protein MxiD [Shigella boydii CDC 3083-94]
Escherichia_coli_CDS	014958	GCF_002950075.1_ASM295007v1	NZ_CP026833.1	lcl|NZ_CP026833.1_prot_WP_134801157.1_4733	Plasmid	none	90925	92625	gi|187734437|ref|YP_001883208.1| type III secretion outer membrane protein MxiD [Shigella boydii CDC 3083-94]
Escherichia_coli_CDS	014958	GCF_002950135.1_ASM295013v1	NZ_CP026837.1	lcl|NZ_CP026837.1_prot_WP_032359557.1_5076	Plasmid	none	77984	79684	gi|187734437|ref|YP_001883208.1| type III secretion outer membrane protein MxiD [Shigella boydii CDC 3083-94]
Escherichia_coli_CDS	014958	GCF_002950155.1_ASM295015v1	NZ_CP026841.1	lcl|NZ_CP026841.1_prot_WP_047204459.1_4748	Plasmid	none	12453	14153	gi|187734437|ref|YP_001883208.1| type III secretion outer membrane protein MxiD [Shigella boydii CDC 3083-94]
Escherichia_coli_CDS	014958	GCF_002950255.1_ASM295025v1	NZ_CP026794.1	lcl|NZ_CP026794.1_prot_WP_000714357.1_4706	Plasmid	none	63750	65450	fig|198214.7.peg.5392|CP0145|VBIShiFle86970_5392| Type III secretion outermembrane pore forming protein (YscC,MxiD,HrcC, InvG) [Shigella flexneri 2a str. 301 | 198214.7]
Escherichia_coli_CDS	014958	GCF_002950275.1_ASM295027v1	NZ_CP026796.1	lcl|NZ_CP026796.1_prot_WP_000714360.1_4683	Plasmid	none	68242	69942	gi|187734437|ref|YP_001883208.1| type III secretion outer membrane protein MxiD [Shigella boydii CDC 3083-94]
Escherichia_coli_CDS	014958	GCF_003719775.1_ASM371977v1	NZ_CP033511.1	lcl|NZ_CP033511.1_prot_WP_000714357.1_4609	Plasmid	none	26893	28593	fig|198214.7.peg.5392|CP0145|VBIShiFle86970_5392| Type III secretion outermembrane pore forming protein (YscC,MxiD,HrcC, InvG) [Shigella flexneri 2a str. 301 | 198214.7]
Escherichia_coli_CDS	014958	GCF_003855135.1_ASM385513v1	NZ_CP034059.1	lcl|NZ_CP034059.1_prot_WP_000714357.1_4638	Plasmid	none	131986	133686	fig|198214.7.peg.5392|CP0145|VBIShiFle86970_5392| Type III secretion outermembrane pore forming protein (YscC,MxiD,HrcC, InvG) [Shigella flexneri 2a str. 301 | 198214.7]
Escherichia_coli_CDS	014958	GCF_004799585.1_ASM479958v1	NZ_CP037924.1	lcl|NZ_CP037924.1_prot_WP_010921673.1_4695	Plasmid	none	184116	185816	gi|13449092|ref|NP_085308.1| Type III secretion protein [Shigella flexneri 5a str. M90T]
Escherichia_coli_CDS	014958	GCF_008727255.1_ASM872725v1	NZ_CP044157.1	lcl|NZ_CP044157.1_prot_WP_000714357.1_4765	Plasmid	none	165891	167591	fig|198214.7.peg.5392|CP0145|VBIShiFle86970_5392| Type III secretion outermembrane pore forming protein (YscC,MxiD,HrcC, InvG) [Shigella flexneri 2a str. 301 | 198214.7]
Escherichia_coli_CDS	014958	GCF_009662135.1_ASM966213v1	NZ_CP045785.1	lcl|NZ_CP045785.1_prot_WP_046891849.1_4984	Plasmid	none	200066	201766	gi|187734437|ref|YP_001883208.1| type III secretion outer membrane protein MxiD [Shigella boydii CDC 3083-94]
Escherichia_coli_CDS	014958	GCF_009664535.1_ASM966453v1	NZ_CP045942.1	lcl|NZ_CP045942.1_prot_WP_000714357.1_4769	Plasmid	none	139850	141550	fig|198214.7.peg.5392|CP0145|VBIShiFle86970_5392| Type III secretion outermembrane pore forming protein (YscC,MxiD,HrcC, InvG) [Shigella flexneri 2a str. 301 | 198214.7]
Escherichia_coli_CDS	014958	GCF_010231485.1_ASM1023148v1	NZ_CP034933.1	lcl|NZ_CP034933.1_prot_WP_000714357.1_4628	Plasmid	none	149	1849	fig|198214.7.peg.5392|CP0145|VBIShiFle86970_5392| Type III secretion outermembrane pore forming protein (YscC,MxiD,HrcC, InvG) [Shigella flexneri 2a str. 301 | 198214.7]
Escherichia_coli_CDS	014958	GCF_012221365.1_ASM1222136v1	NZ_CP050863.1	lcl|NZ_CP050863.1_prot_WP_032359557.1_5023	Plasmid	none	149159	150859	gi|187734437|ref|YP_001883208.1| type III secretion outer membrane protein MxiD [Shigella boydii CDC 3083-94]
Escherichia_coli_CDS	014958	GCF_012221565.1_ASM1222156v1	NZ_CP050866.1	lcl|NZ_CP050866.1_prot_WP_032359557.1_5018	Plasmid	none	149161	150861	gi|187734437|ref|YP_001883208.1| type III secretion outer membrane protein MxiD [Shigella boydii CDC 3083-94]
Escherichia_coli_CDS	014958	GCF_013394515.1_ASM1339451v1	NZ_CP049279.1	lcl|NZ_CP049279.1_prot_WP_032359557.1_4630	Plasmid	none	25379	27079	gi|187734437|ref|YP_001883208.1| type III secretion outer membrane protein MxiD [Shigella boydii CDC 3083-94]
Escherichia_coli_CDS	014958	GCF_013394535.1_ASM1339453v1	NZ_CP049282.1	lcl|NZ_CP049282.1_prot_WP_000714360.1_4773	Plasmid	none	149392	151092	gi|187734437|ref|YP_001883208.1| type III secretion outer membrane protein MxiD [Shigella boydii CDC 3083-94]
Escherichia_coli_CDS	014958	GCF_013394555.1_ASM1339455v1	NZ_CP049286.1	lcl|NZ_CP049286.1_prot_WP_000714359.1_4681	Plasmid	none	157744	159444	gi|187734437|ref|YP_001883208.1| type III secretion outer membrane protein MxiD [Shigella boydii CDC 3083-94]
Escherichia_coli_CDS	014958	GCF_016026235.1_ASM1602623v1	NZ_CP065614.1	lcl|NZ_CP065614.1_prot_WP_032359557.1_5090	Plasmid	none	234063	235763	gi|187734437|ref|YP_001883208.1| type III secretion outer membrane protein MxiD [Shigella boydii CDC 3083-94]
Escherichia_coli_CDS	014958	GCF_900659665.1_AUSMDU00008332	NZ_LR213456.1	lcl|NZ_LR213456.1_prot_WP_000714357.1_4566	Plasmid	none	37159	38859	fig|198214.7.peg.5392|CP0145|VBIShiFle86970_5392| Type III secretion outermembrane pore forming protein (YscC,MxiD,HrcC, InvG) [Shigella flexneri 2a str. 301 | 198214.7]
Escherichia_coli_CDS	014963	GCF_000006925.2_ASM692v2	NC_004851.1	lcl|NC_004851.1_prot_NP_858274.2_4188	Plasmid	none	121694	122389	VFG001000(gb|NP_858274) (mxiN) type III secretion system stator MxiN [TTSS (VF0118)] [Shigella flexneri 2a str. 301]
Escherichia_coli_CDS	014963	GCF_000012005.1_ASM1200v1	NC_007607.1	lcl|NC_007607.1_prot_WP_011378997.1_4636	Plasmid	none	143787	144482	gi|82524585|ref|YP_406180.1| MxiN [Shigella dysenteriae Sd197]
Escherichia_coli_CDS	014963	GCF_000020185.1_ASM2018v1	NC_010660.1	lcl|NC_010660.1_prot_WP_039058916.1_4762	Plasmid	none	116968	117663	gi|74314940|ref|YP_313358.1| MxiN [Shigella sonnei Ss046]
Escherichia_coli_CDS	014963	GCF_001007915.1_ASM100791v1	NZ_CP011417.1	lcl|NZ_CP011417.1_prot_WP_011310390.1_5027	Plasmid	none	290392	291087	gi|74314940|ref|YP_313358.1| MxiN [Shigella sonnei Ss046]
Escherichia_coli_CDS	014963	GCF_001021855.1_ASM102185v1	NZ_CP007038.1	lcl|NZ_CP007038.1_prot_WP_010921671.1_4601	Plasmid	none	120787	121482	VFG001000(gb|NP_858274) (mxiN) type III secretion system stator MxiN [TTSS (VF0118)] [Shigella flexneri 2a str. 301]
Escherichia_coli_CDS	014963	GCF_001579965.1_ASM157996v1	NZ_CP012142.1	lcl|NZ_CP012142.1_prot_WP_010921671.1_4997	Plasmid	none	119023	119718	VFG001000(gb|NP_858274) (mxiN) type III secretion system stator MxiN [TTSS (VF0118)] [Shigella flexneri 2a str. 301]
Escherichia_coli_CDS	014963	GCF_002240075.1_ASM224007v1	NZ_CP020337.1	lcl|NZ_CP020337.1_prot_WP_010921671.1_4638	Plasmid	none	84513	85208	VFG001000(gb|NP_858274) (mxiN) type III secretion system stator MxiN [TTSS (VF0118)] [Shigella flexneri 2a str. 301]
Escherichia_coli_CDS	014963	GCF_002240135.1_ASM224013v1	NZ_CP020087.1	lcl|NZ_CP020087.1_prot_WP_010921671.1_4771	Plasmid	none	216969	217664	VFG001000(gb|NP_858274) (mxiN) type III secretion system stator MxiN [TTSS (VF0118)] [Shigella flexneri 2a str. 301]
Escherichia_coli_CDS	014963	GCF_002442995.2_ASM244299v2	NZ_CP030773.1	lcl|NZ_CP030773.1_prot_WP_010921671.1_4604	Plasmid	none	118561	119256	VFG001000(gb|NP_858274) (mxiN) type III secretion system stator MxiN [TTSS (VF0118)] [Shigella flexneri 2a str. 301]
Escherichia_coli_CDS	014963	GCF_002741615.1_ASM274161v1	NZ_CP024469.1	lcl|NZ_CP024469.1_prot_WP_011378997.1_4781	Plasmid	none	24561	25256	gi|82524585|ref|YP_406180.1| MxiN [Shigella dysenteriae Sd197]
Escherichia_coli_CDS	014963	GCF_002741635.1_ASM274163v1	NZ_CP024476.1	lcl|NZ_CP024476.1_prot_WP_010921671.1_4798	Plasmid	none	164207	164902	VFG001000(gb|NP_858274) (mxiN) type III secretion system stator MxiN [TTSS (VF0118)] [Shigella flexneri 2a str. 301]
Escherichia_coli_CDS	014963	GCF_002946695.1_ASM294669v1	NZ_CP026804.1	lcl|NZ_CP026804.1_prot_WP_010921671.1_4414	Plasmid	none	10767	11462	VFG001000(gb|NP_858274) (mxiN) type III secretion system stator MxiN [TTSS (VF0118)] [Shigella flexneri 2a str. 301]
Escherichia_coli_CDS	014963	GCF_002946695.1_ASM294669v1	NZ_CP026804.1	lcl|NZ_CP026804.1_prot_WP_010921671.1_4679	Plasmid	none	236688	237383	VFG001000(gb|NP_858274) (mxiN) type III secretion system stator MxiN [TTSS (VF0118)] [Shigella flexneri 2a str. 301]
Escherichia_coli_CDS	014963	GCF_002949475.1_ASM294947v1	NZ_CP026767.1	lcl|NZ_CP026767.1_prot_WP_011310390.1_4680	Plasmid	none	32151	32846	gi|74314940|ref|YP_313358.1| MxiN [Shigella sonnei Ss046]
Escherichia_coli_CDS	014963	GCF_002949575.1_ASM294957v1	NZ_CP026771.1	lcl|NZ_CP026771.1_prot_WP_010921671.1_4900	Plasmid	none	213399	214094	VFG001000(gb|NP_858274) (mxiN) type III secretion system stator MxiN [TTSS (VF0118)] [Shigella flexneri 2a str. 301]
Escherichia_coli_CDS	014963	GCF_002949675.1_ASM294967v1	NZ_CP026775.1	lcl|NZ_CP026775.1_prot_WP_011378997.1_4593	Plasmid	none	81791	82486	gi|82524585|ref|YP_406180.1| MxiN [Shigella dysenteriae Sd197]
Escherichia_coli_CDS	014963	GCF_002949715.1_ASM294971v1	NZ_CP026779.1	lcl|NZ_CP026779.1_prot_WP_011378997.1_4713	Plasmid	none	43399	44094	gi|82524585|ref|YP_406180.1| MxiN [Shigella dysenteriae Sd197]
Escherichia_coli_CDS	014963	GCF_002949815.1_ASM294981v1	NZ_CP026783.1	lcl|NZ_CP026783.1_prot_WP_011378997.1_4781	Plasmid	none	167587	168282	gi|82524585|ref|YP_406180.1| MxiN [Shigella dysenteriae Sd197]
Escherichia_coli_CDS	014963	GCF_002949835.1_ASM294983v1	NZ_CP026787.1	lcl|NZ_CP026787.1_prot_WP_011378997.1_4634	Plasmid	none	140645	141340	gi|82524585|ref|YP_406180.1| MxiN [Shigella dysenteriae Sd197]
Escherichia_coli_CDS	014963	GCF_002949855.1_ASM294985v1	NZ_CP026785.1	lcl|NZ_CP026785.1_prot_WP_011378997.1_4705	Plasmid	none	179956	180651	gi|82524585|ref|YP_406180.1| MxiN [Shigella dysenteriae Sd197]
Escherichia_coli_CDS	014963	GCF_002949935.1_ASM294993v1	NZ_CP026826.1	lcl|NZ_CP026826.1_prot_WP_011310390.1_4519	Plasmid	none	11923	12618	gi|74314940|ref|YP_313358.1| MxiN [Shigella sonnei Ss046]
Escherichia_coli_CDS	014963	GCF_002949935.1_ASM294993v1	NZ_CP026826.1	lcl|NZ_CP026826.1_prot_WP_011310390.1_4764	Plasmid	none	215015	215710	gi|74314940|ref|YP_313358.1| MxiN [Shigella sonnei Ss046]
Escherichia_coli_CDS	014963	GCF_002950015.1_ASM295001v1	NZ_CP026829.1	lcl|NZ_CP026829.1_prot_WP_011310390.1_4887	Plasmid	none	180036	180731	gi|74314940|ref|YP_313358.1| MxiN [Shigella sonnei Ss046]
Escherichia_coli_CDS	014963	GCF_002950075.1_ASM295007v1	NZ_CP026833.1	lcl|NZ_CP026833.1_prot_WP_011310390.1_4729	Plasmid	none	88669	89364	gi|74314940|ref|YP_313358.1| MxiN [Shigella sonnei Ss046]
Escherichia_coli_CDS	014963	GCF_002950135.1_ASM295013v1	NZ_CP026837.1	lcl|NZ_CP026837.1_prot_WP_032359555.1_5080	Plasmid	none	81245	81940	gi|74314940|ref|YP_313358.1| MxiN [Shigella sonnei Ss046]
Escherichia_coli_CDS	014963	GCF_002950155.1_ASM295015v1	NZ_CP026841.1	lcl|NZ_CP026841.1_prot_WP_011310390.1_4752	Plasmid	none	15714	16409	gi|74314940|ref|YP_313358.1| MxiN [Shigella sonnei Ss046]
Escherichia_coli_CDS	014963	GCF_002950255.1_ASM295025v1	NZ_CP026794.1	lcl|NZ_CP026794.1_prot_WP_010921671.1_4702	Plasmid	none	61494	62189	VFG001000(gb|NP_858274) (mxiN) type III secretion system stator MxiN [TTSS (VF0118)] [Shigella flexneri 2a str. 301]
Escherichia_coli_CDS	014963	GCF_002950275.1_ASM295027v1	NZ_CP026796.1	lcl|NZ_CP026796.1_prot_WP_039064509.1_4687	Plasmid	none	71503	72198	gi|74314940|ref|YP_313358.1| MxiN [Shigella sonnei Ss046]
Escherichia_coli_CDS	014963	GCF_003719775.1_ASM371977v1	NZ_CP033511.1	lcl|NZ_CP033511.1_prot_WP_010921671.1_4605	Plasmid	none	24637	25332	VFG001000(gb|NP_858274) (mxiN) type III secretion system stator MxiN [TTSS (VF0118)] [Shigella flexneri 2a str. 301]
Escherichia_coli_CDS	014963	GCF_003855135.1_ASM385513v1	NZ_CP034059.1	lcl|NZ_CP034059.1_prot_WP_010921671.1_4642	Plasmid	none	135247	135942	VFG001000(gb|NP_858274) (mxiN) type III secretion system stator MxiN [TTSS (VF0118)] [Shigella flexneri 2a str. 301]
Escherichia_coli_CDS	014963	GCF_004799585.1_ASM479958v1	NZ_CP037924.1	lcl|NZ_CP037924.1_prot_WP_010921671.1_4699	Plasmid	none	187377	188072	VFG001000(gb|NP_858274) (mxiN) type III secretion system stator MxiN [TTSS (VF0118)] [Shigella flexneri 2a str. 301]
Escherichia_coli_CDS	014963	GCF_008727255.1_ASM872725v1	NZ_CP044157.1	lcl|NZ_CP044157.1_prot_WP_010921671.1_4769	Plasmid	none	169152	169847	VFG001000(gb|NP_858274) (mxiN) type III secretion system stator MxiN [TTSS (VF0118)] [Shigella flexneri 2a str. 301]
Escherichia_coli_CDS	014963	GCF_009662135.1_ASM966213v1	NZ_CP045785.1	lcl|NZ_CP045785.1_prot_WP_011310390.1_4988	Plasmid	none	203327	204022	gi|74314940|ref|YP_313358.1| MxiN [Shigella sonnei Ss046]
Escherichia_coli_CDS	014963	GCF_009664535.1_ASM966453v1	NZ_CP045942.1	lcl|NZ_CP045942.1_prot_WP_010921671.1_4765	Plasmid	none	137594	138289	VFG001000(gb|NP_858274) (mxiN) type III secretion system stator MxiN [TTSS (VF0118)] [Shigella flexneri 2a str. 301]
Escherichia_coli_CDS	014963	GCF_010231485.1_ASM1023148v1	NZ_CP034933.1	lcl|NZ_CP034933.1_prot_WP_010921671.1_4632	Plasmid	none	3410	4105	VFG001000(gb|NP_858274) (mxiN) type III secretion system stator MxiN [TTSS (VF0118)] [Shigella flexneri 2a str. 301]
Escherichia_coli_CDS	014963	GCF_012221365.1_ASM1222136v1	NZ_CP050863.1	lcl|NZ_CP050863.1_prot_WP_011310390.1_5019	Plasmid	none	146903	147598	gi|74314940|ref|YP_313358.1| MxiN [Shigella sonnei Ss046]
Escherichia_coli_CDS	014963	GCF_012221565.1_ASM1222156v1	NZ_CP050866.1	lcl|NZ_CP050866.1_prot_WP_011310390.1_5014	Plasmid	none	146905	147600	gi|74314940|ref|YP_313358.1| MxiN [Shigella sonnei Ss046]
Escherichia_coli_CDS	014963	GCF_013394515.1_ASM1339451v1	NZ_CP049279.1	lcl|NZ_CP049279.1_prot_WP_010921671.1_4634	Plasmid	none	28640	29335	VFG001000(gb|NP_858274) (mxiN) type III secretion system stator MxiN [TTSS (VF0118)] [Shigella flexneri 2a str. 301]
Escherichia_coli_CDS	014963	GCF_013394535.1_ASM1339453v1	NZ_CP049282.1	lcl|NZ_CP049282.1_prot_WP_039058916.1_4769	Plasmid	none	147136	147831	gi|74314940|ref|YP_313358.1| MxiN [Shigella sonnei Ss046]
Escherichia_coli_CDS	014963	GCF_013394555.1_ASM1339455v1	NZ_CP049286.1	lcl|NZ_CP049286.1_prot_WP_011310390.1_4685	Plasmid	none	161005	161700	gi|74314940|ref|YP_313358.1| MxiN [Shigella sonnei Ss046]
Escherichia_coli_CDS	014963	GCF_016026235.1_ASM1602623v1	NZ_CP065614.1	lcl|NZ_CP065614.1_prot_WP_011310390.1_5094	Plasmid	none	237324	238019	gi|74314940|ref|YP_313358.1| MxiN [Shigella sonnei Ss046]
Escherichia_coli_CDS	014963	GCF_900659665.1_AUSMDU00008332	NZ_LR213456.1	lcl|NZ_LR213456.1_prot_WP_010921671.1_4570	Plasmid	none	40420	41115	VFG001000(gb|NP_858274) (mxiN) type III secretion system stator MxiN [TTSS (VF0118)] [Shigella flexneri 2a str. 301]
Escherichia_coli_CDS	014975	GCF_000014845.1_ASM1484v1	NC_008563.1	lcl|NC_008563.1_prot_WP_000377784.1_4050	Chromosome	none	4200605	4201330	fig|199310.4.peg.4364|c4648|VBIEscCol75197_4364| Phosphate transport system regulatory protein PhoU [Escherichia coli CFT073 | 199310.4]
Escherichia_coli_CDS	014975	GCF_000493755.1_ASM49375v1	NC_022648.1	lcl|NC_022648.1_prot_WP_000377784.1_4072	Chromosome	none	4245439	4246164	fig|199310.4.peg.4364|c4648|VBIEscCol75197_4364| Phosphate transport system regulatory protein PhoU [Escherichia coli CFT073 | 199310.4]
Escherichia_coli_CDS	014975	GCF_000714595.1_ASM71459v1	NZ_CP007799.1	lcl|NZ_CP007799.1_prot_WP_000377784.1_4083	Chromosome	none	4303700	4304425	fig|199310.4.peg.4364|c4648|VBIEscCol75197_4364| Phosphate transport system regulatory protein PhoU [Escherichia coli CFT073 | 199310.4]
Escherichia_coli_CDS	014975	GCF_001280345.1_ASM128034v1	NZ_CP012625.1	lcl|NZ_CP012625.1_prot_WP_000377801.1_4914	Chromosome	none	5119564	5120289	fig|199310.4.peg.4364|c4648|VBIEscCol75197_4364| Phosphate transport system regulatory protein PhoU [Escherichia coli CFT073 | 199310.4]
Escherichia_coli_CDS	014975	GCF_001513635.1_ASM151363v1	NZ_CP013835.1	lcl|NZ_CP013835.1_prot_WP_000377784.1_4075	Chromosome	none	4255533	4256258	fig|199310.4.peg.4364|c4648|VBIEscCol75197_4364| Phosphate transport system regulatory protein PhoU [Escherichia coli CFT073 | 199310.4]
Escherichia_coli_CDS	014975	GCF_001617565.1_ASM161756v1	NZ_CP015138.1	lcl|NZ_CP015138.1_prot_WP_000377784.1_1688	Chromosome	none	1839673	1840398	fig|199310.4.peg.4364|c4648|VBIEscCol75197_4364| Phosphate transport system regulatory protein PhoU [Escherichia coli CFT073 | 199310.4]
Escherichia_coli_CDS	014975	GCF_001663475.1_ASM166347v1	NZ_CP015159.1	lcl|NZ_CP015159.1_prot_WP_000377784.1_627	Chromosome	none	654357	655082	fig|199310.4.peg.4364|c4648|VBIEscCol75197_4364| Phosphate transport system regulatory protein PhoU [Escherichia coli CFT073 | 199310.4]
Escherichia_coli_CDS	014975	GCF_001874485.1_ASM187448v1	NZ_CP015085.1	lcl|NZ_CP015085.1_prot_WP_000377784.1_2659	Chromosome	none	2798181	2798906	fig|199310.4.peg.4364|c4648|VBIEscCol75197_4364| Phosphate transport system regulatory protein PhoU [Escherichia coli CFT073 | 199310.4]
Escherichia_coli_CDS	014975	GCF_002012025.1_ASM201202v1	NZ_CP018970.1	lcl|NZ_CP018970.1_prot_WP_000377784.1_2179	Chromosome	none	2136982	2137707	fig|199310.4.peg.4364|c4648|VBIEscCol75197_4364| Phosphate transport system regulatory protein PhoU [Escherichia coli CFT073 | 199310.4]
Escherichia_coli_CDS	014975	GCF_002012065.1_ASM201206v1	NZ_CP018979.1	lcl|NZ_CP018979.1_prot_WP_000377784.1_1870	Chromosome	none	1995055	1995780	fig|199310.4.peg.4364|c4648|VBIEscCol75197_4364| Phosphate transport system regulatory protein PhoU [Escherichia coli CFT073 | 199310.4]
Escherichia_coli_CDS	014975	GCF_002012305.1_ASM201230v1	NZ_CP019020.1	lcl|NZ_CP019020.1_prot_WP_000377784.1_4107	Chromosome	none	4370419	4371144	fig|199310.4.peg.4364|c4648|VBIEscCol75197_4364| Phosphate transport system regulatory protein PhoU [Escherichia coli CFT073 | 199310.4]
Escherichia_coli_CDS	014975	GCF_002202175.1_ASM220217v1	NZ_CP021935.1	lcl|NZ_CP021935.1_prot_WP_000377784.1_2082	Chromosome	none	2224061	2224786	fig|199310.4.peg.4364|c4648|VBIEscCol75197_4364| Phosphate transport system regulatory protein PhoU [Escherichia coli CFT073 | 199310.4]
Escherichia_coli_CDS	014975	GCF_002844685.1_ASM284468v1	NZ_CP025328.1	lcl|NZ_CP025328.1_prot_WP_000377784.1_4100	Chromosome	none	4268911	4269636	fig|199310.4.peg.4364|c4648|VBIEscCol75197_4364| Phosphate transport system regulatory protein PhoU [Escherichia coli CFT073 | 199310.4]
Escherichia_coli_CDS	014975	GCF_002953435.1_ASM295343v1	NZ_CP026491.1	lcl|NZ_CP026491.1_prot_WP_000377801.1_2694	Chromosome	none	2817447	2818172	fig|199310.4.peg.4364|c4648|VBIEscCol75197_4364| Phosphate transport system regulatory protein PhoU [Escherichia coli CFT073 | 199310.4]
Escherichia_coli_CDS	014975	GCF_002996945.1_ASM299694v1	NZ_CP027534.1	lcl|NZ_CP027534.1_prot_WP_000377784.1_810	Chromosome	none	876663	877388	fig|199310.4.peg.4364|c4648|VBIEscCol75197_4364| Phosphate transport system regulatory protein PhoU [Escherichia coli CFT073 | 199310.4]
Escherichia_coli_CDS	014975	GCF_003020885.1_ASM302088v1	NZ_CP026853.1	lcl|NZ_CP026853.1_prot_WP_000377784.1_3994	Chromosome	none	4157432	4158157	fig|199310.4.peg.4364|c4648|VBIEscCol75197_4364| Phosphate transport system regulatory protein PhoU [Escherichia coli CFT073 | 199310.4]
Escherichia_coli_CDS	014975	GCF_003076395.1_ASM307639v1	NZ_CP020545.1	lcl|NZ_CP020545.1_prot_WP_000377784.1_3853	Chromosome	none	4061717	4062442	fig|199310.4.peg.4364|c4648|VBIEscCol75197_4364| Phosphate transport system regulatory protein PhoU [Escherichia coli CFT073 | 199310.4]
Escherichia_coli_CDS	014975	GCF_003571665.1_ASM357166v1	NZ_CP032201.1	lcl|NZ_CP032201.1_prot_WP_000377784.1_820	Chromosome	none	885498	886223	fig|199310.4.peg.4364|c4648|VBIEscCol75197_4364| Phosphate transport system regulatory protein PhoU [Escherichia coli CFT073 | 199310.4]
Escherichia_coli_CDS	014975	GCF_003856615.1_ASM385661v1	NZ_CP023849.1	lcl|NZ_CP023849.1_prot_WP_000377784.1_4123	Chromosome	none	4274379	4275104	fig|199310.4.peg.4364|c4648|VBIEscCol75197_4364| Phosphate transport system regulatory protein PhoU [Escherichia coli CFT073 | 199310.4]
Escherichia_coli_CDS	014975	GCF_003856695.1_ASM385669v1	NZ_CP023844.1	lcl|NZ_CP023844.1_prot_WP_000377784.1_4089	Chromosome	none	4260423	4261148	fig|199310.4.peg.4364|c4648|VBIEscCol75197_4364| Phosphate transport system regulatory protein PhoU [Escherichia coli CFT073 | 199310.4]
Escherichia_coli_CDS	014975	GCF_003856995.1_ASM385699v1	NZ_CP022730.1	lcl|NZ_CP022730.1_prot_WP_000377784.1_2388	Chromosome	none	2529788	2530513	fig|199310.4.peg.4364|c4648|VBIEscCol75197_4364| Phosphate transport system regulatory protein PhoU [Escherichia coli CFT073 | 199310.4]
Escherichia_coli_CDS	014975	GCF_003956245.1_ASM395624v1	NZ_CP025840.1	lcl|NZ_CP025840.1_prot_WP_000377786.1_1620	Chromosome	none	1723050	1723775	fig|199310.4.peg.4364|c4648|VBIEscCol75197_4364| Phosphate transport system regulatory protein PhoU [Escherichia coli CFT073 | 199310.4]
Escherichia_coli_CDS	014975	GCF_003956305.1_ASM395630v1	NZ_CP025903.1	lcl|NZ_CP025903.1_prot_WP_000377786.1_4098	Chromosome	none	4267009	4267734	fig|199310.4.peg.4364|c4648|VBIEscCol75197_4364| Phosphate transport system regulatory protein PhoU [Escherichia coli CFT073 | 199310.4]
Escherichia_coli_CDS	014975	GCF_004135165.1_ASM413516v1	NZ_CP035477.1	lcl|NZ_CP035477.1_prot_WP_000377784.1_3977	Chromosome	none	4159328	4160053	fig|199310.4.peg.4364|c4648|VBIEscCol75197_4364| Phosphate transport system regulatory protein PhoU [Escherichia coli CFT073 | 199310.4]
Escherichia_coli_CDS	014975	GCF_004135915.1_ASM413591v1	NZ_CP035516.1	lcl|NZ_CP035516.1_prot_WP_000377784.1_3978	Chromosome	none	4159328	4160053	fig|199310.4.peg.4364|c4648|VBIEscCol75197_4364| Phosphate transport system regulatory protein PhoU [Escherichia coli CFT073 | 199310.4]
Escherichia_coli_CDS	014975	GCF_004299805.1_ASM429980v1	NZ_CP036245.1	lcl|NZ_CP036245.1_prot_WP_000377784.1_4008	Chromosome	none	4194528	4195253	fig|199310.4.peg.4364|c4648|VBIEscCol75197_4364| Phosphate transport system regulatory protein PhoU [Escherichia coli CFT073 | 199310.4]
Escherichia_coli_CDS	014975	GCF_007833255.1_ASM783325v1	NZ_CP042246.1	lcl|NZ_CP042246.1_prot_WP_000377784.1_4845	Chromosome	none	5103037	5103762	fig|199310.4.peg.4364|c4648|VBIEscCol75197_4364| Phosphate transport system regulatory protein PhoU [Escherichia coli CFT073 | 199310.4]
Escherichia_coli_CDS	014975	GCF_007833295.1_ASM783329v1	NZ_CP042250.1	lcl|NZ_CP042250.1_prot_WP_097501597.1_4799	Chromosome	none	5060861	5061586	fig|199310.4.peg.4364|c4648|VBIEscCol75197_4364| Phosphate transport system regulatory protein PhoU [Escherichia coli CFT073 | 199310.4]
Escherichia_coli_CDS	014975	GCF_007833875.1_ASM783387v1	NZ_CP040456.1	lcl|NZ_CP040456.1_prot_WP_000377784.1_4856	Chromosome	none	5211232	5211957	fig|199310.4.peg.4364|c4648|VBIEscCol75197_4364| Phosphate transport system regulatory protein PhoU [Escherichia coli CFT073 | 199310.4]
Escherichia_coli_CDS	014975	GCF_008632595.1_ASM863259v1	NZ_CP043950.1	lcl|NZ_CP043950.1_prot_WP_000377784.1_25	Chromosome	none	23930	24655	fig|199310.4.peg.4364|c4648|VBIEscCol75197_4364| Phosphate transport system regulatory protein PhoU [Escherichia coli CFT073 | 199310.4]
Escherichia_coli_CDS	014975	GCF_009577985.1_ASM957798v1	NZ_CP041337.1	lcl|NZ_CP041337.1_prot_WP_000377784.1_3596	Chromosome	none	3779683	3780408	fig|199310.4.peg.4364|c4648|VBIEscCol75197_4364| Phosphate transport system regulatory protein PhoU [Escherichia coli CFT073 | 199310.4]
Escherichia_coli_CDS	014975	GCF_009866945.1_ASM986694v1	NZ_CP026932.1	lcl|NZ_CP026932.1_prot_WP_000377786.1_18	Chromosome	none	18433	19158	fig|199310.4.peg.4364|c4648|VBIEscCol75197_4364| Phosphate transport system regulatory protein PhoU [Escherichia coli CFT073 | 199310.4]
Escherichia_coli_CDS	014975	GCF_011330935.1_ASM1133093v1	NZ_CP049077.1	lcl|NZ_CP049077.1_prot_WP_000377784.1_5058	Chromosome	none	5270291	5271016	fig|199310.4.peg.4364|c4648|VBIEscCol75197_4364| Phosphate transport system regulatory protein PhoU [Escherichia coli CFT073 | 199310.4]
Escherichia_coli_CDS	014975	GCF_012934765.1_ASM1293476v1	NZ_CP051688.1	lcl|NZ_CP051688.1_prot_WP_000377784.1_4836	Chromosome	none	5101165	5101890	fig|199310.4.peg.4364|c4648|VBIEscCol75197_4364| Phosphate transport system regulatory protein PhoU [Escherichia coli CFT073 | 199310.4]
Escherichia_coli_CDS	014975	GCF_013004045.1_ASM1300404v1	NZ_CP053080.1	lcl|NZ_CP053080.1_prot_WP_000377784.1_4960	Chromosome	none	5284808	5285533	fig|199310.4.peg.4364|c4648|VBIEscCol75197_4364| Phosphate transport system regulatory protein PhoU [Escherichia coli CFT073 | 199310.4]
Escherichia_coli_CDS	014975	GCF_013085905.1_ASM1308590v1	NZ_CP053251.1	lcl|NZ_CP053251.1_prot_WP_000377784.1_460	Chromosome	none	493924	494649	fig|199310.4.peg.4364|c4648|VBIEscCol75197_4364| Phosphate transport system regulatory protein PhoU [Escherichia coli CFT073 | 199310.4]
Escherichia_coli_CDS	014975	GCF_016127695.1_ASM1612769v1	NZ_CP066032.1	lcl|NZ_CP066032.1_prot_WP_000377786.1_1137	Chromosome	none	1242211	1242936	fig|199310.4.peg.4364|c4648|VBIEscCol75197_4364| Phosphate transport system regulatory protein PhoU [Escherichia coli CFT073 | 199310.4]
Escherichia_coli_CDS	014975	GCF_900497415.1_ASM90049741v1	NZ_LS999560.1	lcl|NZ_LS999560.1_prot_WP_000377784.1_4726	Chromosome	none	5001025	5001750	fig|199310.4.peg.4364|c4648|VBIEscCol75197_4364| Phosphate transport system regulatory protein PhoU [Escherichia coli CFT073 | 199310.4]
Escherichia_coli_CDS	014975	GCF_900520345.1_ASM90052034v1	NZ_LS992180.1	lcl|NZ_LS992180.1_prot_WP_000377784.1_4843	Chromosome	none	5113983	5114708	fig|199310.4.peg.4364|c4648|VBIEscCol75197_4364| Phosphate transport system regulatory protein PhoU [Escherichia coli CFT073 | 199310.4]
Escherichia_coli_CDS	015008	GCF_000167875.2_ASM16787v2	NZ_CP035751.1	lcl|NZ_CP035751.1_prot_WP_000825452.1_1997	Chromosome	none	2066499	2067002	gi|15801635|ref|NP_287652.1| putative fimbrial-like protein [Escherichia coli O157:H7 str. EDL933]
Escherichia_coli_CDS	015008	GCF_000299455.1_ASM29945v1	NC_018658.1	lcl|NC_018658.1_prot_WP_000825461.1_2553	Chromosome	none	2649951	2650454	gi|15801635|ref|NP_287652.1| putative fimbrial-like protein [Escherichia coli O157:H7 str. EDL933]
Escherichia_coli_CDS	015008	GCF_000520055.1_ASM52005v1	NZ_CP006262.1	lcl|NZ_CP006262.1_prot_WP_000825474.1_1793	Chromosome	none	1869583	1870086	gi|15801635|ref|NP_287652.1| putative fimbrial-like protein [Escherichia coli O157:H7 str. EDL933]
Escherichia_coli_CDS	015008	GCF_000662395.1_ASM66239v1	NZ_CP007133.1	lcl|NZ_CP007133.1_prot_WP_000825474.1_1793	Chromosome	none	1869583	1870086	gi|15801635|ref|NP_287652.1| putative fimbrial-like protein [Escherichia coli O157:H7 str. EDL933]
Escherichia_coli_CDS	015008	GCF_000967155.2_HUSEC2011CHR1	NZ_HF572917.1	lcl|NZ_HF572917.1_prot_WP_000825461.1_1705	Chromosome	none	1800096	1800599	gi|15801635|ref|NP_287652.1| putative fimbrial-like protein [Escherichia coli O157:H7 str. EDL933]
Escherichia_coli_CDS	015008	GCF_000986765.1_ASM98676v1	NZ_CP011331.1	lcl|NZ_CP011331.1_prot_WP_000825461.1_1897	Chromosome	none	1958138	1958641	gi|15801635|ref|NP_287652.1| putative fimbrial-like protein [Escherichia coli O157:H7 str. EDL933]
Escherichia_coli_CDS	015008	GCF_001645235.2_ASM164523v2	NZ_CP024479.1	lcl|NZ_CP024479.1_prot_WP_029239028.1_635	Chromosome	none	575721	576200	gi|15801635|ref|NP_287652.1| putative fimbrial-like protein [Escherichia coli O157:H7 str. EDL933]
Escherichia_coli_CDS	015008	GCF_001679985.1_ASM167998v1	NZ_CP015912.1	lcl|NZ_CP015912.1_prot_WP_000825461.1_403	Chromosome	none	416334	416837	gi|15801635|ref|NP_287652.1| putative fimbrial-like protein [Escherichia coli O157:H7 str. EDL933]
Escherichia_coli_CDS	015008	GCF_001900515.1_ASM190051v1	NZ_CP010119.1	lcl|NZ_CP010119.1_prot_WP_000825452.1_5047	Chromosome	none	5236823	5237326	gi|15801635|ref|NP_287652.1| putative fimbrial-like protein [Escherichia coli O157:H7 str. EDL933]
Escherichia_coli_CDS	015008	GCF_001900535.1_ASM190053v1	NZ_CP010122.1	lcl|NZ_CP010122.1_prot_WP_021565113.1_2803	Chromosome	none	2959699	2960202	gi|15801635|ref|NP_287652.1| putative fimbrial-like protein [Escherichia coli O157:H7 str. EDL933]
Escherichia_coli_CDS	015008	GCF_001901425.1_ASM190142v1	NZ_CP010240.1	lcl|NZ_CP010240.1_prot_WP_000825452.1_3341	Chromosome	none	3537482	3537985	gi|15801635|ref|NP_287652.1| putative fimbrial-like protein [Escherichia coli O157:H7 str. EDL933]
Escherichia_coli_CDS	015008	GCF_002165095.2_ASM216509v2	NZ_CP032892.1	lcl|NZ_CP032892.1_prot_WP_000825461.1_2369	Chromosome	none	2491176	2491679	gi|15801635|ref|NP_287652.1| putative fimbrial-like protein [Escherichia coli O157:H7 str. EDL933]
Escherichia_coli_CDS	015008	GCF_002180095.1_ASM218009v1	NZ_CP021535.1	lcl|NZ_CP021535.1_prot_WP_000825458.1_2795	Chromosome	none	2966380	2966883	gi|15801635|ref|NP_287652.1| putative fimbrial-like protein [Escherichia coli O157:H7 str. EDL933]
Escherichia_coli_CDS	015008	GCF_002214745.2_ASM221474v2	NZ_CP016828.1	lcl|NZ_CP016828.1_prot_WP_000825461.1_2494	Chromosome	none	2597993	2598496	gi|15801635|ref|NP_287652.1| putative fimbrial-like protein [Escherichia coli O157:H7 str. EDL933]
Escherichia_coli_CDS	015008	GCF_002302315.1_ASM230231v1	NZ_CP023346.1	lcl|NZ_CP023346.1_prot_WP_000825452.1_1605	Chromosome	none	1706600	1707103	gi|15801635|ref|NP_287652.1| putative fimbrial-like protein [Escherichia coli O157:H7 str. EDL933]
Escherichia_coli_CDS	015008	GCF_002393365.1_ASM239336v1	NZ_CP023535.1	lcl|NZ_CP023535.1_prot_WP_000825461.1_469	Chromosome	none	474620	475123	gi|15801635|ref|NP_287652.1| putative fimbrial-like protein [Escherichia coli O157:H7 str. EDL933]
Escherichia_coli_CDS	015008	GCF_002853805.1_ASM285380v1	NZ_CP024141.1	lcl|NZ_CP024141.1_prot_WP_000825458.1_2399	Chromosome	none	2497883	2498386	gi|15801635|ref|NP_287652.1| putative fimbrial-like protein [Escherichia coli O157:H7 str. EDL933]
Escherichia_coli_CDS	015008	GCF_002860085.1_ASM286008v1	NZ_CP019051.1	lcl|NZ_CP019051.1_prot_WP_000825461.1_3667	Chromosome	none	3937616	3938119	gi|15801635|ref|NP_287652.1| putative fimbrial-like protein [Escherichia coli O157:H7 str. EDL933]
Escherichia_coli_CDS	015008	GCF_002951715.1_ASM295171v1	NZ_CP019250.1	lcl|NZ_CP019250.1_prot_WP_000825458.1_3050	Chromosome	none	3232603	3233106	gi|15801635|ref|NP_287652.1| putative fimbrial-like protein [Escherichia coli O157:H7 str. EDL933]
Escherichia_coli_CDS	015008	GCF_002983645.1_ASM298364v1	NZ_CP027394.1	lcl|NZ_CP027394.1_prot_WP_000825461.1_376	Chromosome	none	386224	386727	gi|15801635|ref|NP_287652.1| putative fimbrial-like protein [Escherichia coli O157:H7 str. EDL933]
Escherichia_coli_CDS	015008	GCF_003017375.1_ASM301737v1	NZ_CP027219.1	lcl|NZ_CP027219.1_prot_WP_029239028.1_2365	Chromosome	none	2384169	2384648	gi|15801635|ref|NP_287652.1| putative fimbrial-like protein [Escherichia coli O157:H7 str. EDL933]
Escherichia_coli_CDS	015008	GCF_003031815.1_ASM303181v1	NZ_CP020520.1	lcl|NZ_CP020520.1_prot_WP_000825458.1_2326	Chromosome	none	2449125	2449628	gi|15801635|ref|NP_287652.1| putative fimbrial-like protein [Escherichia coli O157:H7 str. EDL933]
Escherichia_coli_CDS	015008	GCF_003288275.1_ASM328827v1	NZ_CP028432.1	lcl|NZ_CP028432.1_prot_WP_000825452.1_1770	Chromosome	none	1792290	1792793	gi|15801635|ref|NP_287652.1| putative fimbrial-like protein [Escherichia coli O157:H7 str. EDL933]
Escherichia_coli_CDS	015008	GCF_003288295.1_ASM328829v1	NZ_CP028429.1	lcl|NZ_CP028429.1_prot_WP_000825452.1_1773	Chromosome	none	1796284	1796787	gi|15801635|ref|NP_287652.1| putative fimbrial-like protein [Escherichia coli O157:H7 str. EDL933]
Escherichia_coli_CDS	015008	GCF_003342715.1_ASM334271v1	NZ_CP031134.1	lcl|NZ_CP031134.1_prot_WP_000825452.1_3951	Chromosome	none	4201912	4202415	gi|15801635|ref|NP_287652.1| putative fimbrial-like protein [Escherichia coli O157:H7 str. EDL933]
Escherichia_coli_CDS	015008	GCF_003433275.1_ASM343327v1	NZ_CP009050.1	lcl|NZ_CP009050.1_prot_WP_000825461.1_1765	Chromosome	none	1841263	1841766	gi|15801635|ref|NP_287652.1| putative fimbrial-like protein [Escherichia coli O157:H7 str. EDL933]
Escherichia_coli_CDS	015008	GCF_003571685.1_ASM357168v1	NZ_CP032204.1	lcl|NZ_CP032204.1_prot_WP_000825467.1_3734	Chromosome	none	3995991	3996494	gi|15801635|ref|NP_287652.1| putative fimbrial-like protein [Escherichia coli O157:H7 str. EDL933]
Escherichia_coli_CDS	015008	GCF_003956245.1_ASM395624v1	NZ_CP025840.1	lcl|NZ_CP025840.1_prot_WP_000825452.1_4099	Chromosome	none	4326130	4326633	gi|15801635|ref|NP_287652.1| putative fimbrial-like protein [Escherichia coli O157:H7 str. EDL933]
Escherichia_coli_CDS	015008	GCF_003956485.1_ASM395648v1	NZ_CP025916.1	lcl|NZ_CP025916.1_prot_WP_000825452.1_4587	Chromosome	none	4819048	4819551	gi|15801635|ref|NP_287652.1| putative fimbrial-like protein [Escherichia coli O157:H7 str. EDL933]
Escherichia_coli_CDS	015008	GCF_005014075.1_ASM501407v1	NZ_CP031902.1	lcl|NZ_CP031902.1_prot_WP_000825461.1_2557	Chromosome	none	2653865	2654368	gi|15801635|ref|NP_287652.1| putative fimbrial-like protein [Escherichia coli O157:H7 str. EDL933]
Escherichia_coli_CDS	015008	GCF_008761535.2_ASM876153v3	NZ_CP044315.1	lcl|NZ_CP044315.1_prot_WP_029239028.1_1730	Chromosome	none	1761533	1762012	gi|15801635|ref|NP_287652.1| putative fimbrial-like protein [Escherichia coli O157:H7 str. EDL933]
Escherichia_coli_CDS	015008	GCF_009738145.1_ASM973814v1	NZ_CP045190.1	lcl|NZ_CP045190.1_prot_WP_000825452.1_2208	Chromosome	none	2342715	2343218	gi|15801635|ref|NP_287652.1| putative fimbrial-like protein [Escherichia coli O157:H7 str. EDL933]
Escherichia_coli_CDS	015008	GCF_013201255.1_ASM1320125v1	NZ_CP053731.1	lcl|NZ_CP053731.1_prot_WP_000825461.1_420	Chromosome	none	420458	420961	gi|15801635|ref|NP_287652.1| putative fimbrial-like protein [Escherichia coli O157:H7 str. EDL933]
Escherichia_coli_CDS	015008	GCF_013376575.1_ASM1337657v1	NZ_CP049967.1	lcl|NZ_CP049967.1_prot_WP_000825452.1_642	Chromosome	none	638228	638731	gi|15801635|ref|NP_287652.1| putative fimbrial-like protein [Escherichia coli O157:H7 str. EDL933]
Escherichia_coli_CDS	015008	GCF_014770895.1_ASM1477089v1	NZ_CP061754.1	lcl|NZ_CP061754.1_prot_WP_000825452.1_2423	Chromosome	none	2537464	2537967	gi|15801635|ref|NP_287652.1| putative fimbrial-like protein [Escherichia coli O157:H7 str. EDL933]
Escherichia_coli_CDS	015008	GCF_014854575.1_ASM1485457v1	NZ_CP062204.1	lcl|NZ_CP062204.1_prot_WP_000825458.1_2354	Chromosome	none	2450413	2450916	gi|15801635|ref|NP_287652.1| putative fimbrial-like protein [Escherichia coli O157:H7 str. EDL933]
Escherichia_coli_CDS	015008	GCF_014854635.1_ASM1485463v1	NZ_CP062211.1	lcl|NZ_CP062211.1_prot_WP_000825458.1_2200	Chromosome	none	2335985	2336488	gi|15801635|ref|NP_287652.1| putative fimbrial-like protein [Escherichia coli O157:H7 str. EDL933]
Escherichia_coli_CDS	015008	GCF_016127695.1_ASM1612769v1	NZ_CP066032.1	lcl|NZ_CP066032.1_prot_WP_000825452.1_3697	Chromosome	none	3846750	3847253	gi|15801635|ref|NP_287652.1| putative fimbrial-like protein [Escherichia coli O157:H7 str. EDL933]
Escherichia_coli_CDS	015008	GCF_900520385.1_ASM90052038v1	NZ_LS992185.1	lcl|NZ_LS992185.1_prot_WP_000825452.1_2390	Chromosome	none	2558904	2559407	gi|15801635|ref|NP_287652.1| putative fimbrial-like protein [Escherichia coli O157:H7 str. EDL933]
Escherichia_coli_CDS	015026	GCF_000210475.1_ASM21047v1	NC_017633.1	lcl|NC_017633.1_prot_WP_000890941.1_1534	Chromosome	none	1592434	1593330	fig|155864.8.peg.1889|Z2318|VBIEscCol44059_1889| Phosphatidate cytidylyltransferase (EC 2.7.7.41) [Escherichia coli O157:H7 str. EDL933 | 155864.8]
Escherichia_coli_CDS	015026	GCF_000520055.1_ASM52005v1	NZ_CP006262.1	lcl|NZ_CP006262.1_prot_WP_000890955.1_1687	Chromosome	none	1751203	1752099	fig|155864.8.peg.1889|Z2318|VBIEscCol44059_1889| Phosphatidate cytidylyltransferase (EC 2.7.7.41) [Escherichia coli O157:H7 str. EDL933 | 155864.8]
Escherichia_coli_CDS	015026	GCF_000662395.1_ASM66239v1	NZ_CP007133.1	lcl|NZ_CP007133.1_prot_WP_000890955.1_1687	Chromosome	none	1751203	1752099	fig|155864.8.peg.1889|Z2318|VBIEscCol44059_1889| Phosphatidate cytidylyltransferase (EC 2.7.7.41) [Escherichia coli O157:H7 str. EDL933 | 155864.8]
Escherichia_coli_CDS	015026	GCF_002165095.2_ASM216509v2	NZ_CP032892.1	lcl|NZ_CP032892.1_prot_WP_000890925.1_2475	Chromosome	none	2617337	2618233	fig|155864.8.peg.1889|Z2318|VBIEscCol44059_1889| Phosphatidate cytidylyltransferase (EC 2.7.7.41) [Escherichia coli O157:H7 str. EDL933 | 155864.8]
Escherichia_coli_CDS	015026	GCF_002211725.1_ASM221172v1	NZ_CP022154.1	lcl|NZ_CP022154.1_prot_WP_088765704.1_2233	Chromosome	none	2356466	2357362	fig|155864.8.peg.1889|Z2318|VBIEscCol44059_1889| Phosphatidate cytidylyltransferase (EC 2.7.7.41) [Escherichia coli O157:H7 str. EDL933 | 155864.8]
Escherichia_coli_CDS	015026	GCF_002844165.1_ASM284416v1	NZ_CP022407.1	lcl|NZ_CP022407.1_prot_WP_000890932.1_1140	Chromosome	none	1179661	1180557	fig|155864.8.peg.1889|Z2318|VBIEscCol44059_1889| Phosphatidate cytidylyltransferase (EC 2.7.7.41) [Escherichia coli O157:H7 str. EDL933 | 155864.8]
Escherichia_coli_CDS	015026	GCF_002860085.1_ASM286008v1	NZ_CP019051.1	lcl|NZ_CP019051.1_prot_WP_000890925.1_3770	Chromosome	none	4059803	4060699	fig|155864.8.peg.1889|Z2318|VBIEscCol44059_1889| Phosphatidate cytidylyltransferase (EC 2.7.7.41) [Escherichia coli O157:H7 str. EDL933 | 155864.8]
Escherichia_coli_CDS	015026	GCF_002863665.1_ASM286366v1	NZ_CP024056.1	lcl|NZ_CP024056.1_prot_WP_024226025.1_2731	Chromosome	none	2716436	2717332	fig|155864.8.peg.1889|Z2318|VBIEscCol44059_1889| Phosphatidate cytidylyltransferase (EC 2.7.7.41) [Escherichia coli O157:H7 str. EDL933 | 155864.8]
Escherichia_coli_CDS	015026	GCF_002863685.1_ASM286368v1	NZ_CP024618.1	lcl|NZ_CP024618.1_prot_WP_024226025.1_2175	Chromosome	none	2151549	2152445	fig|155864.8.peg.1889|Z2318|VBIEscCol44059_1889| Phosphatidate cytidylyltransferase (EC 2.7.7.41) [Escherichia coli O157:H7 str. EDL933 | 155864.8]
Escherichia_coli_CDS	015026	GCF_002863885.1_ASM286388v1	NZ_CP023673.1	lcl|NZ_CP023673.1_prot_WP_101974117.1_2617	Chromosome	none	2620010	2620906	fig|155864.8.peg.1889|Z2318|VBIEscCol44059_1889| Phosphatidate cytidylyltransferase (EC 2.7.7.41) [Escherichia coli O157:H7 str. EDL933 | 155864.8]
Escherichia_coli_CDS	015026	GCF_002951715.1_ASM295171v1	NZ_CP019250.1	lcl|NZ_CP019250.1_prot_WP_000890933.1_3156	Chromosome	none	3355290	3356186	fig|155864.8.peg.1889|Z2318|VBIEscCol44059_1889| Phosphatidate cytidylyltransferase (EC 2.7.7.41) [Escherichia coli O157:H7 str. EDL933 | 155864.8]
Escherichia_coli_CDS	015026	GCF_003018075.1_ASM301807v1	NZ_CP027445.1	lcl|NZ_CP027445.1_prot_WP_047088035.1_375	Chromosome	none	397895	398785	fig|155864.8.peg.1889|Z2318|VBIEscCol44059_1889| Phosphatidate cytidylyltransferase (EC 2.7.7.41) [Escherichia coli O157:H7 str. EDL933 | 155864.8]
Escherichia_coli_CDS	015026	GCF_003018395.1_ASM301839v1	NZ_CP027591.1	lcl|NZ_CP027591.1_prot_WP_024226025.1_2551	Chromosome	none	2532261	2533157	fig|155864.8.peg.1889|Z2318|VBIEscCol44059_1889| Phosphatidate cytidylyltransferase (EC 2.7.7.41) [Escherichia coli O157:H7 str. EDL933 | 155864.8]
Escherichia_coli_CDS	015026	GCF_003018635.1_ASM301863v1	NZ_CP027597.1	lcl|NZ_CP027597.1_prot_WP_096859193.1_417	Chromosome	none	407637	408533	fig|155864.8.peg.1889|Z2318|VBIEscCol44059_1889| Phosphatidate cytidylyltransferase (EC 2.7.7.41) [Escherichia coli O157:H7 str. EDL933 | 155864.8]
Escherichia_coli_CDS	015026	GCF_003018695.1_ASM301869v1	NZ_CP027317.1	lcl|NZ_CP027317.1_prot_WP_000890932.1_363	Chromosome	none	323030	323926	fig|155864.8.peg.1889|Z2318|VBIEscCol44059_1889| Phosphatidate cytidylyltransferase (EC 2.7.7.41) [Escherichia coli O157:H7 str. EDL933 | 155864.8]
Escherichia_coli_CDS	015026	GCF_003018935.1_ASM301893v1	NZ_CP027435.1	lcl|NZ_CP027435.1_prot_WP_000890932.1_2544	Chromosome	none	2633902	2634798	fig|155864.8.peg.1889|Z2318|VBIEscCol44059_1889| Phosphatidate cytidylyltransferase (EC 2.7.7.41) [Escherichia coli O157:H7 str. EDL933 | 155864.8]
Escherichia_coli_CDS	015026	GCF_003019055.1_ASM301905v1	NZ_CP027454.1	lcl|NZ_CP027454.1_prot_WP_000890932.1_3150	Chromosome	none	3285438	3286334	fig|155864.8.peg.1889|Z2318|VBIEscCol44059_1889| Phosphatidate cytidylyltransferase (EC 2.7.7.41) [Escherichia coli O157:H7 str. EDL933 | 155864.8]
Escherichia_coli_CDS	015026	GCF_003030025.1_ASM303002v1	NZ_CP028166.1	lcl|NZ_CP028166.1_prot_WP_000890941.1_646	Chromosome	none	636560	637456	fig|155864.8.peg.1889|Z2318|VBIEscCol44059_1889| Phosphatidate cytidylyltransferase (EC 2.7.7.41) [Escherichia coli O157:H7 str. EDL933 | 155864.8]
Escherichia_coli_CDS	015026	GCF_003112145.1_ASM311214v1	NZ_CP028110.1	lcl|NZ_CP028110.1_prot_WP_000890932.1_1830	Chromosome	none	1871466	1872362	fig|155864.8.peg.1889|Z2318|VBIEscCol44059_1889| Phosphatidate cytidylyltransferase (EC 2.7.7.41) [Escherichia coli O157:H7 str. EDL933 | 155864.8]
Escherichia_coli_CDS	015026	GCF_003586065.1_EcRM9872	NZ_CP028379.1	lcl|NZ_CP028379.1_prot_WP_000890955.1_1867	Chromosome	none	1942759	1943655	fig|155864.8.peg.1889|Z2318|VBIEscCol44059_1889| Phosphatidate cytidylyltransferase (EC 2.7.7.41) [Escherichia coli O157:H7 str. EDL933 | 155864.8]
Escherichia_coli_CDS	015026	GCF_003667385.1_ASM366738v1	NZ_CP032986.1	lcl|NZ_CP032986.1_prot_WP_077491559.1_2266	Chromosome	none	2432543	2433439	fig|155864.8.peg.1889|Z2318|VBIEscCol44059_1889| Phosphatidate cytidylyltransferase (EC 2.7.7.41) [Escherichia coli O157:H7 str. EDL933 | 155864.8]
Escherichia_coli_CDS	015026	GCF_003956245.1_ASM395624v1	NZ_CP025840.1	lcl|NZ_CP025840.1_prot_WP_000890941.1_4200	Chromosome	none	4444523	4445419	fig|155864.8.peg.1889|Z2318|VBIEscCol44059_1889| Phosphatidate cytidylyltransferase (EC 2.7.7.41) [Escherichia coli O157:H7 str. EDL933 | 155864.8]
Escherichia_coli_CDS	015026	GCF_005037715.1_ASM503771v2	NZ_CP031910.1	lcl|NZ_CP031910.1_prot_WP_000890932.1_2632	Chromosome	none	2730860	2731756	fig|155864.8.peg.1889|Z2318|VBIEscCol44059_1889| Phosphatidate cytidylyltransferase (EC 2.7.7.41) [Escherichia coli O157:H7 str. EDL933 | 155864.8]
Escherichia_coli_CDS	015026	GCF_009867015.2_ASM986701v2	NZ_CP026935.2	lcl|NZ_CP026935.2_prot_WP_000890941.1_2609	Chromosome	none	2713039	2713935	fig|155864.8.peg.1889|Z2318|VBIEscCol44059_1889| Phosphatidate cytidylyltransferase (EC 2.7.7.41) [Escherichia coli O157:H7 str. EDL933 | 155864.8]
Escherichia_coli_CDS	015026	GCF_011331065.1_ASM1133106v1	NZ_CP049081.1	lcl|NZ_CP049081.1_prot_WP_000890941.1_2181	Chromosome	none	2309684	2310580	fig|155864.8.peg.1889|Z2318|VBIEscCol44059_1889| Phosphatidate cytidylyltransferase (EC 2.7.7.41) [Escherichia coli O157:H7 str. EDL933 | 155864.8]
Escherichia_coli_CDS	015026	GCF_013282315.1_ASM1328231v1	NZ_CP042892.1	lcl|NZ_CP042892.1_prot_WP_000890941.1_240	Chromosome	none	244833	245729	fig|155864.8.peg.1889|Z2318|VBIEscCol44059_1889| Phosphatidate cytidylyltransferase (EC 2.7.7.41) [Escherichia coli O157:H7 str. EDL933 | 155864.8]
Escherichia_coli_CDS	015026	GCF_014168755.1_ASM1416875v1	NZ_AP021946.1	lcl|NZ_AP021946.1_prot_WP_000890941.1_2537	Chromosome	none	2654135	2655031	fig|155864.8.peg.1889|Z2318|VBIEscCol44059_1889| Phosphatidate cytidylyltransferase (EC 2.7.7.41) [Escherichia coli O157:H7 str. EDL933 | 155864.8]
Escherichia_coli_CDS	015026	GCF_014607515.1_ASM1460751v1	NZ_CP024659.1	lcl|NZ_CP024659.1_prot_WP_000890955.1_1670	Chromosome	none	1730430	1731326	fig|155864.8.peg.1889|Z2318|VBIEscCol44059_1889| Phosphatidate cytidylyltransferase (EC 2.7.7.41) [Escherichia coli O157:H7 str. EDL933 | 155864.8]
Escherichia_coli_CDS	015026	GCF_014607535.1_ASM1460753v1	NZ_CP031343.1	lcl|NZ_CP031343.1_prot_WP_000890955.1_1670	Chromosome	none	1730429	1731325	fig|155864.8.peg.1889|Z2318|VBIEscCol44059_1889| Phosphatidate cytidylyltransferase (EC 2.7.7.41) [Escherichia coli O157:H7 str. EDL933 | 155864.8]
Escherichia_coli_CDS	015026	GCF_014607555.1_ASM1460755v1	NZ_CP031355.1	lcl|NZ_CP031355.1_prot_WP_000890955.1_1305	Chromosome	none	1395804	1396700	fig|155864.8.peg.1889|Z2318|VBIEscCol44059_1889| Phosphatidate cytidylyltransferase (EC 2.7.7.41) [Escherichia coli O157:H7 str. EDL933 | 155864.8]
Escherichia_coli_CDS	015026	GCF_014622965.1_ASM1462296v1	NZ_CP031341.1	lcl|NZ_CP031341.1_prot_WP_000890955.1_1812	Chromosome	none	1853473	1854369	fig|155864.8.peg.1889|Z2318|VBIEscCol44059_1889| Phosphatidate cytidylyltransferase (EC 2.7.7.41) [Escherichia coli O157:H7 str. EDL933 | 155864.8]
Escherichia_coli_CDS	015026	GCF_014622985.1_ASM1462298v1	NZ_CP035772.1	lcl|NZ_CP035772.1_prot_WP_000890955.1_2507	Chromosome	none	2570001	2570897	fig|155864.8.peg.1889|Z2318|VBIEscCol44059_1889| Phosphatidate cytidylyltransferase (EC 2.7.7.41) [Escherichia coli O157:H7 str. EDL933 | 155864.8]
Escherichia_coli_CDS	015026	GCF_014623185.1_ASM1462318v1	NZ_CP035770.1	lcl|NZ_CP035770.1_prot_WP_000890955.1_1305	Chromosome	none	1395852	1396748	fig|155864.8.peg.1889|Z2318|VBIEscCol44059_1889| Phosphatidate cytidylyltransferase (EC 2.7.7.41) [Escherichia coli O157:H7 str. EDL933 | 155864.8]
Escherichia_coli_CDS	015026	GCF_014623205.1_ASM1462320v1	NZ_CP035768.1	lcl|NZ_CP035768.1_prot_WP_000890955.1_1307	Chromosome	none	1399926	1400822	fig|155864.8.peg.1889|Z2318|VBIEscCol44059_1889| Phosphatidate cytidylyltransferase (EC 2.7.7.41) [Escherichia coli O157:H7 str. EDL933 | 155864.8]
Escherichia_coli_CDS	015026	GCF_014623225.1_ASM1462322v1	NZ_CP031353.1	lcl|NZ_CP031353.1_prot_WP_000890955.1_2782	Chromosome	none	2918142	2919038	fig|155864.8.peg.1889|Z2318|VBIEscCol44059_1889| Phosphatidate cytidylyltransferase (EC 2.7.7.41) [Escherichia coli O157:H7 str. EDL933 | 155864.8]
Escherichia_coli_CDS	015026	GCF_014623425.1_ASM1462342v1	NZ_CP031347.1	lcl|NZ_CP031347.1_prot_WP_000890955.1_1857	Chromosome	none	1942722	1943618	fig|155864.8.peg.1889|Z2318|VBIEscCol44059_1889| Phosphatidate cytidylyltransferase (EC 2.7.7.41) [Escherichia coli O157:H7 str. EDL933 | 155864.8]
Escherichia_coli_CDS	015026	GCF_016026235.1_ASM1602623v1	NZ_CP065613.1	lcl|NZ_CP065613.1_prot_WP_038340194.1_17	Chromosome	none	14644	15540	fig|155864.8.peg.1889|Z2318|VBIEscCol44059_1889| Phosphatidate cytidylyltransferase (EC 2.7.7.41) [Escherichia coli O157:H7 str. EDL933 | 155864.8]
Escherichia_coli_CDS	015026	GCF_900520385.1_ASM90052038v1	NZ_LS992185.1	lcl|NZ_LS992185.1_prot_WP_000890941.1_2294	Chromosome	none	2445068	2445964	fig|155864.8.peg.1889|Z2318|VBIEscCol44059_1889| Phosphatidate cytidylyltransferase (EC 2.7.7.41) [Escherichia coli O157:H7 str. EDL933 | 155864.8]
Escherichia_coli_CDS	015049	GCF_000167875.2_ASM16787v2	NZ_CP035751.1	lcl|NZ_CP035751.1_prot_WP_001299882.1_2561	Chromosome	phage	2619040	2619738	gi|15801579|ref|NP_287596.1| putative tail component of prophage CP-933O [Escherichia coli O157:H7 str. EDL933]
Escherichia_coli_CDS	015049	GCF_000520055.1_ASM52005v1	NZ_CP006262.1	lcl|NZ_CP006262.1_prot_WP_025380353.1_1543	Chromosome	phage	1601079	1601777	gi|15801579|ref|NP_287596.1| putative tail component of prophage CP-933O [Escherichia coli O157:H7 str. EDL933]
Escherichia_coli_CDS	015049	GCF_000662395.1_ASM66239v1	NZ_CP007133.1	lcl|NZ_CP007133.1_prot_WP_025380353.1_1543	Chromosome	phage	1601079	1601777	gi|15801579|ref|NP_287596.1| putative tail component of prophage CP-933O [Escherichia coli O157:H7 str. EDL933]
Escherichia_coli_CDS	015049	GCF_000732965.1_ASM73296v1	NZ_CP008957.1	lcl|NZ_CP008957.1_prot_WP_001179481.1_2294	Chromosome	phage	2303430	2304128	gi|15801579|ref|NP_287596.1| putative tail component of prophage CP-933O [Escherichia coli O157:H7 str. EDL933]
Escherichia_coli_CDS	015049	GCF_001307215.1_ASM130721v1	NZ_CP012802.1	lcl|NZ_CP012802.1_prot_WP_001179481.1_1581	Chromosome	phage	1659346	1660044	gi|15801579|ref|NP_287596.1| putative tail component of prophage CP-933O [Escherichia coli O157:H7 str. EDL933]
Escherichia_coli_CDS	015049	GCF_001617565.1_ASM161756v1	NZ_CP015138.1	lcl|NZ_CP015138.1_prot_WP_001296027.1_3665	Chromosome	phage	3949894	3950592	gi|15801579|ref|NP_287596.1| putative tail component of prophage CP-933O [Escherichia coli O157:H7 str. EDL933]
Escherichia_coli_CDS	015049	GCF_002012025.1_ASM201202v1	NZ_CP018970.1	lcl|NZ_CP018970.1_prot_WP_001296027.1_1014	Chromosome	phage	982695	983393	gi|15801579|ref|NP_287596.1| putative tail component of prophage CP-933O [Escherichia coli O157:H7 str. EDL933]
Escherichia_coli_CDS	015049	GCF_002012065.1_ASM201206v1	NZ_CP018979.1	lcl|NZ_CP018979.1_prot_WP_001296027.1_4197	Chromosome	phage	4433369	4434067	gi|15801579|ref|NP_287596.1| putative tail component of prophage CP-933O [Escherichia coli O157:H7 str. EDL933]
Escherichia_coli_CDS	015049	GCF_002012165.1_ASM201216v1	NZ_CP019015.1	lcl|NZ_CP019015.1_prot_WP_001296027.1_4289	Chromosome	phage	4597275	4597973	gi|15801579|ref|NP_287596.1| putative tail component of prophage CP-933O [Escherichia coli O157:H7 str. EDL933]
Escherichia_coli_CDS	015049	GCF_002202175.1_ASM220217v1	NZ_CP021935.1	lcl|NZ_CP021935.1_prot_WP_001296027.1_4409	Chromosome	phage	4639892	4640590	gi|15801579|ref|NP_287596.1| putative tail component of prophage CP-933O [Escherichia coli O157:H7 str. EDL933]
Escherichia_coli_CDS	015049	GCF_002855325.1_ASM285532v1	NZ_CP024127.1	lcl|NZ_CP024127.1_prot_WP_032202872.1_2791	Chromosome	phage	2874019	2874717	gi|15801579|ref|NP_287596.1| putative tail component of prophage CP-933O [Escherichia coli O157:H7 str. EDL933]
Escherichia_coli_CDS	015049	GCF_002863665.1_ASM286366v1	NZ_CP024056.1	lcl|NZ_CP024056.1_prot_WP_101975644.1_2692	Chromosome	phage	2681161	2681859	gi|15801579|ref|NP_287596.1| putative tail component of prophage CP-933O [Escherichia coli O157:H7 str. EDL933]
Escherichia_coli_CDS	015049	GCF_003017935.1_ASM301793v1	NZ_CP027340.1	lcl|NZ_CP027340.1_prot_WP_021565053.1_3364	Chromosome	phage	3492166	3492864	gi|15801579|ref|NP_287596.1| putative tail component of prophage CP-933O [Escherichia coli O157:H7 str. EDL933]
Escherichia_coli_CDS	015049	GCF_003018495.1_ASM301849v1	NZ_CP027552.1	lcl|NZ_CP027552.1_prot_WP_106883936.1_937	Chromosome	phage	1015248	1015946	gi|15801579|ref|NP_287596.1| putative tail component of prophage CP-933O [Escherichia coli O157:H7 str. EDL933]
Escherichia_coli_CDS	015049	GCF_003019175.1_ASM301917v1	NZ_CP027546.1	lcl|NZ_CP027546.1_prot_WP_001341641.1_2608	Chromosome	phage	2567886	2568584	gi|15801579|ref|NP_287596.1| putative tail component of prophage CP-933O [Escherichia coli O157:H7 str. EDL933]
Escherichia_coli_CDS	015049	GCF_003019215.1_ASM301921v1	NZ_CP027766.1	lcl|NZ_CP027766.1_prot_WP_101972849.1_3699	Chromosome	phage	3704897	3705595	gi|15801579|ref|NP_287596.1| putative tail component of prophage CP-933O [Escherichia coli O157:H7 str. EDL933]
Escherichia_coli_CDS	015049	GCF_003288275.1_ASM328827v1	NZ_CP028432.1	lcl|NZ_CP028432.1_prot_WP_001152159.1_1655	Chromosome	phage	1692370	1693068	gi|15801579|ref|NP_287596.1| putative tail component of prophage CP-933O [Escherichia coli O157:H7 str. EDL933]
Escherichia_coli_CDS	015049	GCF_003288295.1_ASM328829v1	NZ_CP028429.1	lcl|NZ_CP028429.1_prot_WP_001152159.1_1658	Chromosome	phage	1696363	1697061	gi|15801579|ref|NP_287596.1| putative tail component of prophage CP-933O [Escherichia coli O157:H7 str. EDL933]
Escherichia_coli_CDS	015049	GCF_003856655.1_ASM385665v1	NZ_CP023826.1	lcl|NZ_CP023826.1_prot_WP_001296027.1_1451	Chromosome	phage	1475909	1476607	gi|15801579|ref|NP_287596.1| putative tail component of prophage CP-933O [Escherichia coli O157:H7 str. EDL933]
Escherichia_coli_CDS	015049	GCF_003856695.1_ASM385669v1	NZ_CP023844.1	lcl|NZ_CP023844.1_prot_WP_001296027.1_1447	Chromosome	phage	1473668	1474366	gi|15801579|ref|NP_287596.1| putative tail component of prophage CP-933O [Escherichia coli O157:H7 str. EDL933]
Escherichia_coli_CDS	015049	GCF_004010675.1_ASM401067v1	NZ_CP034806.1	lcl|NZ_CP034806.1_prot_WP_001179481.1_1615	Chromosome	phage	1689776	1690474	gi|15801579|ref|NP_287596.1| putative tail component of prophage CP-933O [Escherichia coli O157:H7 str. EDL933]
Escherichia_coli_CDS	015049	GCF_004118915.1_ASM411891v1	NZ_CP035366.1	lcl|NZ_CP035366.1_prot_WP_001303038.1_1697	Chromosome	phage	1737971	1738669	gi|15801579|ref|NP_287596.1| putative tail component of prophage CP-933O [Escherichia coli O157:H7 str. EDL933]
Escherichia_coli_CDS	015049	GCF_005037735.1_ASM503773v2	NZ_CP031913.1	lcl|NZ_CP031913.1_prot_WP_001179481.1_2393	Chromosome	phage	2450130	2450828	gi|15801579|ref|NP_287596.1| putative tail component of prophage CP-933O [Escherichia coli O157:H7 str. EDL933]
Escherichia_coli_CDS	015049	GCF_007990655.1_ASM799065v1	NZ_AP019761.1	lcl|NZ_AP019761.1_prot_WP_001152159.1_1649	Chromosome	phage	1684502	1685200	gi|15801579|ref|NP_287596.1| putative tail component of prophage CP-933O [Escherichia coli O157:H7 str. EDL933]
Escherichia_coli_CDS	015049	GCF_008926145.1_ASM892614v1	NZ_CP032797.1	lcl|NZ_CP032797.1_prot_WP_001179481.1_2777	Chromosome	phage	2787339	2788037	gi|15801579|ref|NP_287596.1| putative tail component of prophage CP-933O [Escherichia coli O157:H7 str. EDL933]
Escherichia_coli_CDS	015049	GCF_008926185.1_ASM892618v1	NZ_CP032803.1	lcl|NZ_CP032803.1_prot_WP_001179510.1_2849	Chromosome	phage	2847481	2848179	gi|15801579|ref|NP_287596.1| putative tail component of prophage CP-933O [Escherichia coli O157:H7 str. EDL933]
Escherichia_coli_CDS	015049	GCF_008926305.1_ASM892630v1	NZ_CP032805.1	lcl|NZ_CP032805.1_prot_WP_001179481.1_2763	Chromosome	phage	2853571	2854269	gi|15801579|ref|NP_287596.1| putative tail component of prophage CP-933O [Escherichia coli O157:H7 str. EDL933]
Escherichia_coli_CDS	015049	GCF_009627495.1_ASM962749v1	NZ_CP038494.1	lcl|NZ_CP038494.1_prot_WP_001179481.1_2665	Chromosome	phage	2847541	2848239	gi|15801579|ref|NP_287596.1| putative tail component of prophage CP-933O [Escherichia coli O157:H7 str. EDL933]
Escherichia_coli_CDS	015049	GCF_009664455.1_ASM966445v1	NZ_CP045975.1	lcl|NZ_CP045975.1_prot_WP_001179510.1_2990	Chromosome	phage	3017676	3018374	gi|15801579|ref|NP_287596.1| putative tail component of prophage CP-933O [Escherichia coli O157:H7 str. EDL933]
Escherichia_coli_CDS	015049	GCF_013167315.1_ASM1316731v1	NZ_CP038305.1	lcl|NZ_CP038305.1_prot_WP_001303038.1_2982	Chromosome	phage	3006199	3006897	gi|15801579|ref|NP_287596.1| putative tail component of prophage CP-933O [Escherichia coli O157:H7 str. EDL933]
Escherichia_coli_CDS	015049	GCF_013167355.1_ASM1316735v1	NZ_CP038313.1	lcl|NZ_CP038313.1_prot_WP_001179481.1_2430	Chromosome	phage	2498161	2498859	gi|15801579|ref|NP_287596.1| putative tail component of prophage CP-933O [Escherichia coli O157:H7 str. EDL933]
Escherichia_coli_CDS	015049	GCF_013167675.1_ASM1316767v1	NZ_CP038357.1	lcl|NZ_CP038357.1_prot_WP_001179481.1_2916	Chromosome	phage	2957462	2958160	gi|15801579|ref|NP_287596.1| putative tail component of prophage CP-933O [Escherichia coli O157:H7 str. EDL933]
Escherichia_coli_CDS	015049	GCF_013167935.1_ASM1316793v1	NZ_CP038383.1	lcl|NZ_CP038383.1_prot_WP_171879521.1_1848	Chromosome	phage	1929663	1930361	gi|15801579|ref|NP_287596.1| putative tail component of prophage CP-933O [Escherichia coli O157:H7 str. EDL933]
Escherichia_coli_CDS	015049	GCF_013168075.1_ASM1316807v1	NZ_CP038405.1	lcl|NZ_CP038405.1_prot_WP_001179481.1_2866	Chromosome	phage	2923765	2924463	gi|15801579|ref|NP_287596.1| putative tail component of prophage CP-933O [Escherichia coli O157:H7 str. EDL933]
Escherichia_coli_CDS	015049	GCF_013168135.1_ASM1316813v1	NZ_CP038414.1	lcl|NZ_CP038414.1_prot_WP_001179481.1_2509	Chromosome	phage	2552152	2552850	gi|15801579|ref|NP_287596.1| putative tail component of prophage CP-933O [Escherichia coli O157:H7 str. EDL933]
Escherichia_coli_CDS	015049	GCF_013168255.1_ASM1316825v1	NZ_CP038428.1	lcl|NZ_CP038428.1_prot_WP_001179481.1_1491	Chromosome	phage	1488821	1489519	gi|15801579|ref|NP_287596.1| putative tail component of prophage CP-933O [Escherichia coli O157:H7 str. EDL933]
Escherichia_coli_CDS	015049	GCF_900497415.1_ASM90049741v1	NZ_LS999560.1	lcl|NZ_LS999560.1_prot_WP_001296027.1_2520	Chromosome	phage	2685653	2686351	gi|15801579|ref|NP_287596.1| putative tail component of prophage CP-933O [Escherichia coli O157:H7 str. EDL933]
Escherichia_coli_CDS	015049	GCF_900520345.1_ASM90052034v1	NZ_LS992180.1	lcl|NZ_LS992180.1_prot_WP_001296027.1_2602	Chromosome	phage	2770688	2771386	gi|15801579|ref|NP_287596.1| putative tail component of prophage CP-933O [Escherichia coli O157:H7 str. EDL933]
Escherichia_coli_CDS	015049	GCF_900520365.1_ASM90052036v1	NZ_LS992192.1	lcl|NZ_LS992192.1_prot_WP_001296027.1_2731	Chromosome	phage	2837490	2838188	gi|15801579|ref|NP_287596.1| putative tail component of prophage CP-933O [Escherichia coli O157:H7 str. EDL933]
Escherichia_coli_CDS	015055	GCF_000091005.1_ASM9100v1	NC_013369.1	lcl|NC_013369.1_prot_WP_001213545.1_5620	Plasmid	none	5688	7127	VFG000843(gb|YP_325610) (hlyD) hemolysin transport protein [Hemolysin (VF0207)] [Escherichia coli O157:H7 str. EDL933]
Escherichia_coli_CDS	015055	GCF_000520035.1_ASM52003v1	NZ_CP006028.1	lcl|NZ_CP006028.1_prot_WP_001213545.1_5470	Plasmid	none	79549	80988	VFG000843(gb|YP_325610) (hlyD) hemolysin transport protein [Hemolysin (VF0207)] [Escherichia coli O157:H7 str. EDL933]
Escherichia_coli_CDS	015055	GCF_000671295.1_ASM67129v1	NZ_CP007138.1	lcl|NZ_CP007138.1_prot_WP_001213545.1_5467	Plasmid	none	79549	80988	VFG000843(gb|YP_325610) (hlyD) hemolysin transport protein [Hemolysin (VF0207)] [Escherichia coli O157:H7 str. EDL933]
Escherichia_coli_CDS	015055	GCF_002844165.1_ASM284416v1	NZ_CP022408.1	lcl|NZ_CP022408.1_prot_WP_001213545.1_5268	Plasmid	none	22249	23688	VFG000843(gb|YP_325610) (hlyD) hemolysin transport protein [Hemolysin (VF0207)] [Escherichia coli O157:H7 str. EDL933]
Escherichia_coli_CDS	015055	GCF_003017915.1_ASM301791v1	NZ_CP027339.1	lcl|NZ_CP027339.1_prot_WP_001213545.1_5541	Plasmid	none	73400	74839	VFG000843(gb|YP_325610) (hlyD) hemolysin transport protein [Hemolysin (VF0207)] [Escherichia coli O157:H7 str. EDL933]
Escherichia_coli_CDS	015055	GCF_003018055.1_ASM301805v1	NZ_CP027444.1	lcl|NZ_CP027444.1_prot_WP_001213545.1_5740	Plasmid	none	57269	58708	VFG000843(gb|YP_325610) (hlyD) hemolysin transport protein [Hemolysin (VF0207)] [Escherichia coli O157:H7 str. EDL933]
Escherichia_coli_CDS	015055	GCF_003018135.1_ASM301813v1	NZ_CP027473.1	lcl|NZ_CP027473.1_prot_WP_001213545.1_5623	Plasmid	none	50495	51934	VFG000843(gb|YP_325610) (hlyD) hemolysin transport protein [Hemolysin (VF0207)] [Escherichia coli O157:H7 str. EDL933]
Escherichia_coli_CDS	015055	GCF_003018315.1_ASM301831v1	NZ_CP027556.1	lcl|NZ_CP027556.1_prot_WP_001213545.1_5670	Plasmid	none	57571	59010	VFG000843(gb|YP_325610) (hlyD) hemolysin transport protein [Hemolysin (VF0207)] [Escherichia coli O157:H7 str. EDL933]
Escherichia_coli_CDS	015055	GCF_003018375.1_ASM301837v1	NZ_CP027588.1	lcl|NZ_CP027588.1_prot_WP_001213546.1_5139	Plasmid	none	50413	51852	VFG000843(gb|YP_325610) (hlyD) hemolysin transport protein [Hemolysin (VF0207)] [Escherichia coli O157:H7 str. EDL933]
Escherichia_coli_CDS	015055	GCF_003018555.1_ASM301855v1	NZ_CP027578.1	lcl|NZ_CP027578.1_prot_WP_001213545.1_5577	Plasmid	none	32116	33555	VFG000843(gb|YP_325610) (hlyD) hemolysin transport protein [Hemolysin (VF0207)] [Escherichia coli O157:H7 str. EDL933]
Escherichia_coli_CDS	015055	GCF_003018575.1_ASM301857v1	NZ_CP027583.1	lcl|NZ_CP027583.1_prot_WP_001213545.1_5594	Plasmid	none	32021	33460	VFG000843(gb|YP_325610) (hlyD) hemolysin transport protein [Hemolysin (VF0207)] [Escherichia coli O157:H7 str. EDL933]
Escherichia_coli_CDS	015055	GCF_003018635.1_ASM301863v1	NZ_CP027598.1	lcl|NZ_CP027598.1_prot_WP_001213546.1_5305	Plasmid	none	59587	61026	VFG000843(gb|YP_325610) (hlyD) hemolysin transport protein [Hemolysin (VF0207)] [Escherichia coli O157:H7 str. EDL933]
Escherichia_coli_CDS	015055	GCF_003018695.1_ASM301869v1	NZ_CP027318.1	lcl|NZ_CP027318.1_prot_WP_001213545.1_5267	Plasmid	none	55942	57381	VFG000843(gb|YP_325610) (hlyD) hemolysin transport protein [Hemolysin (VF0207)] [Escherichia coli O157:H7 str. EDL933]
Escherichia_coli_CDS	015055	GCF_003018775.1_ASM301877v1	NZ_CP027350.1	lcl|NZ_CP027350.1_prot_WP_001213545.1_5303	Plasmid	none	23698	25137	VFG000843(gb|YP_325610) (hlyD) hemolysin transport protein [Hemolysin (VF0207)] [Escherichia coli O157:H7 str. EDL933]
Escherichia_coli_CDS	015055	GCF_003018815.1_ASM301881v1	NZ_CP027356.1	lcl|NZ_CP027356.1_prot_WP_033803310.1_5223	Plasmid	none	31554	32993	VFG000843(gb|YP_325610) (hlyD) hemolysin transport protein [Hemolysin (VF0207)] [Escherichia coli O157:H7 str. EDL933]
Escherichia_coli_CDS	015055	GCF_003018895.1_ASM301889v1	NZ_CP027386.1	lcl|NZ_CP027386.1_prot_WP_001213545.1_5587	Plasmid	none	14369	15808	VFG000843(gb|YP_325610) (hlyD) hemolysin transport protein [Hemolysin (VF0207)] [Escherichia coli O157:H7 str. EDL933]
Escherichia_coli_CDS	015055	GCF_003018935.1_ASM301893v1	NZ_CP027436.1	lcl|NZ_CP027436.1_prot_WP_001213545.1_5247	Plasmid	none	14538	15977	VFG000843(gb|YP_325610) (hlyD) hemolysin transport protein [Hemolysin (VF0207)] [Escherichia coli O157:H7 str. EDL933]
Escherichia_coli_CDS	015055	GCF_003112145.1_ASM311214v1	NZ_CP028111.1	lcl|NZ_CP028111.1_prot_WP_001213545.1_5233	Plasmid	none	24253	25692	VFG000843(gb|YP_325610) (hlyD) hemolysin transport protein [Hemolysin (VF0207)] [Escherichia coli O157:H7 str. EDL933]
Escherichia_coli_CDS	015055	GCF_003112165.1_ASM311216v1	NZ_CP028113.1	lcl|NZ_CP028113.1_prot_WP_001213545.1_5616	Plasmid	none	72481	73920	VFG000843(gb|YP_325610) (hlyD) hemolysin transport protein [Hemolysin (VF0207)] [Escherichia coli O157:H7 str. EDL933]
Escherichia_coli_CDS	015055	GCF_003112185.1_ASM311218v1	NZ_CP028115.1	lcl|NZ_CP028115.1_prot_WP_001213545.1_5575	Plasmid	none	5688	7127	VFG000843(gb|YP_325610) (hlyD) hemolysin transport protein [Hemolysin (VF0207)] [Escherichia coli O157:H7 str. EDL933]
Escherichia_coli_CDS	015055	GCF_003586065.1_EcRM9872	NZ_CP028380.1	lcl|NZ_CP028380.1_prot_WP_001213545.1_5222	Plasmid	none	81947	83386	VFG000843(gb|YP_325610) (hlyD) hemolysin transport protein [Hemolysin (VF0207)] [Escherichia coli O157:H7 str. EDL933]
Escherichia_coli_CDS	015055	GCF_004358365.1_ASM435836v1	NZ_CP037946.1	lcl|NZ_CP037946.1_prot_WP_001213545.1_5563	Plasmid	none	54353	55792	VFG000843(gb|YP_325610) (hlyD) hemolysin transport protein [Hemolysin (VF0207)] [Escherichia coli O157:H7 str. EDL933]
Escherichia_coli_CDS	015055	GCF_004358385.1_ASM435838v1	NZ_CP037942.1	lcl|NZ_CP037942.1_prot_WP_001213545.1_5394	Plasmid	none	97556	98995	VFG000843(gb|YP_325610) (hlyD) hemolysin transport protein [Hemolysin (VF0207)] [Escherichia coli O157:H7 str. EDL933]
Escherichia_coli_CDS	015055	GCF_004358405.1_ASM435840v1	NZ_CP037944.1	lcl|NZ_CP037944.1_prot_WP_001213545.1_5657	Plasmid	none	20302	21741	VFG000843(gb|YP_325610) (hlyD) hemolysin transport protein [Hemolysin (VF0207)] [Escherichia coli O157:H7 str. EDL933]
Escherichia_coli_CDS	015055	GCF_005037715.1_ASM503771v2	NZ_CP031911.1	lcl|NZ_CP031911.1_prot_WP_001213545.1_5236	Plasmid	none	1	1440	VFG000843(gb|YP_325610) (hlyD) hemolysin transport protein [Hemolysin (VF0207)] [Escherichia coli O157:H7 str. EDL933]
Escherichia_coli_CDS	015055	GCF_005037725.1_ASM503772v2	NZ_CP031923.1	lcl|NZ_CP031923.1_prot_WP_001213545.1_5650	Plasmid	none	19376	20815	VFG000843(gb|YP_325610) (hlyD) hemolysin transport protein [Hemolysin (VF0207)] [Escherichia coli O157:H7 str. EDL933]
Escherichia_coli_CDS	015055	GCF_005037815.1_ASM503781v2	NZ_CP031920.1	lcl|NZ_CP031920.1_prot_WP_001213545.1_5580	Plasmid	none	67996	69435	VFG000843(gb|YP_325610) (hlyD) hemolysin transport protein [Hemolysin (VF0207)] [Escherichia coli O157:H7 str. EDL933]
Escherichia_coli_CDS	015055	GCF_014607515.1_ASM1460751v1	NZ_CP024660.1	lcl|NZ_CP024660.1_prot_WP_001213545.1_5208	Plasmid	none	81948	83387	VFG000843(gb|YP_325610) (hlyD) hemolysin transport protein [Hemolysin (VF0207)] [Escherichia coli O157:H7 str. EDL933]
Escherichia_coli_CDS	015055	GCF_014607535.1_ASM1460753v1	NZ_CP031342.1	lcl|NZ_CP031342.1_prot_WP_001213545.1_5079	Plasmid	none	5688	7127	VFG000843(gb|YP_325610) (hlyD) hemolysin transport protein [Hemolysin (VF0207)] [Escherichia coli O157:H7 str. EDL933]
Escherichia_coli_CDS	015055	GCF_014607555.1_ASM1460755v1	NZ_CP031354.1	lcl|NZ_CP031354.1_prot_WP_001213545.1_5327	Plasmid	none	81619	83058	VFG000843(gb|YP_325610) (hlyD) hemolysin transport protein [Hemolysin (VF0207)] [Escherichia coli O157:H7 str. EDL933]
Escherichia_coli_CDS	015055	GCF_014607575.1_ASM1460757v1	NZ_CP035766.1	lcl|NZ_CP035766.1_prot_WP_001213545.1_5181	Plasmid	none	4145	5584	VFG000843(gb|YP_325610) (hlyD) hemolysin transport protein [Hemolysin (VF0207)] [Escherichia coli O157:H7 str. EDL933]
Escherichia_coli_CDS	015055	GCF_014622965.1_ASM1462296v1	NZ_CP031340.1	lcl|NZ_CP031340.1_prot_WP_001213545.1_5281	Plasmid	none	81173	82612	VFG000843(gb|YP_325610) (hlyD) hemolysin transport protein [Hemolysin (VF0207)] [Escherichia coli O157:H7 str. EDL933]
Escherichia_coli_CDS	015055	GCF_014622985.1_ASM1462298v1	NZ_CP035773.1	lcl|NZ_CP035773.1_prot_WP_001213545.1_5316	Plasmid	none	81181	82620	VFG000843(gb|YP_325610) (hlyD) hemolysin transport protein [Hemolysin (VF0207)] [Escherichia coli O157:H7 str. EDL933]
Escherichia_coli_CDS	015055	GCF_014623185.1_ASM1462318v1	NZ_CP035771.1	lcl|NZ_CP035771.1_prot_WP_001213545.1_5237	Plasmid	none	5688	7127	VFG000843(gb|YP_325610) (hlyD) hemolysin transport protein [Hemolysin (VF0207)] [Escherichia coli O157:H7 str. EDL933]
Escherichia_coli_CDS	015055	GCF_014623205.1_ASM1462320v1	NZ_CP035769.1	lcl|NZ_CP035769.1_prot_WP_001213545.1_5173	Plasmid	none	5688	7127	VFG000843(gb|YP_325610) (hlyD) hemolysin transport protein [Hemolysin (VF0207)] [Escherichia coli O157:H7 str. EDL933]
Escherichia_coli_CDS	015055	GCF_014623225.1_ASM1462322v1	NZ_CP031352.1	lcl|NZ_CP031352.1_prot_WP_001213545.1_5243	Plasmid	none	5688	7127	VFG000843(gb|YP_325610) (hlyD) hemolysin transport protein [Hemolysin (VF0207)] [Escherichia coli O157:H7 str. EDL933]
Escherichia_coli_CDS	015055	GCF_014623245.1_ASM1462324v1	NZ_CP031348.1	lcl|NZ_CP031348.1_prot_WP_001213545.1_5124	Plasmid	none	5688	7127	VFG000843(gb|YP_325610) (hlyD) hemolysin transport protein [Hemolysin (VF0207)] [Escherichia coli O157:H7 str. EDL933]
Escherichia_coli_CDS	015055	GCF_014623405.1_ASM1462340v1	NZ_CP031344.1	lcl|NZ_CP031344.1_prot_WP_001213545.1_5329	Plasmid	none	83260	84699	VFG000843(gb|YP_325610) (hlyD) hemolysin transport protein [Hemolysin (VF0207)] [Escherichia coli O157:H7 str. EDL933]
Escherichia_coli_CDS	015055	GCF_014623425.1_ASM1462342v1	NZ_CP031346.1	lcl|NZ_CP031346.1_prot_WP_001213545.1_5205	Plasmid	none	81945	83384	VFG000843(gb|YP_325610) (hlyD) hemolysin transport protein [Hemolysin (VF0207)] [Escherichia coli O157:H7 str. EDL933]
Escherichia_coli_CDS	015070	GCF_000021125.1_ASM2112v1	NC_011353.1	lcl|NC_011353.1_prot_WP_001301550.1_313	Chromosome	none	340783	341493	VFG002417(gb|NP_286006) (yagV/ecpE) E. coli common pilus chaperone EcpE [ECP (VF0404)] [Escherichia coli O157:H7 str. EDL933]
Escherichia_coli_CDS	015070	GCF_000091005.1_ASM9100v1	NC_013361.1	lcl|NC_013361.1_prot_WP_001305432.1_316	Chromosome	none	341122	341832	VFG002417(gb|NP_286006) (yagV/ecpE) E. coli common pilus chaperone EcpE [ECP (VF0404)] [Escherichia coli O157:H7 str. EDL933]
Escherichia_coli_CDS	015070	GCF_000212715.2_ASM21271v2	NC_017641.1	lcl|NC_017641.1_prot_WP_001301243.1_319	Chromosome	none	340847	341557	VFG002417(gb|NP_286006) (yagV/ecpE) E. coli common pilus chaperone EcpE [ECP (VF0404)] [Escherichia coli O157:H7 str. EDL933]
Escherichia_coli_CDS	015070	GCF_000520035.1_ASM52003v1	NZ_CP006027.1	lcl|NZ_CP006027.1_prot_WP_001301243.1_255	Chromosome	none	282038	282748	VFG002417(gb|NP_286006) (yagV/ecpE) E. coli common pilus chaperone EcpE [ECP (VF0404)] [Escherichia coli O157:H7 str. EDL933]
Escherichia_coli_CDS	015070	GCF_000671295.1_ASM67129v1	NZ_CP007136.1	lcl|NZ_CP007136.1_prot_WP_001301243.1_255	Chromosome	none	282038	282748	VFG002417(gb|NP_286006) (yagV/ecpE) E. coli common pilus chaperone EcpE [ECP (VF0404)] [Escherichia coli O157:H7 str. EDL933]
Escherichia_coli_CDS	015070	GCF_001650295.1_ASM165029v1	NZ_CP015831.1	lcl|NZ_CP015831.1_prot_WP_001301550.1_4736	Chromosome	none	4749474	4750184	VFG002417(gb|NP_286006) (yagV/ecpE) E. coli common pilus chaperone EcpE [ECP (VF0404)] [Escherichia coli O157:H7 str. EDL933]
Escherichia_coli_CDS	015070	GCF_001651925.2_ASM165192v2	NZ_CP015846.1	lcl|NZ_CP015846.1_prot_WP_001301550.1_345	Chromosome	none	360289	360999	VFG002417(gb|NP_286006) (yagV/ecpE) E. coli common pilus chaperone EcpE [ECP (VF0404)] [Escherichia coli O157:H7 str. EDL933]
Escherichia_coli_CDS	015070	GCF_001651945.2_ASM165194v2	NZ_CP015842.1	lcl|NZ_CP015842.1_prot_WP_001301550.1_345	Chromosome	none	360294	361004	VFG002417(gb|NP_286006) (yagV/ecpE) E. coli common pilus chaperone EcpE [ECP (VF0404)] [Escherichia coli O157:H7 str. EDL933]
Escherichia_coli_CDS	015070	GCF_001651965.2_ASM165196v2	NZ_CP015843.2	lcl|NZ_CP015843.2_prot_WP_001301550.1_345	Chromosome	none	360301	361011	VFG002417(gb|NP_286006) (yagV/ecpE) E. coli common pilus chaperone EcpE [ECP (VF0404)] [Escherichia coli O157:H7 str. EDL933]
Escherichia_coli_CDS	015070	GCF_001695515.1_ASM169551v1	NZ_CP016625.1	lcl|NZ_CP016625.1_prot_WP_001301550.1_380	Chromosome	none	394503	395213	VFG002417(gb|NP_286006) (yagV/ecpE) E. coli common pilus chaperone EcpE [ECP (VF0404)] [Escherichia coli O157:H7 str. EDL933]
Escherichia_coli_CDS	015070	GCF_001936315.1_ASM193631v1	NZ_CP017631.1	lcl|NZ_CP017631.1_prot_WP_075362676.1_3971	Chromosome	none	4128266	4128976	VFG002417(gb|NP_286006) (yagV/ecpE) E. coli common pilus chaperone EcpE [ECP (VF0404)] [Escherichia coli O157:H7 str. EDL933]
Escherichia_coli_CDS	015070	GCF_002220265.1_ASM222026v1	NZ_CP016755.1	lcl|NZ_CP016755.1_prot_WP_001301550.1_4316	Chromosome	none	4356396	4357106	VFG002417(gb|NP_286006) (yagV/ecpE) E. coli common pilus chaperone EcpE [ECP (VF0404)] [Escherichia coli O157:H7 str. EDL933]
Escherichia_coli_CDS	015070	GCF_002946715.1_ASM294671v1	NZ_CP026723.1	lcl|NZ_CP026723.1_prot_WP_001550668.1_3827	Chromosome	none	4095814	4096524	VFG002417(gb|NP_286006) (yagV/ecpE) E. coli common pilus chaperone EcpE [ECP (VF0404)] [Escherichia coli O157:H7 str. EDL933]
Escherichia_coli_CDS	015070	GCF_003018715.1_ASM301871v1	NZ_CP027331.1	lcl|NZ_CP027331.1_prot_WP_001305432.1_4903	Chromosome	none	5031654	5032364	VFG002417(gb|NP_286006) (yagV/ecpE) E. coli common pilus chaperone EcpE [ECP (VF0404)] [Escherichia coli O157:H7 str. EDL933]
Escherichia_coli_CDS	015070	GCF_004010575.1_ASM401057v1	NZ_CP034803.1	lcl|NZ_CP034803.1_prot_WP_001301550.1_1969	Chromosome	none	1947090	1947800	VFG002417(gb|NP_286006) (yagV/ecpE) E. coli common pilus chaperone EcpE [ECP (VF0404)] [Escherichia coli O157:H7 str. EDL933]
Escherichia_coli_CDS	015070	GCF_005037815.1_ASM503781v2	NZ_CP031919.1	lcl|NZ_CP031919.1_prot_WP_044869319.1_4385	Chromosome	none	4466433	4467143	VFG002417(gb|NP_286006) (yagV/ecpE) E. coli common pilus chaperone EcpE [ECP (VF0404)] [Escherichia coli O157:H7 str. EDL933]
Escherichia_coli_CDS	015070	GCF_005037845.1_ASM503784v2	NZ_CP031916.1	lcl|NZ_CP031916.1_prot_WP_001299009.1_1066	Chromosome	none	1167994	1168704	VFG002417(gb|NP_286006) (yagV/ecpE) E. coli common pilus chaperone EcpE [ECP (VF0404)] [Escherichia coli O157:H7 str. EDL933]
Escherichia_coli_CDS	015070	GCF_005221505.1_ASM522150v1	NZ_CP028592.1	lcl|NZ_CP028592.1_prot_WP_001301550.1_4394	Chromosome	none	4445359	4446069	VFG002417(gb|NP_286006) (yagV/ecpE) E. coli common pilus chaperone EcpE [ECP (VF0404)] [Escherichia coli O157:H7 str. EDL933]
Escherichia_coli_CDS	015070	GCF_005221885.1_ASM522188v1	NZ_CP028607.1	lcl|NZ_CP028607.1_prot_WP_001301550.1_4450	Chromosome	none	4480062	4480772	VFG002417(gb|NP_286006) (yagV/ecpE) E. coli common pilus chaperone EcpE [ECP (VF0404)] [Escherichia coli O157:H7 str. EDL933]
Escherichia_coli_CDS	015070	GCF_008727135.1_ASM872713v1	NZ_CP044140.1	lcl|NZ_CP044140.1_prot_WP_001301550.1_790	Chromosome	none	875670	876380	VFG002417(gb|NP_286006) (yagV/ecpE) E. coli common pilus chaperone EcpE [ECP (VF0404)] [Escherichia coli O157:H7 str. EDL933]
Escherichia_coli_CDS	015070	GCF_008727155.1_ASM872715v1	NZ_CP044143.1	lcl|NZ_CP044143.1_prot_WP_001301550.1_1419	Chromosome	none	1462676	1463386	VFG002417(gb|NP_286006) (yagV/ecpE) E. coli common pilus chaperone EcpE [ECP (VF0404)] [Escherichia coli O157:H7 str. EDL933]
Escherichia_coli_CDS	015070	GCF_008727175.1_ASM872717v1	NZ_CP044145.1	lcl|NZ_CP044145.1_prot_WP_001301550.1_55	Chromosome	none	45875	46585	VFG002417(gb|NP_286006) (yagV/ecpE) E. coli common pilus chaperone EcpE [ECP (VF0404)] [Escherichia coli O157:H7 str. EDL933]
Escherichia_coli_CDS	015070	GCF_008727195.1_ASM872719v1	NZ_CP044148.1	lcl|NZ_CP044148.1_prot_WP_001301550.1_3922	Chromosome	none	4081401	4082111	VFG002417(gb|NP_286006) (yagV/ecpE) E. coli common pilus chaperone EcpE [ECP (VF0404)] [Escherichia coli O157:H7 str. EDL933]
Escherichia_coli_CDS	015070	GCF_008931135.1_ASM893113v1	NZ_CP032808.1	lcl|NZ_CP032808.1_prot_WP_001301550.1_4398	Chromosome	none	4477290	4478000	VFG002417(gb|NP_286006) (yagV/ecpE) E. coli common pilus chaperone EcpE [ECP (VF0404)] [Escherichia coli O157:H7 str. EDL933]
Escherichia_coli_CDS	015070	GCF_009650035.1_ASM965003v1	NZ_CP045827.1	lcl|NZ_CP045827.1_prot_WP_001305432.1_4294	Chromosome	none	4321048	4321758	VFG002417(gb|NP_286006) (yagV/ecpE) E. coli common pilus chaperone EcpE [ECP (VF0404)] [Escherichia coli O157:H7 str. EDL933]
Escherichia_coli_CDS	015070	GCF_013167195.1_ASM1316719v1	NZ_CP038290.1	lcl|NZ_CP038290.1_prot_WP_001301550.1_4448	Chromosome	none	4474691	4475401	VFG002417(gb|NP_286006) (yagV/ecpE) E. coli common pilus chaperone EcpE [ECP (VF0404)] [Escherichia coli O157:H7 str. EDL933]
Escherichia_coli_CDS	015070	GCF_013167295.1_ASM1316729v1	NZ_CP038302.1	lcl|NZ_CP038302.1_prot_WP_001301550.1_4505	Chromosome	none	4526273	4526983	VFG002417(gb|NP_286006) (yagV/ecpE) E. coli common pilus chaperone EcpE [ECP (VF0404)] [Escherichia coli O157:H7 str. EDL933]
Escherichia_coli_CDS	015070	GCF_013167335.1_ASM1316733v1	NZ_CP038309.1	lcl|NZ_CP038309.1_prot_WP_001301550.1_4459	Chromosome	none	4479694	4480404	VFG002417(gb|NP_286006) (yagV/ecpE) E. coli common pilus chaperone EcpE [ECP (VF0404)] [Escherichia coli O157:H7 str. EDL933]
Escherichia_coli_CDS	015070	GCF_013167415.1_ASM1316741v1	NZ_CP038321.1	lcl|NZ_CP038321.1_prot_WP_001301550.1_4354	Chromosome	none	4435201	4435911	VFG002417(gb|NP_286006) (yagV/ecpE) E. coli common pilus chaperone EcpE [ECP (VF0404)] [Escherichia coli O157:H7 str. EDL933]
Escherichia_coli_CDS	015070	GCF_013167435.1_ASM1316743v1	NZ_CP038324.1	lcl|NZ_CP038324.1_prot_WP_001301550.1_4354	Chromosome	none	4435202	4435912	VFG002417(gb|NP_286006) (yagV/ecpE) E. coli common pilus chaperone EcpE [ECP (VF0404)] [Escherichia coli O157:H7 str. EDL933]
Escherichia_coli_CDS	015070	GCF_013167455.1_ASM1316745v1	NZ_CP038328.1	lcl|NZ_CP038328.1_prot_WP_001301550.1_4405	Chromosome	none	4449506	4450216	VFG002417(gb|NP_286006) (yagV/ecpE) E. coli common pilus chaperone EcpE [ECP (VF0404)] [Escherichia coli O157:H7 str. EDL933]
Escherichia_coli_CDS	015070	GCF_013167475.1_ASM1316747v1	NZ_CP038333.1	lcl|NZ_CP038333.1_prot_WP_001301550.1_4342	Chromosome	none	4393543	4394253	VFG002417(gb|NP_286006) (yagV/ecpE) E. coli common pilus chaperone EcpE [ECP (VF0404)] [Escherichia coli O157:H7 str. EDL933]
Escherichia_coli_CDS	015070	GCF_013167575.1_ASM1316757v1	NZ_CP038346.1	lcl|NZ_CP038346.1_prot_WP_001301550.1_4387	Chromosome	none	4446880	4447590	VFG002417(gb|NP_286006) (yagV/ecpE) E. coli common pilus chaperone EcpE [ECP (VF0404)] [Escherichia coli O157:H7 str. EDL933]
Escherichia_coli_CDS	015070	GCF_013167615.1_ASM1316761v1	NZ_CP038351.1	lcl|NZ_CP038351.1_prot_WP_001301550.1_4459	Chromosome	none	4479925	4480635	VFG002417(gb|NP_286006) (yagV/ecpE) E. coli common pilus chaperone EcpE [ECP (VF0404)] [Escherichia coli O157:H7 str. EDL933]
Escherichia_coli_CDS	015070	GCF_013167775.1_ASM1316777v1	NZ_CP038372.1	lcl|NZ_CP038372.1_prot_WP_001301550.1_4492	Chromosome	none	4513964	4514674	VFG002417(gb|NP_286006) (yagV/ecpE) E. coli common pilus chaperone EcpE [ECP (VF0404)] [Escherichia coli O157:H7 str. EDL933]
Escherichia_coli_CDS	015070	GCF_013167815.1_ASM1316781v1	NZ_CP038376.1	lcl|NZ_CP038376.1_prot_WP_001301550.1_985	Chromosome	none	1099024	1099734	VFG002417(gb|NP_286006) (yagV/ecpE) E. coli common pilus chaperone EcpE [ECP (VF0404)] [Escherichia coli O157:H7 str. EDL933]
Escherichia_coli_CDS	015070	GCF_013168055.1_ASM1316805v1	NZ_CP038402.1	lcl|NZ_CP038402.1_prot_WP_001301550.1_4457	Chromosome	none	4493533	4494243	VFG002417(gb|NP_286006) (yagV/ecpE) E. coli common pilus chaperone EcpE [ECP (VF0404)] [Escherichia coli O157:H7 str. EDL933]
Escherichia_coli_CDS	015070	GCF_013357365.1_ASM1335736v1	NZ_CP050498.1	lcl|NZ_CP050498.1_prot_WP_042853850.1_2441	Chromosome	none	2330314	2331024	VFG002417(gb|NP_286006) (yagV/ecpE) E. coli common pilus chaperone EcpE [ECP (VF0404)] [Escherichia coli O157:H7 str. EDL933]
Escherichia_coli_CDS	015070	GCF_016026215.1_ASM1602621v1	NZ_CP065611.1	lcl|NZ_CP065611.1_prot_WP_001296887.1_3651	Chromosome	none	3772066	3772776	VFG002417(gb|NP_286006) (yagV/ecpE) E. coli common pilus chaperone EcpE [ECP (VF0404)] [Escherichia coli O157:H7 str. EDL933]
Escherichia_coli_CDS	015085	GCF_000021125.1_ASM2112v1	NC_011353.1	lcl|NC_011353.1_prot_WP_000991449.1_5321	Chromosome	none	5465170	5466150	fig|155864.8.peg.5218|Z5905|VBIEscCol44059_5218| Probable 9-O-acetyl-N-acetylneuraminic acid deacetylase [Escherichia coli O157:H7 str. EDL933 | 155864.8]
Escherichia_coli_CDS	015085	GCF_000520035.1_ASM52003v1	NZ_CP006027.1	lcl|NZ_CP006027.1_prot_WP_000991452.1_5243	Chromosome	none	5437587	5438567	fig|155864.8.peg.5218|Z5905|VBIEscCol44059_5218| Probable 9-O-acetyl-N-acetylneuraminic acid deacetylase [Escherichia coli O157:H7 str. EDL933 | 155864.8]
Escherichia_coli_CDS	015085	GCF_000671295.1_ASM67129v1	NZ_CP007136.1	lcl|NZ_CP007136.1_prot_WP_000991452.1_5240	Chromosome	none	5437585	5438565	fig|155864.8.peg.5218|Z5905|VBIEscCol44059_5218| Probable 9-O-acetyl-N-acetylneuraminic acid deacetylase [Escherichia coli O157:H7 str. EDL933 | 155864.8]
Escherichia_coli_CDS	015085	GCF_001650275.1_ASM165027v1	NZ_CP015832.1	lcl|NZ_CP015832.1_prot_WP_000991449.1_4757	Chromosome	none	4864618	4865598	fig|155864.8.peg.5218|Z5905|VBIEscCol44059_5218| Probable 9-O-acetyl-N-acetylneuraminic acid deacetylase [Escherichia coli O157:H7 str. EDL933 | 155864.8]
Escherichia_coli_CDS	015085	GCF_001650295.1_ASM165029v1	NZ_CP015831.1	lcl|NZ_CP015831.1_prot_WP_000991449.1_5133	Chromosome	none	5186300	5187280	fig|155864.8.peg.5218|Z5905|VBIEscCol44059_5218| Probable 9-O-acetyl-N-acetylneuraminic acid deacetylase [Escherichia coli O157:H7 str. EDL933 | 155864.8]
Escherichia_coli_CDS	015085	GCF_001651925.2_ASM165192v2	NZ_CP015846.1	lcl|NZ_CP015846.1_prot_WP_000991449.1_5402	Chromosome	none	5538318	5539298	fig|155864.8.peg.5218|Z5905|VBIEscCol44059_5218| Probable 9-O-acetyl-N-acetylneuraminic acid deacetylase [Escherichia coli O157:H7 str. EDL933 | 155864.8]
Escherichia_coli_CDS	015085	GCF_001651945.2_ASM165194v2	NZ_CP015842.1	lcl|NZ_CP015842.1_prot_WP_000991449.1_5404	Chromosome	none	5538313	5539293	fig|155864.8.peg.5218|Z5905|VBIEscCol44059_5218| Probable 9-O-acetyl-N-acetylneuraminic acid deacetylase [Escherichia coli O157:H7 str. EDL933 | 155864.8]
Escherichia_coli_CDS	015085	GCF_001651965.2_ASM165196v2	NZ_CP015843.2	lcl|NZ_CP015843.2_prot_WP_000991449.1_5404	Chromosome	none	5538326	5539306	fig|155864.8.peg.5218|Z5905|VBIEscCol44059_5218| Probable 9-O-acetyl-N-acetylneuraminic acid deacetylase [Escherichia coli O157:H7 str. EDL933 | 155864.8]
Escherichia_coli_CDS	015085	GCF_001695515.1_ASM169551v1	NZ_CP016625.1	lcl|NZ_CP016625.1_prot_WP_000991449.1_5538	Chromosome	none	5645146	5646126	fig|155864.8.peg.5218|Z5905|VBIEscCol44059_5218| Probable 9-O-acetyl-N-acetylneuraminic acid deacetylase [Escherichia coli O157:H7 str. EDL933 | 155864.8]
Escherichia_coli_CDS	015085	GCF_001936315.1_ASM193631v1	NZ_CP017631.1	lcl|NZ_CP017631.1_prot_WP_001295601.1_4322	Chromosome	none	4505115	4506095	fig|155864.8.peg.5218|Z5905|VBIEscCol44059_5218| Probable 9-O-acetyl-N-acetylneuraminic acid deacetylase [Escherichia coli O157:H7 str. EDL933 | 155864.8]
Escherichia_coli_CDS	015085	GCF_002156845.1_ASM215684v1	NZ_CP021339.1	lcl|NZ_CP021339.1_prot_WP_001369637.1_5255	Chromosome	none	5366117	5367085	fig|155864.8.peg.5218|Z5905|VBIEscCol44059_5218| Probable 9-O-acetyl-N-acetylneuraminic acid deacetylase [Escherichia coli O157:H7 str. EDL933 | 155864.8]
Escherichia_coli_CDS	015085	GCF_002220265.1_ASM222026v1	NZ_CP016755.1	lcl|NZ_CP016755.1_prot_WP_000991449.1_4722	Chromosome	none	4799944	4800924	fig|155864.8.peg.5218|Z5905|VBIEscCol44059_5218| Probable 9-O-acetyl-N-acetylneuraminic acid deacetylase [Escherichia coli O157:H7 str. EDL933 | 155864.8]
Escherichia_coli_CDS	015085	GCF_003017915.1_ASM301791v1	NZ_CP027338.1	lcl|NZ_CP027338.1_prot_WP_000991415.1_4621	Chromosome	none	4685904	4686884	fig|155864.8.peg.5218|Z5905|VBIEscCol44059_5218| Probable 9-O-acetyl-N-acetylneuraminic acid deacetylase [Escherichia coli O157:H7 str. EDL933 | 155864.8]
Escherichia_coli_CDS	015085	GCF_003018715.1_ASM301871v1	NZ_CP027331.1	lcl|NZ_CP027331.1_prot_WP_000991415.1_4478	Chromosome	none	4567325	4568305	fig|155864.8.peg.5218|Z5905|VBIEscCol44059_5218| Probable 9-O-acetyl-N-acetylneuraminic acid deacetylase [Escherichia coli O157:H7 str. EDL933 | 155864.8]
Escherichia_coli_CDS	015085	GCF_003203755.1_ASM320375v1	NZ_CP029692.1	lcl|NZ_CP029692.1_prot_WP_000991446.1_5128	Chromosome	none	5256639	5257619	fig|155864.8.peg.5218|Z5905|VBIEscCol44059_5218| Probable 9-O-acetyl-N-acetylneuraminic acid deacetylase [Escherichia coli O157:H7 str. EDL933 | 155864.8]
Escherichia_coli_CDS	015085	GCF_003402955.1_ASM340295v1	NZ_CP031546.1	lcl|NZ_CP031546.1_prot_WP_000991438.1_686	Chromosome	none	746077	747057	fig|155864.8.peg.5218|Z5905|VBIEscCol44059_5218| Probable 9-O-acetyl-N-acetylneuraminic acid deacetylase [Escherichia coli O157:H7 str. EDL933 | 155864.8]
Escherichia_coli_CDS	015085	GCF_004010575.1_ASM401057v1	NZ_CP034803.1	lcl|NZ_CP034803.1_prot_WP_000991449.1_2433	Chromosome	none	2429382	2430362	fig|155864.8.peg.5218|Z5905|VBIEscCol44059_5218| Probable 9-O-acetyl-N-acetylneuraminic acid deacetylase [Escherichia coli O157:H7 str. EDL933 | 155864.8]
Escherichia_coli_CDS	015085	GCF_005037815.1_ASM503781v2	NZ_CP031919.1	lcl|NZ_CP031919.1_prot_WP_000991452.1_4778	Chromosome	none	4896268	4897248	fig|155864.8.peg.5218|Z5905|VBIEscCol44059_5218| Probable 9-O-acetyl-N-acetylneuraminic acid deacetylase [Escherichia coli O157:H7 str. EDL933 | 155864.8]
Escherichia_coli_CDS	015085	GCF_005037845.1_ASM503784v2	NZ_CP031916.1	lcl|NZ_CP031916.1_prot_WP_000991444.1_628	Chromosome	none	706312	707292	fig|155864.8.peg.5218|Z5905|VBIEscCol44059_5218| Probable 9-O-acetyl-N-acetylneuraminic acid deacetylase [Escherichia coli O157:H7 str. EDL933 | 155864.8]
Escherichia_coli_CDS	015085	GCF_005221505.1_ASM522150v1	NZ_CP028592.1	lcl|NZ_CP028592.1_prot_WP_000991449.1_4836	Chromosome	none	4912298	4913278	fig|155864.8.peg.5218|Z5905|VBIEscCol44059_5218| Probable 9-O-acetyl-N-acetylneuraminic acid deacetylase [Escherichia coli O157:H7 str. EDL933 | 155864.8]
Escherichia_coli_CDS	015085	GCF_005221885.1_ASM522188v1	NZ_CP028607.1	lcl|NZ_CP028607.1_prot_WP_000991449.1_4918	Chromosome	none	4970509	4971489	fig|155864.8.peg.5218|Z5905|VBIEscCol44059_5218| Probable 9-O-acetyl-N-acetylneuraminic acid deacetylase [Escherichia coli O157:H7 str. EDL933 | 155864.8]
Escherichia_coli_CDS	015085	GCF_008727135.1_ASM872713v1	NZ_CP044140.1	lcl|NZ_CP044140.1_prot_WP_000991449.1_1197	Chromosome	none	1319235	1320215	fig|155864.8.peg.5218|Z5905|VBIEscCol44059_5218| Probable 9-O-acetyl-N-acetylneuraminic acid deacetylase [Escherichia coli O157:H7 str. EDL933 | 155864.8]
Escherichia_coli_CDS	015085	GCF_008727155.1_ASM872715v1	NZ_CP044143.1	lcl|NZ_CP044143.1_prot_WP_000991449.1_1826	Chromosome	none	1906226	1907206	fig|155864.8.peg.5218|Z5905|VBIEscCol44059_5218| Probable 9-O-acetyl-N-acetylneuraminic acid deacetylase [Escherichia coli O157:H7 str. EDL933 | 155864.8]
Escherichia_coli_CDS	015085	GCF_008727175.1_ASM872717v1	NZ_CP044145.1	lcl|NZ_CP044145.1_prot_WP_000991449.1_5034	Chromosome	none	5159538	5160518	fig|155864.8.peg.5218|Z5905|VBIEscCol44059_5218| Probable 9-O-acetyl-N-acetylneuraminic acid deacetylase [Escherichia coli O157:H7 str. EDL933 | 155864.8]
Escherichia_coli_CDS	015085	GCF_008727195.1_ASM872719v1	NZ_CP044148.1	lcl|NZ_CP044148.1_prot_WP_000991449.1_3514	Chromosome	none	3635234	3636214	fig|155864.8.peg.5218|Z5905|VBIEscCol44059_5218| Probable 9-O-acetyl-N-acetylneuraminic acid deacetylase [Escherichia coli O157:H7 str. EDL933 | 155864.8]
Escherichia_coli_CDS	015085	GCF_008931135.1_ASM893113v1	NZ_CP032808.1	lcl|NZ_CP032808.1_prot_WP_000991449.1_4811	Chromosome	none	4927967	4928947	fig|155864.8.peg.5218|Z5905|VBIEscCol44059_5218| Probable 9-O-acetyl-N-acetylneuraminic acid deacetylase [Escherichia coli O157:H7 str. EDL933 | 155864.8]
Escherichia_coli_CDS	015085	GCF_013167195.1_ASM1316719v1	NZ_CP038290.1	lcl|NZ_CP038290.1_prot_WP_000991449.1_4889	Chromosome	none	4941628	4942608	fig|155864.8.peg.5218|Z5905|VBIEscCol44059_5218| Probable 9-O-acetyl-N-acetylneuraminic acid deacetylase [Escherichia coli O157:H7 str. EDL933 | 155864.8]
Escherichia_coli_CDS	015085	GCF_013167295.1_ASM1316729v1	NZ_CP038302.1	lcl|NZ_CP038302.1_prot_WP_000991449.1_4948	Chromosome	none	4994482	4995462	fig|155864.8.peg.5218|Z5905|VBIEscCol44059_5218| Probable 9-O-acetyl-N-acetylneuraminic acid deacetylase [Escherichia coli O157:H7 str. EDL933 | 155864.8]
Escherichia_coli_CDS	015085	GCF_013167335.1_ASM1316733v1	NZ_CP038309.1	lcl|NZ_CP038309.1_prot_WP_000991449.1_4902	Chromosome	none	4947931	4948911	fig|155864.8.peg.5218|Z5905|VBIEscCol44059_5218| Probable 9-O-acetyl-N-acetylneuraminic acid deacetylase [Escherichia coli O157:H7 str. EDL933 | 155864.8]
Escherichia_coli_CDS	015085	GCF_013167415.1_ASM1316741v1	NZ_CP038321.1	lcl|NZ_CP038321.1_prot_WP_000991449.1_4760	Chromosome	none	4878764	4879744	fig|155864.8.peg.5218|Z5905|VBIEscCol44059_5218| Probable 9-O-acetyl-N-acetylneuraminic acid deacetylase [Escherichia coli O157:H7 str. EDL933 | 155864.8]
Escherichia_coli_CDS	015085	GCF_013167435.1_ASM1316743v1	NZ_CP038324.1	lcl|NZ_CP038324.1_prot_WP_000991449.1_4760	Chromosome	none	4878765	4879745	fig|155864.8.peg.5218|Z5905|VBIEscCol44059_5218| Probable 9-O-acetyl-N-acetylneuraminic acid deacetylase [Escherichia coli O157:H7 str. EDL933 | 155864.8]
Escherichia_coli_CDS	015085	GCF_013167455.1_ASM1316745v1	NZ_CP038328.1	lcl|NZ_CP038328.1_prot_WP_000991449.1_4851	Chromosome	none	4923162	4924142	fig|155864.8.peg.5218|Z5905|VBIEscCol44059_5218| Probable 9-O-acetyl-N-acetylneuraminic acid deacetylase [Escherichia coli O157:H7 str. EDL933 | 155864.8]
Escherichia_coli_CDS	015085	GCF_013167475.1_ASM1316747v1	NZ_CP038333.1	lcl|NZ_CP038333.1_prot_WP_000991449.1_4781	Chromosome	none	4858311	4859291	fig|155864.8.peg.5218|Z5905|VBIEscCol44059_5218| Probable 9-O-acetyl-N-acetylneuraminic acid deacetylase [Escherichia coli O157:H7 str. EDL933 | 155864.8]
Escherichia_coli_CDS	015085	GCF_013167575.1_ASM1316757v1	NZ_CP038346.1	lcl|NZ_CP038346.1_prot_WP_000991449.1_4833	Chromosome	none	4920525	4921505	fig|155864.8.peg.5218|Z5905|VBIEscCol44059_5218| Probable 9-O-acetyl-N-acetylneuraminic acid deacetylase [Escherichia coli O157:H7 str. EDL933 | 155864.8]
Escherichia_coli_CDS	015085	GCF_013167615.1_ASM1316761v1	NZ_CP038351.1	lcl|NZ_CP038351.1_prot_WP_000991449.1_4867	Chromosome	none	4924754	4925734	fig|155864.8.peg.5218|Z5905|VBIEscCol44059_5218| Probable 9-O-acetyl-N-acetylneuraminic acid deacetylase [Escherichia coli O157:H7 str. EDL933 | 155864.8]
Escherichia_coli_CDS	015085	GCF_013167775.1_ASM1316777v1	NZ_CP038372.1	lcl|NZ_CP038372.1_prot_WP_000991449.1_4900	Chromosome	none	4958852	4959832	fig|155864.8.peg.5218|Z5905|VBIEscCol44059_5218| Probable 9-O-acetyl-N-acetylneuraminic acid deacetylase [Escherichia coli O157:H7 str. EDL933 | 155864.8]
Escherichia_coli_CDS	015085	GCF_013167815.1_ASM1316781v1	NZ_CP038376.1	lcl|NZ_CP038376.1_prot_WP_000991449.1_562	Chromosome	none	645701	646681	fig|155864.8.peg.5218|Z5905|VBIEscCol44059_5218| Probable 9-O-acetyl-N-acetylneuraminic acid deacetylase [Escherichia coli O157:H7 str. EDL933 | 155864.8]
Escherichia_coli_CDS	015085	GCF_013168055.1_ASM1316805v1	NZ_CP038402.1	lcl|NZ_CP038402.1_prot_WP_000991449.1_4898	Chromosome	none	4960438	4961418	fig|155864.8.peg.5218|Z5905|VBIEscCol44059_5218| Probable 9-O-acetyl-N-acetylneuraminic acid deacetylase [Escherichia coli O157:H7 str. EDL933 | 155864.8]
Escherichia_coli_CDS	015085	GCF_013357365.1_ASM1335736v1	NZ_CP050498.1	lcl|NZ_CP050498.1_prot_WP_000991444.1_2806	Chromosome	none	2736409	2737389	fig|155864.8.peg.5218|Z5905|VBIEscCol44059_5218| Probable 9-O-acetyl-N-acetylneuraminic acid deacetylase [Escherichia coli O157:H7 str. EDL933 | 155864.8]
Escherichia_coli_CDS	015138	GCF_000007445.1_ASM744v1	NC_004431.1	lcl|NC_004431.1_prot_WP_000856947.1_255	Chromosome	none	274013	276178	fig|199310.4.peg.2363|c2518|VBIEscCol75197_2363| Ferric siderophore receptor, TonB dependent [Escherichia coli CFT073 | 199310.4]
Escherichia_coli_CDS	015138	GCF_000148365.1_ASM14836v1	NC_017631.1	lcl|NC_017631.1_prot_WP_000856947.1_248	Chromosome	none	267463	269628	fig|199310.4.peg.2363|c2518|VBIEscCol75197_2363| Ferric siderophore receptor, TonB dependent [Escherichia coli CFT073 | 199310.4]
Escherichia_coli_CDS	015138	GCF_000233875.1_ASM23387v1	NC_017651.1	lcl|NC_017651.1_prot_WP_000856947.1_266	Chromosome	none	278201	280366	fig|199310.4.peg.2363|c2518|VBIEscCol75197_2363| Ferric siderophore receptor, TonB dependent [Escherichia coli CFT073 | 199310.4]
Escherichia_coli_CDS	015138	GCF_000233895.1_ASM23389v1	NC_017652.1	lcl|NC_017652.1_prot_WP_000856947.1_266	Chromosome	none	278201	280366	fig|199310.4.peg.2363|c2518|VBIEscCol75197_2363| Ferric siderophore receptor, TonB dependent [Escherichia coli CFT073 | 199310.4]
Escherichia_coli_CDS	015138	GCF_000743255.1_ASM74325v1	NZ_CP009072.1	lcl|NZ_CP009072.1_prot_WP_000856947.1_4673	Chromosome	none	5011128	5013293	fig|199310.4.peg.2363|c2518|VBIEscCol75197_2363| Ferric siderophore receptor, TonB dependent [Escherichia coli CFT073 | 199310.4]
Escherichia_coli_CDS	015138	GCF_001021635.2_ASM102163v2	NZ_CP006834.2	lcl|NZ_CP006834.2_prot_WP_000856947.1_1145	Chromosome	none	1218823	1220988	fig|199310.4.peg.2363|c2518|VBIEscCol75197_2363| Ferric siderophore receptor, TonB dependent [Escherichia coli CFT073 | 199310.4]
Escherichia_coli_CDS	015138	GCF_001420955.1_ASM142095v1	NZ_CP013025.1	lcl|NZ_CP013025.1_prot_WP_000856947.1_1110	Chromosome	none	1141253	1143418	fig|199310.4.peg.2363|c2518|VBIEscCol75197_2363| Ferric siderophore receptor, TonB dependent [Escherichia coli CFT073 | 199310.4]
Escherichia_coli_CDS	015138	GCF_001693315.1_ASM169331v1	NZ_CP016497.1	lcl|NZ_CP016497.1_prot_WP_000856947.1_2444	Chromosome	none	2629146	2631311	fig|199310.4.peg.2363|c2518|VBIEscCol75197_2363| Ferric siderophore receptor, TonB dependent [Escherichia coli CFT073 | 199310.4]
Escherichia_coli_CDS	015138	GCF_001900735.1_ASM190073v1	NZ_CP010157.1	lcl|NZ_CP010157.1_prot_WP_000856947.1_3612	Chromosome	none	3824406	3826571	fig|199310.4.peg.2363|c2518|VBIEscCol75197_2363| Ferric siderophore receptor, TonB dependent [Escherichia coli CFT073 | 199310.4]
Escherichia_coli_CDS	015138	GCF_001901065.1_ASM190106v1	NZ_CP010186.1	lcl|NZ_CP010186.1_prot_WP_021573864.1_4758	Chromosome	none	5095023	5097188	fig|199310.4.peg.2363|c2518|VBIEscCol75197_2363| Ferric siderophore receptor, TonB dependent [Escherichia coli CFT073 | 199310.4]
Escherichia_coli_CDS	015138	GCF_001901105.1_ASM190110v1	NZ_CP010196.1	lcl|NZ_CP010196.1_prot_WP_021573864.1_3812	Chromosome	none	4042670	4044835	fig|199310.4.peg.2363|c2518|VBIEscCol75197_2363| Ferric siderophore receptor, TonB dependent [Escherichia coli CFT073 | 199310.4]
Escherichia_coli_CDS	015138	GCF_001901145.1_ASM190114v1	NZ_CP010206.1	lcl|NZ_CP010206.1_prot_WP_021573864.1_3032	Chromosome	none	3150803	3152968	fig|199310.4.peg.2363|c2518|VBIEscCol75197_2363| Ferric siderophore receptor, TonB dependent [Escherichia coli CFT073 | 199310.4]
Escherichia_coli_CDS	015138	GCF_001901165.1_ASM190116v1	NZ_CP010213.1	lcl|NZ_CP010213.1_prot_WP_021573864.1_3835	Chromosome	none	4004214	4006379	fig|199310.4.peg.2363|c2518|VBIEscCol75197_2363| Ferric siderophore receptor, TonB dependent [Escherichia coli CFT073 | 199310.4]
Escherichia_coli_CDS	015138	GCF_001901215.1_ASM190121v1	NZ_CP010221.1	lcl|NZ_CP010221.1_prot_WP_021573864.1_3957	Chromosome	none	4262704	4264869	fig|199310.4.peg.2363|c2518|VBIEscCol75197_2363| Ferric siderophore receptor, TonB dependent [Escherichia coli CFT073 | 199310.4]
Escherichia_coli_CDS	015138	GCF_002237305.1_ASM223730v1	NZ_CP012379.1	lcl|NZ_CP012379.1_prot_WP_000856947.1_242	Chromosome	none	262477	264642	fig|199310.4.peg.2363|c2518|VBIEscCol75197_2363| Ferric siderophore receptor, TonB dependent [Escherichia coli CFT073 | 199310.4]
Escherichia_coli_CDS	015138	GCF_002357915.1_ASM235791v1	NZ_AP017610.1	lcl|NZ_AP017610.1_prot_WP_000856947.1_234	Chromosome	none	255234	257399	fig|199310.4.peg.2363|c2518|VBIEscCol75197_2363| Ferric siderophore receptor, TonB dependent [Escherichia coli CFT073 | 199310.4]
Escherichia_coli_CDS	015138	GCF_002951655.1_ASM295165v1	NZ_CP019273.1	lcl|NZ_CP019273.1_prot_WP_000856947.1_2489	Chromosome	none	2624428	2626593	fig|199310.4.peg.2363|c2518|VBIEscCol75197_2363| Ferric siderophore receptor, TonB dependent [Escherichia coli CFT073 | 199310.4]
Escherichia_coli_CDS	015138	GCF_003095635.1_ASM309563v1	NZ_CP029164.1	lcl|NZ_CP029164.1_prot_WP_000856947.1_4379	Chromosome	none	4675181	4677346	fig|199310.4.peg.2363|c2518|VBIEscCol75197_2363| Ferric siderophore receptor, TonB dependent [Escherichia coli CFT073 | 199310.4]
Escherichia_coli_CDS	015138	GCF_003351485.1_ASM335148v1	NZ_CP031256.1	lcl|NZ_CP031256.1_prot_WP_000856947.1_4178	Chromosome	none	4490735	4492900	fig|199310.4.peg.2363|c2518|VBIEscCol75197_2363| Ferric siderophore receptor, TonB dependent [Escherichia coli CFT073 | 199310.4]
Escherichia_coli_CDS	015138	GCF_003546975.1_ASM354697v1	NZ_CP022686.1	lcl|NZ_CP022686.1_prot_WP_000856947.1_3459	Chromosome	none	3762877	3765042	fig|199310.4.peg.2363|c2518|VBIEscCol75197_2363| Ferric siderophore receptor, TonB dependent [Escherichia coli CFT073 | 199310.4]
Escherichia_coli_CDS	015138	GCF_003586045.1_E.coli_isolate	NZ_CP019953.1	lcl|NZ_CP019953.1_prot_WP_000856947.1_236	Chromosome	none	263355	265520	fig|199310.4.peg.2363|c2518|VBIEscCol75197_2363| Ferric siderophore receptor, TonB dependent [Escherichia coli CFT073 | 199310.4]
Escherichia_coli_CDS	015138	GCF_004135125.1_ASM413512v1	NZ_CP035486.1	lcl|NZ_CP035486.1_prot_WP_000856947.1_286	Chromosome	none	304375	306540	fig|199310.4.peg.2363|c2518|VBIEscCol75197_2363| Ferric siderophore receptor, TonB dependent [Escherichia coli CFT073 | 199310.4]
Escherichia_coli_CDS	015138	GCF_004771135.1_ASM477113v1	NZ_CP028320.1	lcl|NZ_CP028320.1_prot_WP_000856947.1_1137	Chromosome	none	1214214	1216379	fig|199310.4.peg.2363|c2518|VBIEscCol75197_2363| Ferric siderophore receptor, TonB dependent [Escherichia coli CFT073 | 199310.4]
Escherichia_coli_CDS	015138	GCF_010365325.1_ASM1036532v1	NZ_CP048304.1	lcl|NZ_CP048304.1_prot_WP_000856947.1_4046	Chromosome	none	4362574	4364739	fig|199310.4.peg.2363|c2518|VBIEscCol75197_2363| Ferric siderophore receptor, TonB dependent [Escherichia coli CFT073 | 199310.4]
Escherichia_coli_CDS	015138	GCF_012934515.1_ASM1293451v1	NZ_CP051727.1	lcl|NZ_CP051727.1_prot_WP_000856947.1_3458	Chromosome	none	3701223	3703388	fig|199310.4.peg.2363|c2518|VBIEscCol75197_2363| Ferric siderophore receptor, TonB dependent [Escherichia coli CFT073 | 199310.4]
Escherichia_coli_CDS	015138	GCF_012934535.1_ASM1293453v1	NZ_CP051725.1	lcl|NZ_CP051725.1_prot_WP_000856947.1_3644	Chromosome	none	3904836	3907001	fig|199310.4.peg.2363|c2518|VBIEscCol75197_2363| Ferric siderophore receptor, TonB dependent [Escherichia coli CFT073 | 199310.4]
Escherichia_coli_CDS	015138	GCF_012974565.1_ASM1297456v1	NZ_CP048920.1	lcl|NZ_CP048920.1_prot_WP_000856947.1_3984	Chromosome	none	4187585	4189750	fig|199310.4.peg.2363|c2518|VBIEscCol75197_2363| Ferric siderophore receptor, TonB dependent [Escherichia coli CFT073 | 199310.4]
Escherichia_coli_CDS	015138	GCF_012974805.1_ASM1297480v1	NZ_CP037449.1	lcl|NZ_CP037449.1_prot_WP_000856947.1_2845	Chromosome	none	3116078	3118243	fig|199310.4.peg.2363|c2518|VBIEscCol75197_2363| Ferric siderophore receptor, TonB dependent [Escherichia coli CFT073 | 199310.4]
Escherichia_coli_CDS	015138	GCF_013372385.1_ASM1337238v1	NZ_CP054230.1	lcl|NZ_CP054230.1_prot_WP_000856947.1_3775	Chromosome	none	4000513	4002678	fig|199310.4.peg.2363|c2518|VBIEscCol75197_2363| Ferric siderophore receptor, TonB dependent [Escherichia coli CFT073 | 199310.4]
Escherichia_coli_CDS	015138	GCF_013372425.1_ASM1337242v1	NZ_CP054236.1	lcl|NZ_CP054236.1_prot_WP_000856947.1_3935	Chromosome	none	4172344	4174509	fig|199310.4.peg.2363|c2518|VBIEscCol75197_2363| Ferric siderophore receptor, TonB dependent [Escherichia coli CFT073 | 199310.4]
Escherichia_coli_CDS	015138	GCF_013394575.1_ASM1339457v1	NZ_CP053079.1	lcl|NZ_CP053079.1_prot_WP_000856947.1_3822	Chromosome	none	4023135	4025300	fig|199310.4.peg.2363|c2518|VBIEscCol75197_2363| Ferric siderophore receptor, TonB dependent [Escherichia coli CFT073 | 199310.4]
Escherichia_coli_CDS	015138	GCF_014170615.1_ASM1417061v1	NZ_CP059907.1	lcl|NZ_CP059907.1_prot_WP_000856947.1_4554	Chromosome	none	4736855	4739020	fig|199310.4.peg.2363|c2518|VBIEscCol75197_2363| Ferric siderophore receptor, TonB dependent [Escherichia coli CFT073 | 199310.4]
Escherichia_coli_CDS	015138	GCF_014170675.1_ASM1417067v1	NZ_CP059917.1	lcl|NZ_CP059917.1_prot_WP_000856947.1_887	Chromosome	none	964033	966198	fig|199310.4.peg.2363|c2518|VBIEscCol75197_2363| Ferric siderophore receptor, TonB dependent [Escherichia coli CFT073 | 199310.4]
Escherichia_coli_CDS	015138	GCF_014262945.1_ASM1426294v1	NZ_CP051263.1	lcl|NZ_CP051263.1_prot_WP_000856947.1_255	Chromosome	none	274017	276182	fig|199310.4.peg.2363|c2518|VBIEscCol75197_2363| Ferric siderophore receptor, TonB dependent [Escherichia coli CFT073 | 199310.4]
Escherichia_coli_CDS	015138	GCF_014522245.1_ASM1452224v1	NZ_CP058596.1	lcl|NZ_CP058596.1_prot_WP_000856947.1_3859	Chromosome	none	4079138	4081303	fig|199310.4.peg.2363|c2518|VBIEscCol75197_2363| Ferric siderophore receptor, TonB dependent [Escherichia coli CFT073 | 199310.4]
Escherichia_coli_CDS	015138	GCF_014541045.1_ASM1454104v1	NZ_CP061206.1	lcl|NZ_CP061206.1_prot_WP_000856947.1_824	Chromosome	none	908852	911017	fig|199310.4.peg.2363|c2518|VBIEscCol75197_2363| Ferric siderophore receptor, TonB dependent [Escherichia coli CFT073 | 199310.4]
Escherichia_coli_CDS	015138	GCF_015033265.1_ASM1503326v1	NZ_CP063214.1	lcl|NZ_CP063214.1_prot_WP_000856947.1_4072	Chromosome	none	4325960	4328125	fig|199310.4.peg.2363|c2518|VBIEscCol75197_2363| Ferric siderophore receptor, TonB dependent [Escherichia coli CFT073 | 199310.4]
Escherichia_coli_CDS	015138	GCF_015571915.1_ASM1557191v1	NZ_CP062910.1	lcl|NZ_CP062910.1_prot_WP_000856947.1_2144	Chromosome	none	2225330	2227495	fig|199310.4.peg.2363|c2518|VBIEscCol75197_2363| Ferric siderophore receptor, TonB dependent [Escherichia coli CFT073 | 199310.4]
Escherichia_coli_CDS	015138	GCF_016132505.1_ASM1613250v1	NZ_CP066144.1	lcl|NZ_CP066144.1_prot_WP_000856947.1_3773	Chromosome	none	4015450	4017615	fig|199310.4.peg.2363|c2518|VBIEscCol75197_2363| Ferric siderophore receptor, TonB dependent [Escherichia coli CFT073 | 199310.4]
Escherichia_coli_CDS	015142	GCF_000006925.2_ASM692v2	NC_004851.1	lcl|NC_004851.1_prot_NP_858266.1_4180	Plasmid	none	116362	117978	fig|198214.7.peg.5387|CP0133|VBIShiFle86970_5387| hypothetical protein [Shigella flexneri 2a str. 301 | 198214.7]
Escherichia_coli_CDS	015142	GCF_000012005.1_ASM1200v1	NC_007607.1	lcl|NC_007607.1_prot_WP_000548332.1_4628	Plasmid	none	138455	140071	gi|82524577|ref|YP_406172.1| IpgD [Shigella dysenteriae Sd197]
Escherichia_coli_CDS	015142	GCF_000020185.1_ASM2018v1	NC_010660.1	lcl|NC_010660.1_prot_WP_000548328.1_4754	Plasmid	none	111636	113252	gi|187734497|ref|YP_001883195.1| inositol phosphate phosphatase IpgD [Shigella boydii CDC 3083-94]
Escherichia_coli_CDS	015142	GCF_001007915.1_ASM100791v1	NZ_CP011417.1	lcl|NZ_CP011417.1_prot_WP_046881751.1_5019	Plasmid	none	285060	286676	gi|82524577|ref|YP_406172.1| IpgD [Shigella dysenteriae Sd197]
Escherichia_coli_CDS	015142	GCF_001021855.1_ASM102185v1	NZ_CP007038.1	lcl|NZ_CP007038.1_prot_WP_047343309.1_4593	Plasmid	none	115455	117071	fig|198214.7.peg.5387|CP0133|VBIShiFle86970_5387| hypothetical protein [Shigella flexneri 2a str. 301 | 198214.7]
Escherichia_coli_CDS	015142	GCF_001579965.1_ASM157996v1	NZ_CP012142.1	lcl|NZ_CP012142.1_prot_WP_000548323.1_4989	Plasmid	none	113691	115307	fig|198214.7.peg.5387|CP0133|VBIShiFle86970_5387| hypothetical protein [Shigella flexneri 2a str. 301 | 198214.7]
Escherichia_coli_CDS	015142	GCF_002240075.1_ASM224007v1	NZ_CP020337.1	lcl|NZ_CP020337.1_prot_WP_000548323.1_4630	Plasmid	none	79181	80797	fig|198214.7.peg.5387|CP0133|VBIShiFle86970_5387| hypothetical protein [Shigella flexneri 2a str. 301 | 198214.7]
Escherichia_coli_CDS	015142	GCF_002240135.1_ASM224013v1	NZ_CP020087.1	lcl|NZ_CP020087.1_prot_WP_000548323.1_4763	Plasmid	none	211637	213253	fig|198214.7.peg.5387|CP0133|VBIShiFle86970_5387| hypothetical protein [Shigella flexneri 2a str. 301 | 198214.7]
Escherichia_coli_CDS	015142	GCF_002442995.2_ASM244299v2	NZ_CP030773.1	lcl|NZ_CP030773.1_prot_WP_000548323.1_4596	Plasmid	none	113229	114845	fig|198214.7.peg.5387|CP0133|VBIShiFle86970_5387| hypothetical protein [Shigella flexneri 2a str. 301 | 198214.7]
Escherichia_coli_CDS	015142	GCF_002741615.1_ASM274161v1	NZ_CP024469.1	lcl|NZ_CP024469.1_prot_WP_000548332.1_4773	Plasmid	none	19229	20845	gi|82524577|ref|YP_406172.1| IpgD [Shigella dysenteriae Sd197]
Escherichia_coli_CDS	015142	GCF_002741635.1_ASM274163v1	NZ_CP024476.1	lcl|NZ_CP024476.1_prot_WP_000548322.1_4806	Plasmid	none	168618	170234	fig|198214.7.peg.5387|CP0133|VBIShiFle86970_5387| hypothetical protein [Shigella flexneri 2a str. 301 | 198214.7]
Escherichia_coli_CDS	015142	GCF_002943855.1_ASM294385v1	NZ_CP027028.1	lcl|NZ_CP027028.1_prot_WP_000548327.1_4975	Plasmid	none	16908	18524	gi|82524577|ref|YP_406172.1| IpgD [Shigella dysenteriae Sd197]
Escherichia_coli_CDS	015142	GCF_002946695.1_ASM294669v1	NZ_CP026804.1	lcl|NZ_CP026804.1_prot_WP_134799743.1_4422	Plasmid	none	15178	16794	gi|74314932|ref|YP_313350.1| IpgD [Shigella sonnei Ss046]
Escherichia_coli_CDS	015142	GCF_002949475.1_ASM294947v1	NZ_CP026767.1	lcl|NZ_CP026767.1_prot_WP_073691068.1_4672	Plasmid	none	26819	28435	gi|187734497|ref|YP_001883195.1| inositol phosphate phosphatase IpgD [Shigella boydii CDC 3083-94]
Escherichia_coli_CDS	015142	GCF_002949575.1_ASM294957v1	NZ_CP026771.1	lcl|NZ_CP026771.1_prot_WP_000548323.1_4908	Plasmid	none	217810	219426	fig|198214.7.peg.5387|CP0133|VBIShiFle86970_5387| hypothetical protein [Shigella flexneri 2a str. 301 | 198214.7]
Escherichia_coli_CDS	015142	GCF_002949675.1_ASM294967v1	NZ_CP026775.1	lcl|NZ_CP026775.1_prot_WP_000548332.1_4601	Plasmid	none	86202	87818	gi|82524577|ref|YP_406172.1| IpgD [Shigella dysenteriae Sd197]
Escherichia_coli_CDS	015142	GCF_002949715.1_ASM294971v1	NZ_CP026779.1	lcl|NZ_CP026779.1_prot_WP_000548332.1_4705	Plasmid	none	38067	39683	gi|82524577|ref|YP_406172.1| IpgD [Shigella dysenteriae Sd197]
Escherichia_coli_CDS	015142	GCF_002949815.1_ASM294981v1	NZ_CP026783.1	lcl|NZ_CP026783.1_prot_WP_000548332.1_4789	Plasmid	none	171998	173614	gi|82524577|ref|YP_406172.1| IpgD [Shigella dysenteriae Sd197]
Escherichia_coli_CDS	015142	GCF_002949835.1_ASM294983v1	NZ_CP026787.1	lcl|NZ_CP026787.1_prot_WP_000548332.1_4626	Plasmid	none	135313	136929	gi|82524577|ref|YP_406172.1| IpgD [Shigella dysenteriae Sd197]
Escherichia_coli_CDS	015142	GCF_002949855.1_ASM294985v1	NZ_CP026785.1	lcl|NZ_CP026785.1_prot_WP_000548332.1_4713	Plasmid	none	184367	185983	gi|82524577|ref|YP_406172.1| IpgD [Shigella dysenteriae Sd197]
Escherichia_coli_CDS	015142	GCF_002949935.1_ASM294993v1	NZ_CP026826.1	lcl|NZ_CP026826.1_prot_WP_038340775.1_4756	Plasmid	none	209683	211299	gi|82524577|ref|YP_406172.1| IpgD [Shigella dysenteriae Sd197]
Escherichia_coli_CDS	015142	GCF_002950015.1_ASM295001v1	NZ_CP026829.1	lcl|NZ_CP026829.1_prot_WP_046891856.1_4879	Plasmid	none	174704	176320	gi|187734497|ref|YP_001883195.1| inositol phosphate phosphatase IpgD [Shigella boydii CDC 3083-94]
Escherichia_coli_CDS	015142	GCF_002950135.1_ASM295013v1	NZ_CP026837.1	lcl|NZ_CP026837.1_prot_WP_134796746.1_5088	Plasmid	none	85656	87272	gi|82524577|ref|YP_406172.1| IpgD [Shigella dysenteriae Sd197]
Escherichia_coli_CDS	015142	GCF_002950255.1_ASM295025v1	NZ_CP026794.1	lcl|NZ_CP026794.1_prot_WP_000548322.1_4694	Plasmid	none	56162	57778	fig|198214.7.peg.5387|CP0133|VBIShiFle86970_5387| hypothetical protein [Shigella flexneri 2a str. 301 | 198214.7]
Escherichia_coli_CDS	015142	GCF_002950275.1_ASM295027v1	NZ_CP026796.1	lcl|NZ_CP026796.1_prot_WP_000548328.1_4695	Plasmid	none	75914	77530	gi|187734497|ref|YP_001883195.1| inositol phosphate phosphatase IpgD [Shigella boydii CDC 3083-94]
Escherichia_coli_CDS	015142	GCF_003719775.1_ASM371977v1	NZ_CP033511.1	lcl|NZ_CP033511.1_prot_WP_000548323.1_4597	Plasmid	none	19305	20921	fig|198214.7.peg.5387|CP0133|VBIShiFle86970_5387| hypothetical protein [Shigella flexneri 2a str. 301 | 198214.7]
Escherichia_coli_CDS	015142	GCF_003855135.1_ASM385513v1	NZ_CP034059.1	lcl|NZ_CP034059.1_prot_WP_134797089.1_4650	Plasmid	none	139658	141274	fig|198214.7.peg.5387|CP0133|VBIShiFle86970_5387| hypothetical protein [Shigella flexneri 2a str. 301 | 198214.7]
Escherichia_coli_CDS	015142	GCF_004799585.1_ASM479958v1	NZ_CP037924.1	lcl|NZ_CP037924.1_prot_WP_010921667.1_4707	Plasmid	none	191788	193404	gi|13449080|ref|NP_085296.1| secreted protein [Shigella flexneri 5a str. M90T]
Escherichia_coli_CDS	015142	GCF_008727255.1_ASM872725v1	NZ_CP044157.1	lcl|NZ_CP044157.1_prot_WP_000548323.1_4777	Plasmid	none	173563	175179	fig|198214.7.peg.5387|CP0133|VBIShiFle86970_5387| hypothetical protein [Shigella flexneri 2a str. 301 | 198214.7]
Escherichia_coli_CDS	015142	GCF_009662135.1_ASM966213v1	NZ_CP045785.1	lcl|NZ_CP045785.1_prot_WP_046891856.1_4996	Plasmid	none	207738	209354	gi|187734497|ref|YP_001883195.1| inositol phosphate phosphatase IpgD [Shigella boydii CDC 3083-94]
Escherichia_coli_CDS	015142	GCF_009664535.1_ASM966453v1	NZ_CP045942.1	lcl|NZ_CP045942.1_prot_WP_073828080.1_4757	Plasmid	none	132262	133878	fig|198214.7.peg.5387|CP0133|VBIShiFle86970_5387| hypothetical protein [Shigella flexneri 2a str. 301 | 198214.7]
Escherichia_coli_CDS	015142	GCF_010231485.1_ASM1023148v1	NZ_CP034933.1	lcl|NZ_CP034933.1_prot_WP_000548323.1_4640	Plasmid	none	7821	9437	fig|198214.7.peg.5387|CP0133|VBIShiFle86970_5387| hypothetical protein [Shigella flexneri 2a str. 301 | 198214.7]
Escherichia_coli_CDS	015142	GCF_012221365.1_ASM1222136v1	NZ_CP050863.1	lcl|NZ_CP050863.1_prot_WP_038346700.1_5011	Plasmid	none	141571	143187	gi|187734497|ref|YP_001883195.1| inositol phosphate phosphatase IpgD [Shigella boydii CDC 3083-94]
Escherichia_coli_CDS	015142	GCF_012221565.1_ASM1222156v1	NZ_CP050866.1	lcl|NZ_CP050866.1_prot_WP_038346700.1_5006	Plasmid	none	141573	143189	gi|187734497|ref|YP_001883195.1| inositol phosphate phosphatase IpgD [Shigella boydii CDC 3083-94]
Escherichia_coli_CDS	015142	GCF_013394515.1_ASM1339451v1	NZ_CP049279.1	lcl|NZ_CP049279.1_prot_WP_078167147.1_4642	Plasmid	none	33051	34667	gi|74314932|ref|YP_313350.1| IpgD [Shigella sonnei Ss046]
Escherichia_coli_CDS	015142	GCF_013394535.1_ASM1339453v1	NZ_CP049282.1	lcl|NZ_CP049282.1_prot_WP_000548328.1_4761	Plasmid	none	141804	143420	gi|187734497|ref|YP_001883195.1| inositol phosphate phosphatase IpgD [Shigella boydii CDC 3083-94]
Escherichia_coli_CDS	015142	GCF_013394555.1_ASM1339455v1	NZ_CP049286.1	lcl|NZ_CP049286.1_prot_WP_000548331.1_4693	Plasmid	none	165416	167032	gi|187734497|ref|YP_001883195.1| inositol phosphate phosphatase IpgD [Shigella boydii CDC 3083-94]
Escherichia_coli_CDS	015142	GCF_016026235.1_ASM1602623v1	NZ_CP065614.1	lcl|NZ_CP065614.1_prot_WP_038340775.1_5102	Plasmid	none	241735	243351	gi|82524577|ref|YP_406172.1| IpgD [Shigella dysenteriae Sd197]
Escherichia_coli_CDS	015142	GCF_900659665.1_AUSMDU00008332	NZ_LR213456.1	lcl|NZ_LR213456.1_prot_WP_073828080.1_4578	Plasmid	none	44831	46447	fig|198214.7.peg.5387|CP0133|VBIShiFle86970_5387| hypothetical protein [Shigella flexneri 2a str. 301 | 198214.7]
Escherichia_coli_CDS	015155	GCF_000285655.3_EC958.v1	NZ_HG941719.1	lcl|NZ_HG941719.1_prot_WP_000616807.1_4911	Plasmid	none	71638	72291	gi|41057025|ref|NP_957645.1| hypothetical protein pC15-1a_100 [Escherichia coli]
Escherichia_coli_CDS	015155	GCF_001280345.1_ASM128034v1	NZ_CP012626.1	lcl|NZ_CP012626.1_prot_WP_000616807.1_5045	Plasmid	none	93648	94301	gi|41057025|ref|NP_957645.1| hypothetical protein pC15-1a_100 [Escherichia coli]
Escherichia_coli_CDS	015155	GCF_001469815.1_ASM146981v1	NZ_CP013657.1	lcl|NZ_CP013657.1_prot_WP_000616807.1_4966	Plasmid	none	118805	119458	gi|41057025|ref|NP_957645.1| hypothetical protein pC15-1a_100 [Escherichia coli]
Escherichia_coli_CDS	015155	GCF_001693315.1_ASM169331v1	NZ_CP016498.1	lcl|NZ_CP016498.1_prot_WP_000616807.1_4917	Plasmid	none	76786	77439	gi|41057025|ref|NP_957645.1| hypothetical protein pC15-1a_100 [Escherichia coli]
Escherichia_coli_CDS	015155	GCF_001900615.1_ASM190061v1	NZ_CP010138.1	lcl|NZ_CP010138.1_prot_WP_000616807.1_4522	Plasmid	none	54805	55458	gi|41057025|ref|NP_957645.1| hypothetical protein pC15-1a_100 [Escherichia coli]
Escherichia_coli_CDS	015155	GCF_001901365.1_ASM190136v1	NZ_CP010232.1	lcl|NZ_CP010232.1_prot_WP_000616807.1_4374	Plasmid	none	25014	25667	gi|41057025|ref|NP_957645.1| hypothetical protein pC15-1a_100 [Escherichia coli]
Escherichia_coli_CDS	015155	GCF_001901405.1_ASM190140v1	NZ_CP010239.1	lcl|NZ_CP010239.1_prot_WP_000616807.1_4632	Plasmid	none	91943	92596	gi|41057025|ref|NP_957645.1| hypothetical protein pC15-1a_100 [Escherichia coli]
Escherichia_coli_CDS	015155	GCF_002012165.1_ASM201216v1	NZ_CP019014.1	lcl|NZ_CP019014.1_prot_WP_000616807.1_4988	Plasmid	none	24786	25439	gi|41057025|ref|NP_957645.1| hypothetical protein pC15-1a_100 [Escherichia coli]
Escherichia_coli_CDS	015155	GCF_002056145.1_ASM205614v1	NZ_CP020057.1	lcl|NZ_CP020057.1_prot_WP_000616807.1_4511	Plasmid	none	4267	4920	gi|41057025|ref|NP_957645.1| hypothetical protein pC15-1a_100 [Escherichia coli]
Escherichia_coli_CDS	015155	GCF_002056635.1_ASM205663v1	NZ_CP020117.1	lcl|NZ_CP020117.1_prot_WP_000616807.1_4760	Plasmid	none	37780	38433	gi|41057025|ref|NP_957645.1| hypothetical protein pC15-1a_100 [Escherichia coli]
Escherichia_coli_CDS	015155	GCF_002202175.1_ASM220217v1	NZ_CP021937.1	lcl|NZ_CP021937.1_prot_WP_000616807.1_5171	Plasmid	none	95220	95873	gi|41057025|ref|NP_957645.1| hypothetical protein pC15-1a_100 [Escherichia coli]
Escherichia_coli_CDS	015155	GCF_002741635.1_ASM274163v1	NZ_CP024475.1	lcl|NZ_CP024475.1_prot_WP_000616807.1_4600	Plasmid	none	81526	82179	gi|41057025|ref|NP_957645.1| hypothetical protein pC15-1a_100 [Escherichia coli]
Escherichia_coli_CDS	015155	GCF_002811555.3_ASM281155v3	NZ_CP027200.1	lcl|NZ_CP027200.1_prot_WP_000616807.1_4675	Plasmid	none	41591	42244	gi|41057025|ref|NP_957645.1| hypothetical protein pC15-1a_100 [Escherichia coli]
Escherichia_coli_CDS	015155	GCF_002945135.3_ASM294513v3	NZ_CP026579.1	lcl|NZ_CP026579.1_prot_WP_000616807.1_4802	Plasmid	none	23882	24535	gi|41057025|ref|NP_957645.1| hypothetical protein pC15-1a_100 [Escherichia coli]
Escherichia_coli_CDS	015155	GCF_003031735.1_ASM303173v1	NZ_CP020510.1	lcl|NZ_CP020510.1_prot_WP_000616807.1_4924	Plasmid	none	109937	110590	gi|41057025|ref|NP_957645.1| hypothetical protein pC15-1a_100 [Escherichia coli]
Escherichia_coli_CDS	015155	GCF_003031795.1_ASM303179v1	NZ_CP020517.1	lcl|NZ_CP020517.1_prot_WP_000616807.1_5103	Plasmid	none	56674	57327	gi|41057025|ref|NP_957645.1| hypothetical protein pC15-1a_100 [Escherichia coli]
Escherichia_coli_CDS	015155	GCF_003194345.1_ASM319434v1	NZ_CP028484.1	lcl|NZ_CP028484.1_prot_WP_000616807.1_4757	Plasmid	none	5725	6378	gi|41057025|ref|NP_957645.1| hypothetical protein pC15-1a_100 [Escherichia coli]
Escherichia_coli_CDS	015155	GCF_003856615.1_ASM385661v1	NZ_CP023850.1	lcl|NZ_CP023850.1_prot_WP_000616807.1_5165	Plasmid	none	136226	136879	gi|41057025|ref|NP_957645.1| hypothetical protein pC15-1a_100 [Escherichia coli]
Escherichia_coli_CDS	015155	GCF_003966425.1_ASM396642v1	NZ_AP018799.1	lcl|NZ_AP018799.1_prot_WP_000616807.1_5607	Plasmid	none	1798	2451	gi|41057025|ref|NP_957645.1| hypothetical protein pC15-1a_100 [Escherichia coli]
Escherichia_coli_CDS	015155	GCF_004526255.1_ASM452625v1	NZ_CP038182.1	lcl|NZ_CP038182.1_prot_WP_000616807.1_4325	Plasmid	none	39432	40085	gi|41057025|ref|NP_957645.1| hypothetical protein pC15-1a_100 [Escherichia coli]
Escherichia_coli_CDS	015155	GCF_005156265.1_ASM515626v1	NZ_CP038455.1	lcl|NZ_CP038455.1_prot_WP_000616807.1_4757	Plasmid	none	40989	41642	gi|41057025|ref|NP_957645.1| hypothetical protein pC15-1a_100 [Escherichia coli]
Escherichia_coli_CDS	015155	GCF_006777065.1_ASM677706v1	NZ_CP041301.1	lcl|NZ_CP041301.1_prot_WP_000616807.1_4587	Plasmid	none	112437	113090	gi|41057025|ref|NP_957645.1| hypothetical protein pC15-1a_100 [Escherichia coli]
Escherichia_coli_CDS	015155	GCF_009577985.1_ASM957798v1	NZ_CP041339.1	lcl|NZ_CP041339.1_prot_WP_000616807.1_5077	Plasmid	none	59947	60600	gi|41057025|ref|NP_957645.1| hypothetical protein pC15-1a_100 [Escherichia coli]
Escherichia_coli_CDS	015155	GCF_009664535.1_ASM966453v1	NZ_CP045943.1	lcl|NZ_CP045943.1_prot_WP_000616807.1_4881	Plasmid	none	1797	2450	gi|41057025|ref|NP_957645.1| hypothetical protein pC15-1a_100 [Escherichia coli]
Escherichia_coli_CDS	015155	GCF_009720605.1_ASM972060v1	NZ_CP046261.1	lcl|NZ_CP046261.1_prot_WP_000616807.1_4602	Plasmid	none	1797	2450	gi|41057025|ref|NP_957645.1| hypothetical protein pC15-1a_100 [Escherichia coli]
Escherichia_coli_CDS	015155	GCF_011383085.1_ASM1138308v1	NZ_CP049937.1	lcl|NZ_CP049937.1_prot_WP_000616807.1_4395	Plasmid	none	21553	22206	gi|41057025|ref|NP_957645.1| hypothetical protein pC15-1a_100 [Escherichia coli]
Escherichia_coli_CDS	015155	GCF_011492985.1_ASM1149298v1	NZ_CP046718.1	lcl|NZ_CP046718.1_prot_WP_000616807.1_4657	Plasmid	none	94155	94808	gi|41057025|ref|NP_957645.1| hypothetical protein pC15-1a_100 [Escherichia coli]
Escherichia_coli_CDS	015155	GCF_012934495.1_ASM1293449v1	NZ_CP051734.1	lcl|NZ_CP051734.1_prot_WP_000616807.1_4674	Plasmid	none	38654	39307	gi|41057025|ref|NP_957645.1| hypothetical protein pC15-1a_100 [Escherichia coli]
Escherichia_coli_CDS	015155	GCF_012934765.1_ASM1293476v1	NZ_CP051690.1	lcl|NZ_CP051690.1_prot_WP_000616807.1_5192	Plasmid	none	6654	7307	gi|41057025|ref|NP_957645.1| hypothetical protein pC15-1a_100 [Escherichia coli]
Escherichia_coli_CDS	015155	GCF_012935215.1_ASM1293521v1	NZ_CP048296.1	lcl|NZ_CP048296.1_prot_WP_023153775.1_4982	Plasmid	none	73523	74176	gi|41057025|ref|NP_957645.1| hypothetical protein pC15-1a_100 [Escherichia coli]
Escherichia_coli_CDS	015155	GCF_013402895.1_ASM1340289v1	NZ_CP058576.1	lcl|NZ_CP058576.1_prot_WP_000616807.1_4979	Plasmid	none	44866	45519	gi|41057025|ref|NP_957645.1| hypothetical protein pC15-1a_100 [Escherichia coli]
Escherichia_coli_CDS	015155	GCF_014117405.1_ASM1411740v1	NZ_CP059718.1	lcl|NZ_CP059718.1_prot_WP_000616807.1_4686	Plasmid	none	60988	61641	gi|41057025|ref|NP_957645.1| hypothetical protein pC15-1a_100 [Escherichia coli]
Escherichia_coli_CDS	015155	GCF_014169575.1_ASM1416957v1	NZ_AP022208.1	lcl|NZ_AP022208.1_prot_WP_000616807.1_5062	Plasmid	none	153252	153905	gi|41057025|ref|NP_957645.1| hypothetical protein pC15-1a_100 [Escherichia coli]
Escherichia_coli_CDS	015155	GCF_900520345.1_ASM90052034v1	NZ_LS992182.1	lcl|NZ_LS992182.1_prot_WP_000616807.1_5061	Plasmid	none	11117	11770	gi|41057025|ref|NP_957645.1| hypothetical protein pC15-1a_100 [Escherichia coli]
Escherichia_coli_CDS	015155	GCF_900520385.1_ASM90052038v1	NZ_LS992188.1	lcl|NZ_LS992188.1_prot_WP_000616807.1_4999	Plasmid	none	73463	74116	gi|41057025|ref|NP_957645.1| hypothetical protein pC15-1a_100 [Escherichia coli]
Escherichia_coli_CDS	015155	GCF_900520395.1_ASM90052039v1	NZ_LS992191.1	lcl|NZ_LS992191.1_prot_WP_000616807.1_4863	Plasmid	none	11117	11770	gi|41057025|ref|NP_957645.1| hypothetical protein pC15-1a_100 [Escherichia coli]
Escherichia_coli_CDS	015155	GCF_900622635.1_B36	NZ_LR130546.1	lcl|NZ_LR130546.1_prot_WP_000616807.1_4934	Plasmid	none	35114	35767	gi|41057025|ref|NP_957645.1| hypothetical protein pC15-1a_100 [Escherichia coli]
Escherichia_coli_CDS	015155	GCF_900659645.1_AUSMDU00008355	NZ_LR213453.1	lcl|NZ_LR213453.1_prot_WP_000616807.1_4378	Plasmid	none	22627	23280	gi|41057025|ref|NP_957645.1| hypothetical protein pC15-1a_100 [Escherichia coli]
Escherichia_coli_CDS	015155	GCF_900659665.1_AUSMDU00008332	NZ_LR213457.1	lcl|NZ_LR213457.1_prot_WP_000616807.1_4821	Plasmid	none	18998	19651	gi|41057025|ref|NP_957645.1| hypothetical protein pC15-1a_100 [Escherichia coli]
Escherichia_coli_CDS	015168	GCF_000010765.1_ASM1076v1	NC_013364.1	lcl|NC_013364.1_prot_WP_000691354.1_3325	Chromosome	phage	3334073	3335020	fig|155864.8.peg.2871|Z3344|VBIEscCol44059_2871| Shiga toxin I subunit A (EC 3.2.2.22) [Escherichia coli O157:H7 str. EDL933 | 155864.8]
Escherichia_coli_CDS	015168	GCF_001650275.1_ASM165027v1	NZ_CP015832.1	lcl|NZ_CP015832.1_prot_WP_064234922.1_1530	Chromosome	phage	1580531	1581478	fig|155864.8.peg.2871|Z3344|VBIEscCol44059_2871| Shiga toxin I subunit A (EC 3.2.2.22) [Escherichia coli O157:H7 str. EDL933 | 155864.8]
Escherichia_coli_CDS	015168	GCF_001651925.2_ASM165192v2	NZ_CP015846.1	lcl|NZ_CP015846.1_prot_WP_000691354.1_3084	Chromosome	phage	3053742	3054689	fig|155864.8.peg.2871|Z3344|VBIEscCol44059_2871| Shiga toxin I subunit A (EC 3.2.2.22) [Escherichia coli O157:H7 str. EDL933 | 155864.8]
Escherichia_coli_CDS	015168	GCF_001651945.2_ASM165194v2	NZ_CP015842.1	lcl|NZ_CP015842.1_prot_WP_000691354.1_3086	Chromosome	phage	3053731	3054678	fig|155864.8.peg.2871|Z3344|VBIEscCol44059_2871| Shiga toxin I subunit A (EC 3.2.2.22) [Escherichia coli O157:H7 str. EDL933 | 155864.8]
Escherichia_coli_CDS	015168	GCF_001651965.2_ASM165196v2	NZ_CP015843.2	lcl|NZ_CP015843.2_prot_WP_000691354.1_3086	Chromosome	phage	3053749	3054696	fig|155864.8.peg.2871|Z3344|VBIEscCol44059_2871| Shiga toxin I subunit A (EC 3.2.2.22) [Escherichia coli O157:H7 str. EDL933 | 155864.8]
Escherichia_coli_CDS	015168	GCF_001695515.1_ASM169551v1	NZ_CP016625.1	lcl|NZ_CP016625.1_prot_WP_000691354.1_3252	Chromosome	phage	3188193	3189140	fig|155864.8.peg.2871|Z3344|VBIEscCol44059_2871| Shiga toxin I subunit A (EC 3.2.2.22) [Escherichia coli O157:H7 str. EDL933 | 155864.8]
Escherichia_coli_CDS	015168	GCF_002220265.1_ASM222026v1	NZ_CP016755.1	lcl|NZ_CP016755.1_prot_WP_000691354.1_1665	Chromosome	phage	1744343	1745290	fig|155864.8.peg.2871|Z3344|VBIEscCol44059_2871| Shiga toxin I subunit A (EC 3.2.2.22) [Escherichia coli O157:H7 str. EDL933 | 155864.8]
Escherichia_coli_CDS	015168	GCF_003017455.1_ASM301745v1	NZ_CP027221.1	lcl|NZ_CP027221.1_prot_WP_000691354.1_3784	Chromosome	phage	3894787	3895734	fig|155864.8.peg.2871|Z3344|VBIEscCol44059_2871| Shiga toxin I subunit A (EC 3.2.2.22) [Escherichia coli O157:H7 str. EDL933 | 155864.8]
Escherichia_coli_CDS	015168	GCF_003017555.1_ASM301755v1	NZ_CP027307.1	lcl|NZ_CP027307.1_prot_WP_000691354.1_185	Chromosome	phage	179392	180339	fig|155864.8.peg.2871|Z3344|VBIEscCol44059_2871| Shiga toxin I subunit A (EC 3.2.2.22) [Escherichia coli O157:H7 str. EDL933 | 155864.8]
Escherichia_coli_CDS	015168	GCF_003017915.1_ASM301791v1	NZ_CP027338.1	lcl|NZ_CP027338.1_prot_WP_000691354.1_2662	Chromosome	phage	2622824	2623771	fig|155864.8.peg.2871|Z3344|VBIEscCol44059_2871| Shiga toxin I subunit A (EC 3.2.2.22) [Escherichia coli O157:H7 str. EDL933 | 155864.8]
Escherichia_coli_CDS	015168	GCF_003017975.1_ASM301797v1	NZ_CP027347.1	lcl|NZ_CP027347.1_prot_WP_000691354.1_2799	Chromosome	phage	2806119	2807066	fig|155864.8.peg.2871|Z3344|VBIEscCol44059_2871| Shiga toxin I subunit A (EC 3.2.2.22) [Escherichia coli O157:H7 str. EDL933 | 155864.8]
Escherichia_coli_CDS	015168	GCF_003018035.1_ASM301803v1	NZ_CP027390.1	lcl|NZ_CP027390.1_prot_WP_000691354.1_1492	Chromosome	phage	1383907	1384854	fig|155864.8.peg.2871|Z3344|VBIEscCol44059_2871| Shiga toxin I subunit A (EC 3.2.2.22) [Escherichia coli O157:H7 str. EDL933 | 155864.8]
Escherichia_coli_CDS	015168	GCF_003018135.1_ASM301813v1	NZ_CP027472.1	lcl|NZ_CP027472.1_prot_WP_000691354.1_2223	Chromosome	phage	2188697	2189644	fig|155864.8.peg.2871|Z3344|VBIEscCol44059_2871| Shiga toxin I subunit A (EC 3.2.2.22) [Escherichia coli O157:H7 str. EDL933 | 155864.8]
Escherichia_coli_CDS	015168	GCF_003018315.1_ASM301831v1	NZ_CP027555.1	lcl|NZ_CP027555.1_prot_WP_000691354.1_32	Chromosome	phage	15917	16864	fig|155864.8.peg.2871|Z3344|VBIEscCol44059_2871| Shiga toxin I subunit A (EC 3.2.2.22) [Escherichia coli O157:H7 str. EDL933 | 155864.8]
Escherichia_coli_CDS	015168	GCF_003018535.1_ASM301853v1	NZ_CP027573.1	lcl|NZ_CP027573.1_prot_WP_000691354.1_4307	Chromosome	phage	4458596	4459543	fig|155864.8.peg.2871|Z3344|VBIEscCol44059_2871| Shiga toxin I subunit A (EC 3.2.2.22) [Escherichia coli O157:H7 str. EDL933 | 155864.8]
Escherichia_coli_CDS	015168	GCF_003018575.1_ASM301857v1	NZ_CP027582.1	lcl|NZ_CP027582.1_prot_WP_000691354.1_2228	Chromosome	phage	2183331	2184278	fig|155864.8.peg.2871|Z3344|VBIEscCol44059_2871| Shiga toxin I subunit A (EC 3.2.2.22) [Escherichia coli O157:H7 str. EDL933 | 155864.8]
Escherichia_coli_CDS	015168	GCF_003018875.1_ASM301887v1	NZ_CP027380.1	lcl|NZ_CP027380.1_prot_WP_000691354.1_959	Chromosome	phage	948465	949412	fig|155864.8.peg.2871|Z3344|VBIEscCol44059_2871| Shiga toxin I subunit A (EC 3.2.2.22) [Escherichia coli O157:H7 str. EDL933 | 155864.8]
Escherichia_coli_CDS	015168	GCF_003019175.1_ASM301917v1	NZ_CP027546.1	lcl|NZ_CP027546.1_prot_WP_000691354.1_1238	Chromosome	phage	1171836	1172783	fig|155864.8.peg.2871|Z3344|VBIEscCol44059_2871| Shiga toxin I subunit A (EC 3.2.2.22) [Escherichia coli O157:H7 str. EDL933 | 155864.8]
Escherichia_coli_CDS	015168	GCF_003112245.1_ASM311224v1	NZ_CP028117.1	lcl|NZ_CP028117.1_prot_WP_000691354.1_3084	Chromosome	phage	3160588	3161535	fig|155864.8.peg.2871|Z3344|VBIEscCol44059_2871| Shiga toxin I subunit A (EC 3.2.2.22) [Escherichia coli O157:H7 str. EDL933 | 155864.8]
Escherichia_coli_CDS	015168	GCF_003203755.1_ASM320375v1	NZ_CP029692.1	lcl|NZ_CP029692.1_prot_WP_000691354.1_3314	Chromosome	phage	3324076	3325023	fig|155864.8.peg.2871|Z3344|VBIEscCol44059_2871| Shiga toxin I subunit A (EC 3.2.2.22) [Escherichia coli O157:H7 str. EDL933 | 155864.8]
Escherichia_coli_CDS	015168	GCF_003288275.1_ASM328827v1	NZ_CP028432.1	lcl|NZ_CP028432.1_prot_WP_112033838.1_3122	Chromosome	phage	3186661	3187608	fig|155864.8.peg.2871|Z3344|VBIEscCol44059_2871| Shiga toxin I subunit A (EC 3.2.2.22) [Escherichia coli O157:H7 str. EDL933 | 155864.8]
Escherichia_coli_CDS	015168	GCF_003288295.1_ASM328829v1	NZ_CP028429.1	lcl|NZ_CP028429.1_prot_WP_112033838.1_3127	Chromosome	phage	3191959	3192906	fig|155864.8.peg.2871|Z3344|VBIEscCol44059_2871| Shiga toxin I subunit A (EC 3.2.2.22) [Escherichia coli O157:H7 str. EDL933 | 155864.8]
Escherichia_coli_CDS	015168	GCF_003966425.1_ASM396642v1	NZ_AP018796.1	lcl|NZ_AP018796.1_prot_WP_000691354.1_3400	Chromosome	phage	3397907	3398854	fig|155864.8.peg.2871|Z3344|VBIEscCol44059_2871| Shiga toxin I subunit A (EC 3.2.2.22) [Escherichia coli O157:H7 str. EDL933 | 155864.8]
Escherichia_coli_CDS	015168	GCF_003966445.1_ASM396644v1	NZ_AP018802.1	lcl|NZ_AP018802.1_prot_WP_000691354.1_3253	Chromosome	phage	3287811	3288758	fig|155864.8.peg.2871|Z3344|VBIEscCol44059_2871| Shiga toxin I subunit A (EC 3.2.2.22) [Escherichia coli O157:H7 str. EDL933 | 155864.8]
Escherichia_coli_CDS	015168	GCF_004010575.1_ASM401057v1	NZ_CP034803.1	lcl|NZ_CP034803.1_prot_WP_000691354.1_4679	Chromosome	phage	4856313	4857260	fig|155864.8.peg.2871|Z3344|VBIEscCol44059_2871| Shiga toxin I subunit A (EC 3.2.2.22) [Escherichia coli O157:H7 str. EDL933 | 155864.8]
Escherichia_coli_CDS	015168	GCF_004358405.1_ASM435840v1	NZ_CP037943.1	lcl|NZ_CP037943.1_prot_WP_000691354.1_5284	Chromosome	phage	5372981	5373928	fig|155864.8.peg.2871|Z3344|VBIEscCol44059_2871| Shiga toxin I subunit A (EC 3.2.2.22) [Escherichia coli O157:H7 str. EDL933 | 155864.8]
Escherichia_coli_CDS	015168	GCF_005037805.1_ASM503780v2	NZ_CP031912.1	lcl|NZ_CP031912.1_prot_WP_000691354.1_1834	Chromosome	phage	1942477	1943424	fig|155864.8.peg.2871|Z3344|VBIEscCol44059_2871| Shiga toxin I subunit A (EC 3.2.2.22) [Escherichia coli O157:H7 str. EDL933 | 155864.8]
Escherichia_coli_CDS	015168	GCF_005221885.1_ASM522188v1	NZ_CP028607.1	lcl|NZ_CP028607.1_prot_WP_000691354.1_1779	Chromosome	phage	1845076	1846023	fig|155864.8.peg.2871|Z3344|VBIEscCol44059_2871| Shiga toxin I subunit A (EC 3.2.2.22) [Escherichia coli O157:H7 str. EDL933 | 155864.8]
Escherichia_coli_CDS	015168	GCF_008727135.1_ASM872713v1	NZ_CP044140.1	lcl|NZ_CP044140.1_prot_WP_000691354.1_3441	Chromosome	phage	3744654	3745601	fig|155864.8.peg.2871|Z3344|VBIEscCol44059_2871| Shiga toxin I subunit A (EC 3.2.2.22) [Escherichia coli O157:H7 str. EDL933 | 155864.8]
Escherichia_coli_CDS	015168	GCF_008727155.1_ASM872715v1	NZ_CP044143.1	lcl|NZ_CP044143.1_prot_WP_000691354.1_4073	Chromosome	phage	4336816	4337763	fig|155864.8.peg.2871|Z3344|VBIEscCol44059_2871| Shiga toxin I subunit A (EC 3.2.2.22) [Escherichia coli O157:H7 str. EDL933 | 155864.8]
Escherichia_coli_CDS	015168	GCF_008727175.1_ASM872717v1	NZ_CP044145.1	lcl|NZ_CP044145.1_prot_WP_000691354.1_2709	Chromosome	phage	2670365	2671312	fig|155864.8.peg.2871|Z3344|VBIEscCol44059_2871| Shiga toxin I subunit A (EC 3.2.2.22) [Escherichia coli O157:H7 str. EDL933 | 155864.8]
Escherichia_coli_CDS	015168	GCF_013167195.1_ASM1316719v1	NZ_CP038290.1	lcl|NZ_CP038290.1_prot_WP_000691354.1_1713	Chromosome	phage	1797994	1798941	fig|155864.8.peg.2871|Z3344|VBIEscCol44059_2871| Shiga toxin I subunit A (EC 3.2.2.22) [Escherichia coli O157:H7 str. EDL933 | 155864.8]
Escherichia_coli_CDS	015168	GCF_013167415.1_ASM1316741v1	NZ_CP038321.1	lcl|NZ_CP038321.1_prot_WP_000691354.1_1709	Chromosome	phage	1794097	1795044	fig|155864.8.peg.2871|Z3344|VBIEscCol44059_2871| Shiga toxin I subunit A (EC 3.2.2.22) [Escherichia coli O157:H7 str. EDL933 | 155864.8]
Escherichia_coli_CDS	015168	GCF_013167435.1_ASM1316743v1	NZ_CP038324.1	lcl|NZ_CP038324.1_prot_WP_000691354.1_1709	Chromosome	phage	1794097	1795044	fig|155864.8.peg.2871|Z3344|VBIEscCol44059_2871| Shiga toxin I subunit A (EC 3.2.2.22) [Escherichia coli O157:H7 str. EDL933 | 155864.8]
Escherichia_coli_CDS	015168	GCF_013167615.1_ASM1316761v1	NZ_CP038351.1	lcl|NZ_CP038351.1_prot_WP_000691354.1_1719	Chromosome	phage	1799530	1800477	fig|155864.8.peg.2871|Z3344|VBIEscCol44059_2871| Shiga toxin I subunit A (EC 3.2.2.22) [Escherichia coli O157:H7 str. EDL933 | 155864.8]
Escherichia_coli_CDS	015168	GCF_013167775.1_ASM1316777v1	NZ_CP038372.1	lcl|NZ_CP038372.1_prot_WP_000691354.1_1710	Chromosome	phage	1793617	1794564	fig|155864.8.peg.2871|Z3344|VBIEscCol44059_2871| Shiga toxin I subunit A (EC 3.2.2.22) [Escherichia coli O157:H7 str. EDL933 | 155864.8]
Escherichia_coli_CDS	015168	GCF_013168055.1_ASM1316805v1	NZ_CP038402.1	lcl|NZ_CP038402.1_prot_WP_000691354.1_1725	Chromosome	phage	1809207	1810154	fig|155864.8.peg.2871|Z3344|VBIEscCol44059_2871| Shiga toxin I subunit A (EC 3.2.2.22) [Escherichia coli O157:H7 str. EDL933 | 155864.8]
Escherichia_coli_CDS	015168	GCF_013168235.1_ASM1316823v1	NZ_CP038425.1	lcl|NZ_CP038425.1_prot_WP_000691354.1_1482	Chromosome	phage	1543151	1544098	fig|155864.8.peg.2871|Z3344|VBIEscCol44059_2871| Shiga toxin I subunit A (EC 3.2.2.22) [Escherichia coli O157:H7 str. EDL933 | 155864.8]
Escherichia_coli_CDS	015168	GCF_013357365.1_ASM1335736v1	NZ_CP050498.1	lcl|NZ_CP050498.1_prot_WP_000691354.1_1520	Chromosome	phage	1400306	1401253	fig|155864.8.peg.2871|Z3344|VBIEscCol44059_2871| Shiga toxin I subunit A (EC 3.2.2.22) [Escherichia coli O157:H7 str. EDL933 | 155864.8]
Escherichia_coli_CDS	015174	GCF_001021635.2_ASM102163v2	NZ_CP006834.2	lcl|NZ_CP006834.2_prot_WP_001350744.1_668	Chromosome	none	707287	708033	gi|117625198|ref|YP_854245.1| tia invasion determinant [Escherichia coli APEC O1]
Escherichia_coli_CDS	015174	GCF_014169175.1_ASM1416917v1	NZ_AP022098.1	lcl|NZ_AP022098.1_prot_WP_077900207.1_4248	Chromosome	none	4520377	4521123	gi|117625198|ref|YP_854245.1| tia invasion determinant [Escherichia coli APEC O1]
Escherichia_coli_CDS	015174	GCF_015571555.1_ASM1557155v1	NZ_CP062815.1	lcl|NZ_CP062815.1_prot_WP_001350744.1_3957	Chromosome	none	4196542	4197288	gi|117625198|ref|YP_854245.1| tia invasion determinant [Escherichia coli APEC O1]
Escherichia_coli_CDS	015174	GCF_015571615.1_ASM1557161v1	NZ_CP062826.1	lcl|NZ_CP062826.1_prot_WP_001350744.1_3954	Chromosome	none	4197067	4197813	gi|117625198|ref|YP_854245.1| tia invasion determinant [Escherichia coli APEC O1]
Escherichia_coli_CDS	015174	GCF_015571635.1_ASM1557163v1	NZ_CP062832.1	lcl|NZ_CP062832.1_prot_WP_001350744.1_3953	Chromosome	none	4197891	4198637	gi|117625198|ref|YP_854245.1| tia invasion determinant [Escherichia coli APEC O1]
Escherichia_coli_CDS	015174	GCF_015571655.1_ASM1557165v1	NZ_CP062838.1	lcl|NZ_CP062838.1_prot_WP_001350744.1_3957	Chromosome	none	4197874	4198620	gi|117625198|ref|YP_854245.1| tia invasion determinant [Escherichia coli APEC O1]
Escherichia_coli_CDS	015174	GCF_015571775.1_ASM1557177v1	NZ_CP062883.1	lcl|NZ_CP062883.1_prot_WP_001350744.1_3959	Chromosome	none	4198588	4199334	gi|117625198|ref|YP_854245.1| tia invasion determinant [Escherichia coli APEC O1]
Escherichia_coli_CDS	015174	GCF_015571875.1_ASM1557187v1	NZ_CP062895.1	lcl|NZ_CP062895.1_prot_WP_001350744.1_3960	Chromosome	none	4199069	4199815	gi|117625198|ref|YP_854245.1| tia invasion determinant [Escherichia coli APEC O1]
Escherichia_coli_CDS	015184	GCF_000493755.1_ASM49375v1	NC_022648.1	lcl|NC_022648.1_prot_WP_000775933.1_3073	Chromosome	none	3185468	3187294	fig|155864.8.peg.3599|Z4136|VBIEscCol44059_3599| Exodeoxyribonuclease V alpha chain (EC 3.1.11.5) [Escherichia coli O157:H7 str. EDL933 | 155864.8]
Escherichia_coli_CDS	015184	GCF_001513635.1_ASM151363v1	NZ_CP013835.1	lcl|NZ_CP013835.1_prot_WP_000775933.1_3055	Chromosome	none	3167664	3169490	fig|155864.8.peg.3599|Z4136|VBIEscCol44059_3599| Exodeoxyribonuclease V alpha chain (EC 3.1.11.5) [Escherichia coli O157:H7 str. EDL933 | 155864.8]
Escherichia_coli_CDS	015184	GCF_001593565.1_ASM159356v1	NZ_CP014316.1	lcl|NZ_CP014316.1_prot_WP_000775933.1_3072	Chromosome	none	3183526	3185352	fig|155864.8.peg.3599|Z4136|VBIEscCol44059_3599| Exodeoxyribonuclease V alpha chain (EC 3.1.11.5) [Escherichia coli O157:H7 str. EDL933 | 155864.8]
Escherichia_coli_CDS	015184	GCF_001663475.1_ASM166347v1	NZ_CP015159.1	lcl|NZ_CP015159.1_prot_WP_000775932.1_4289	Chromosome	none	4556238	4558064	fig|155864.8.peg.3599|Z4136|VBIEscCol44059_3599| Exodeoxyribonuclease V alpha chain (EC 3.1.11.5) [Escherichia coli O157:H7 str. EDL933 | 155864.8]
Escherichia_coli_CDS	015184	GCF_001874485.1_ASM187448v1	NZ_CP015085.1	lcl|NZ_CP015085.1_prot_WP_000775933.1_1661	Chromosome	none	1736387	1738213	fig|155864.8.peg.3599|Z4136|VBIEscCol44059_3599| Exodeoxyribonuclease V alpha chain (EC 3.1.11.5) [Escherichia coli O157:H7 str. EDL933 | 155864.8]
Escherichia_coli_CDS	015184	GCF_002012065.1_ASM201206v1	NZ_CP018979.1	lcl|NZ_CP018979.1_prot_WP_000775933.1_867	Chromosome	none	930316	932142	fig|155864.8.peg.3599|Z4136|VBIEscCol44059_3599| Exodeoxyribonuclease V alpha chain (EC 3.1.11.5) [Escherichia coli O157:H7 str. EDL933 | 155864.8]
Escherichia_coli_CDS	015184	GCF_002012165.1_ASM201216v1	NZ_CP019015.1	lcl|NZ_CP019015.1_prot_WP_000775933.1_2729	Chromosome	none	2936389	2938215	fig|155864.8.peg.3599|Z4136|VBIEscCol44059_3599| Exodeoxyribonuclease V alpha chain (EC 3.1.11.5) [Escherichia coli O157:H7 str. EDL933 | 155864.8]
Escherichia_coli_CDS	015184	GCF_002012305.1_ASM201230v1	NZ_CP019020.1	lcl|NZ_CP019020.1_prot_WP_000775933.1_470	Chromosome	none	498325	500151	fig|155864.8.peg.3599|Z4136|VBIEscCol44059_3599| Exodeoxyribonuclease V alpha chain (EC 3.1.11.5) [Escherichia coli O157:H7 str. EDL933 | 155864.8]
Escherichia_coli_CDS	015184	GCF_002142715.1_ASM214271v1	NZ_CP021207.1	lcl|NZ_CP021207.1_prot_WP_000775933.1_1886	Chromosome	none	1983412	1985238	fig|155864.8.peg.3599|Z4136|VBIEscCol44059_3599| Exodeoxyribonuclease V alpha chain (EC 3.1.11.5) [Escherichia coli O157:H7 str. EDL933 | 155864.8]
Escherichia_coli_CDS	015184	GCF_002156825.1_ASM215682v1	NZ_CP021335.1	lcl|NZ_CP021335.1_prot_WP_000775974.1_3381	Chromosome	none	3434081	3435907	fig|155864.8.peg.3599|Z4136|VBIEscCol44059_3599| Exodeoxyribonuclease V alpha chain (EC 3.1.11.5) [Escherichia coli O157:H7 str. EDL933 | 155864.8]
Escherichia_coli_CDS	015184	GCF_002202175.1_ASM220217v1	NZ_CP021935.1	lcl|NZ_CP021935.1_prot_WP_000775933.1_1078	Chromosome	none	1157061	1158887	fig|155864.8.peg.3599|Z4136|VBIEscCol44059_3599| Exodeoxyribonuclease V alpha chain (EC 3.1.11.5) [Escherichia coli O157:H7 str. EDL933 | 155864.8]
Escherichia_coli_CDS	015184	GCF_002214205.1_ASM221420v1	NZ_CP022164.1	lcl|NZ_CP022164.1_prot_WP_022646057.1_960	Chromosome	none	1024687	1026513	fig|155864.8.peg.3599|Z4136|VBIEscCol44059_3599| Exodeoxyribonuclease V alpha chain (EC 3.1.11.5) [Escherichia coli O157:H7 str. EDL933 | 155864.8]
Escherichia_coli_CDS	015184	GCF_002357915.1_ASM235791v1	NZ_AP017610.1	lcl|NZ_AP017610.1_prot_WP_000775940.1_2922	Chromosome	none	3084742	3086568	fig|155864.8.peg.3599|Z4136|VBIEscCol44059_3599| Exodeoxyribonuclease V alpha chain (EC 3.1.11.5) [Escherichia coli O157:H7 str. EDL933 | 155864.8]
Escherichia_coli_CDS	015184	GCF_002844685.1_ASM284468v1	NZ_CP025328.1	lcl|NZ_CP025328.1_prot_WP_000775938.1_3102	Chromosome	none	3208986	3210812	fig|155864.8.peg.3599|Z4136|VBIEscCol44059_3599| Exodeoxyribonuclease V alpha chain (EC 3.1.11.5) [Escherichia coli O157:H7 str. EDL933 | 155864.8]
Escherichia_coli_CDS	015184	GCF_002925525.1_YDC107	NZ_CP025707.1	lcl|NZ_CP025707.1_prot_WP_000775943.1_1383	Chromosome	none	1440894	1442720	fig|155864.8.peg.3599|Z4136|VBIEscCol44059_3599| Exodeoxyribonuclease V alpha chain (EC 3.1.11.5) [Escherichia coli O157:H7 str. EDL933 | 155864.8]
Escherichia_coli_CDS	015184	GCF_002946735.1_ASM294673v1	NZ_CP026731.1	lcl|NZ_CP026731.1_prot_WP_000775970.1_1811	Chromosome	none	1884849	1886675	fig|155864.8.peg.3599|Z4136|VBIEscCol44059_3599| Exodeoxyribonuclease V alpha chain (EC 3.1.11.5) [Escherichia coli O157:H7 str. EDL933 | 155864.8]
Escherichia_coli_CDS	015184	GCF_002951655.1_ASM295165v1	NZ_CP019273.1	lcl|NZ_CP019273.1_prot_WP_000775940.1_4566	Chromosome	none	4822727	4824553	fig|155864.8.peg.3599|Z4136|VBIEscCol44059_3599| Exodeoxyribonuclease V alpha chain (EC 3.1.11.5) [Escherichia coli O157:H7 str. EDL933 | 155864.8]
Escherichia_coli_CDS	015184	GCF_002968735.1_ASM296873v1	NZ_CP027134.1	lcl|NZ_CP027134.1_prot_WP_000775943.1_3821	Chromosome	none	4073142	4074968	fig|155864.8.peg.3599|Z4136|VBIEscCol44059_3599| Exodeoxyribonuclease V alpha chain (EC 3.1.11.5) [Escherichia coli O157:H7 str. EDL933 | 155864.8]
Escherichia_coli_CDS	015184	GCF_003017975.1_ASM301797v1	NZ_CP027347.1	lcl|NZ_CP027347.1_prot_WP_000775974.1_2984	Chromosome	none	2992506	2994332	fig|155864.8.peg.3599|Z4136|VBIEscCol44059_3599| Exodeoxyribonuclease V alpha chain (EC 3.1.11.5) [Escherichia coli O157:H7 str. EDL933 | 155864.8]
Escherichia_coli_CDS	015184	GCF_003180995.1_ASM318099v1	NZ_CP029579.1	lcl|NZ_CP029579.1_prot_WP_000775943.1_3465	Chromosome	none	3716077	3717903	fig|155864.8.peg.3599|Z4136|VBIEscCol44059_3599| Exodeoxyribonuclease V alpha chain (EC 3.1.11.5) [Escherichia coli O157:H7 str. EDL933 | 155864.8]
Escherichia_coli_CDS	015184	GCF_003571785.1_ASM357178v1	NZ_CP032261.1	lcl|NZ_CP032261.1_prot_WP_000775943.1_882	Chromosome	none	925219	927045	fig|155864.8.peg.3599|Z4136|VBIEscCol44059_3599| Exodeoxyribonuclease V alpha chain (EC 3.1.11.5) [Escherichia coli O157:H7 str. EDL933 | 155864.8]
Escherichia_coli_CDS	015184	GCF_003813145.1_ASM381314v1	NZ_CP033884.1	lcl|NZ_CP033884.1_prot_WP_000775943.1_927	Chromosome	none	1004045	1005871	fig|155864.8.peg.3599|Z4136|VBIEscCol44059_3599| Exodeoxyribonuclease V alpha chain (EC 3.1.11.5) [Escherichia coli O157:H7 str. EDL933 | 155864.8]
Escherichia_coli_CDS	015184	GCF_003856655.1_ASM385665v1	NZ_CP023826.1	lcl|NZ_CP023826.1_prot_WP_000775933.1_3091	Chromosome	none	3193119	3194945	fig|155864.8.peg.3599|Z4136|VBIEscCol44059_3599| Exodeoxyribonuclease V alpha chain (EC 3.1.11.5) [Escherichia coli O157:H7 str. EDL933 | 155864.8]
Escherichia_coli_CDS	015184	GCF_003856695.1_ASM385669v1	NZ_CP023844.1	lcl|NZ_CP023844.1_prot_WP_000775933.1_3084	Chromosome	none	3194421	3196247	fig|155864.8.peg.3599|Z4136|VBIEscCol44059_3599| Exodeoxyribonuclease V alpha chain (EC 3.1.11.5) [Escherichia coli O157:H7 str. EDL933 | 155864.8]
Escherichia_coli_CDS	015184	GCF_003856995.1_ASM385699v1	NZ_CP022730.1	lcl|NZ_CP022730.1_prot_WP_000775933.1_1391	Chromosome	none	1477934	1479760	fig|155864.8.peg.3599|Z4136|VBIEscCol44059_3599| Exodeoxyribonuclease V alpha chain (EC 3.1.11.5) [Escherichia coli O157:H7 str. EDL933 | 155864.8]
Escherichia_coli_CDS	015184	GCF_003991155.1_ASM399115v1	NZ_CP031293.1	lcl|NZ_CP031293.1_prot_WP_000775928.1_1034	Chromosome	none	1107901	1109727	fig|155864.8.peg.3599|Z4136|VBIEscCol44059_3599| Exodeoxyribonuclease V alpha chain (EC 3.1.11.5) [Escherichia coli O157:H7 str. EDL933 | 155864.8]
Escherichia_coli_CDS	015184	GCF_004135165.1_ASM413516v1	NZ_CP035477.1	lcl|NZ_CP035477.1_prot_WP_000775933.1_2964	Chromosome	none	3093767	3095593	fig|155864.8.peg.3599|Z4136|VBIEscCol44059_3599| Exodeoxyribonuclease V alpha chain (EC 3.1.11.5) [Escherichia coli O157:H7 str. EDL933 | 155864.8]
Escherichia_coli_CDS	015184	GCF_004135915.1_ASM413591v1	NZ_CP035516.1	lcl|NZ_CP035516.1_prot_WP_000775933.1_2965	Chromosome	none	3093767	3095593	fig|155864.8.peg.3599|Z4136|VBIEscCol44059_3599| Exodeoxyribonuclease V alpha chain (EC 3.1.11.5) [Escherichia coli O157:H7 str. EDL933 | 155864.8]
Escherichia_coli_CDS	015184	GCF_004299805.1_ASM429980v1	NZ_CP036245.1	lcl|NZ_CP036245.1_prot_WP_000775933.1_3007	Chromosome	none	3133602	3135428	fig|155864.8.peg.3599|Z4136|VBIEscCol44059_3599| Exodeoxyribonuclease V alpha chain (EC 3.1.11.5) [Escherichia coli O157:H7 str. EDL933 | 155864.8]
Escherichia_coli_CDS	015184	GCF_007833255.1_ASM783325v1	NZ_CP042246.1	lcl|NZ_CP042246.1_prot_WP_000775938.1_975	Chromosome	none	1035600	1037426	fig|155864.8.peg.3599|Z4136|VBIEscCol44059_3599| Exodeoxyribonuclease V alpha chain (EC 3.1.11.5) [Escherichia coli O157:H7 str. EDL933 | 155864.8]
Escherichia_coli_CDS	015184	GCF_009577985.1_ASM957798v1	NZ_CP041337.1	lcl|NZ_CP041337.1_prot_WP_000775933.1_4598	Chromosome	none	4843331	4845157	fig|155864.8.peg.3599|Z4136|VBIEscCol44059_3599| Exodeoxyribonuclease V alpha chain (EC 3.1.11.5) [Escherichia coli O157:H7 str. EDL933 | 155864.8]
Escherichia_coli_CDS	015184	GCF_013004045.1_ASM1300404v1	NZ_CP053080.1	lcl|NZ_CP053080.1_prot_WP_000775917.1_1225	Chromosome	none	1270260	1272086	fig|155864.8.peg.3599|Z4136|VBIEscCol44059_3599| Exodeoxyribonuclease V alpha chain (EC 3.1.11.5) [Escherichia coli O157:H7 str. EDL933 | 155864.8]
Escherichia_coli_CDS	015184	GCF_013085905.1_ASM1308590v1	NZ_CP053251.1	lcl|NZ_CP053251.1_prot_WP_001539515.1_4251	Chromosome	none	4486757	4488583	fig|155864.8.peg.3599|Z4136|VBIEscCol44059_3599| Exodeoxyribonuclease V alpha chain (EC 3.1.11.5) [Escherichia coli O157:H7 str. EDL933 | 155864.8]
Escherichia_coli_CDS	015184	GCF_013315715.1_ASM1331571v1	NZ_CP054363.1	lcl|NZ_CP054363.1_prot_WP_022646057.1_1559	Chromosome	none	1652426	1654252	fig|155864.8.peg.3599|Z4136|VBIEscCol44059_3599| Exodeoxyribonuclease V alpha chain (EC 3.1.11.5) [Escherichia coli O157:H7 str. EDL933 | 155864.8]
Escherichia_coli_CDS	015184	GCF_013425955.1_ASM1342595v1	NZ_CP059003.1	lcl|NZ_CP059003.1_prot_WP_000775926.1_3499	Chromosome	none	3737991	3739817	fig|155864.8.peg.3599|Z4136|VBIEscCol44059_3599| Exodeoxyribonuclease V alpha chain (EC 3.1.11.5) [Escherichia coli O157:H7 str. EDL933 | 155864.8]
Escherichia_coli_CDS	015184	GCF_014169415.1_ASM1416941v1	NZ_AP022161.1	lcl|NZ_AP022161.1_prot_WP_022646057.1_1031	Chromosome	none	1101652	1103478	fig|155864.8.peg.3599|Z4136|VBIEscCol44059_3599| Exodeoxyribonuclease V alpha chain (EC 3.1.11.5) [Escherichia coli O157:H7 str. EDL933 | 155864.8]
Escherichia_coli_CDS	015184	GCF_014170615.1_ASM1417061v1	NZ_CP059907.1	lcl|NZ_CP059907.1_prot_WP_000775940.1_1796	Chromosome	none	1870386	1872212	fig|155864.8.peg.3599|Z4136|VBIEscCol44059_3599| Exodeoxyribonuclease V alpha chain (EC 3.1.11.5) [Escherichia coli O157:H7 str. EDL933 | 155864.8]
Escherichia_coli_CDS	015184	GCF_900622655.1_MS14385	NZ_LR130555.1	lcl|NZ_LR130555.1_prot_WP_022646057.1_1044	Chromosome	none	1108041	1109867	fig|155864.8.peg.3599|Z4136|VBIEscCol44059_3599| Exodeoxyribonuclease V alpha chain (EC 3.1.11.5) [Escherichia coli O157:H7 str. EDL933 | 155864.8]
Escherichia_coli_CDS	015223	GCF_000493755.1_ASM49375v1	NC_022648.1	lcl|NC_022648.1_prot_WP_000125858.1_572	Chromosome	none	623689	624891	VFG044159(gb|NP_752602) (fes) enterobactin/ferric enterobactin esterase [enterobactin (IA019)] [Escherichia coli CFT073]
Escherichia_coli_CDS	015223	GCF_000931565.1_ASM93156v1	NZ_CP010876.1	lcl|NZ_CP010876.1_prot_WP_000125858.1_575	Chromosome	none	620386	621588	VFG044159(gb|NP_752602) (fes) enterobactin/ferric enterobactin esterase [enterobactin (IA019)] [Escherichia coli CFT073]
Escherichia_coli_CDS	015223	GCF_001513635.1_ASM151363v1	NZ_CP013835.1	lcl|NZ_CP013835.1_prot_WP_000125858.1_574	Chromosome	none	623634	624836	VFG044159(gb|NP_752602) (fes) enterobactin/ferric enterobactin esterase [enterobactin (IA019)] [Escherichia coli CFT073]
Escherichia_coli_CDS	015223	GCF_001593565.1_ASM159356v1	NZ_CP014316.1	lcl|NZ_CP014316.1_prot_WP_000125858.1_572	Chromosome	none	623687	624889	VFG044159(gb|NP_752602) (fes) enterobactin/ferric enterobactin esterase [enterobactin (IA019)] [Escherichia coli CFT073]
Escherichia_coli_CDS	015223	GCF_001617565.1_ASM161756v1	NZ_CP015138.1	lcl|NZ_CP015138.1_prot_WP_000125858.1_371	Chromosome	none	382889	384091	VFG044159(gb|NP_752602) (fes) enterobactin/ferric enterobactin esterase [enterobactin (IA019)] [Escherichia coli CFT073]
Escherichia_coli_CDS	015223	GCF_001663475.1_ASM166347v1	NZ_CP015159.1	lcl|NZ_CP015159.1_prot_WP_000125860.1_1979	Chromosome	none	2152192	2153394	VFG044159(gb|NP_752602) (fes) enterobactin/ferric enterobactin esterase [enterobactin (IA019)] [Escherichia coli CFT073]
Escherichia_coli_CDS	015223	GCF_001874485.1_ASM187448v1	NZ_CP015085.1	lcl|NZ_CP015085.1_prot_WP_000125858.1_4125	Chromosome	none	4388664	4389866	VFG044159(gb|NP_752602) (fes) enterobactin/ferric enterobactin esterase [enterobactin (IA019)] [Escherichia coli CFT073]
Escherichia_coli_CDS	015223	GCF_002012025.1_ASM201202v1	NZ_CP018970.1	lcl|NZ_CP018970.1_prot_WP_000125858.1_92	Chromosome	none	100026	101228	VFG044159(gb|NP_752602) (fes) enterobactin/ferric enterobactin esterase [enterobactin (IA019)] [Escherichia coli CFT073]
Escherichia_coli_CDS	015223	GCF_002012065.1_ASM201206v1	NZ_CP018979.1	lcl|NZ_CP018979.1_prot_WP_000125858.1_3327	Chromosome	none	3585932	3587134	VFG044159(gb|NP_752602) (fes) enterobactin/ferric enterobactin esterase [enterobactin (IA019)] [Escherichia coli CFT073]
Escherichia_coli_CDS	015223	GCF_002012085.1_ASM201208v1	NZ_CP018991.1	lcl|NZ_CP018991.1_prot_WP_000125858.1_4362	Chromosome	none	4574047	4575249	VFG044159(gb|NP_752602) (fes) enterobactin/ferric enterobactin esterase [enterobactin (IA019)] [Escherichia coli CFT073]
Escherichia_coli_CDS	015223	GCF_002012165.1_ASM201216v1	NZ_CP019015.1	lcl|NZ_CP019015.1_prot_WP_000125858.1_325	Chromosome	none	344220	345422	VFG044159(gb|NP_752602) (fes) enterobactin/ferric enterobactin esterase [enterobactin (IA019)] [Escherichia coli CFT073]
Escherichia_coli_CDS	015223	GCF_002012305.1_ASM201230v1	NZ_CP019020.1	lcl|NZ_CP019020.1_prot_WP_000125858.1_2809	Chromosome	none	2910917	2912119	VFG044159(gb|NP_752602) (fes) enterobactin/ferric enterobactin esterase [enterobactin (IA019)] [Escherichia coli CFT073]
Escherichia_coli_CDS	015223	GCF_002142715.1_ASM214271v1	NZ_CP021207.1	lcl|NZ_CP021207.1_prot_WP_000125858.1_4388	Chromosome	none	4657426	4658628	VFG044159(gb|NP_752602) (fes) enterobactin/ferric enterobactin esterase [enterobactin (IA019)] [Escherichia coli CFT073]
Escherichia_coli_CDS	015223	GCF_002157245.1_ASM215724v1	NZ_CP021179.1	lcl|NZ_CP021179.1_prot_WP_000125858.1_3826	Chromosome	none	4055705	4056907	VFG044159(gb|NP_752602) (fes) enterobactin/ferric enterobactin esterase [enterobactin (IA019)] [Escherichia coli CFT073]
Escherichia_coli_CDS	015223	GCF_002193095.1_ASM219309v1	NZ_CP021454.1	lcl|NZ_CP021454.1_prot_WP_000125858.1_3319	Chromosome	none	3476788	3477990	VFG044159(gb|NP_752602) (fes) enterobactin/ferric enterobactin esterase [enterobactin (IA019)] [Escherichia coli CFT073]
Escherichia_coli_CDS	015223	GCF_002202175.1_ASM220217v1	NZ_CP021935.1	lcl|NZ_CP021935.1_prot_WP_000125858.1_3539	Chromosome	none	3792455	3793657	VFG044159(gb|NP_752602) (fes) enterobactin/ferric enterobactin esterase [enterobactin (IA019)] [Escherichia coli CFT073]
Escherichia_coli_CDS	015223	GCF_002996945.1_ASM299694v1	NZ_CP027534.1	lcl|NZ_CP027534.1_prot_WP_000125858.1_4276	Chromosome	none	4453026	4454228	VFG044159(gb|NP_752602) (fes) enterobactin/ferric enterobactin esterase [enterobactin (IA019)] [Escherichia coli CFT073]
Escherichia_coli_CDS	015223	GCF_003571665.1_ASM357166v1	NZ_CP032201.1	lcl|NZ_CP032201.1_prot_WP_000125858.1_4330	Chromosome	none	4506099	4507301	VFG044159(gb|NP_752602) (fes) enterobactin/ferric enterobactin esterase [enterobactin (IA019)] [Escherichia coli CFT073]
Escherichia_coli_CDS	015223	GCF_003856615.1_ASM385661v1	NZ_CP023849.1	lcl|NZ_CP023849.1_prot_WP_000125858.1_574	Chromosome	none	623570	624772	VFG044159(gb|NP_752602) (fes) enterobactin/ferric enterobactin esterase [enterobactin (IA019)] [Escherichia coli CFT073]
Escherichia_coli_CDS	015223	GCF_003856655.1_ASM385665v1	NZ_CP023826.1	lcl|NZ_CP023826.1_prot_WP_000125858.1_575	Chromosome	none	625666	626868	VFG044159(gb|NP_752602) (fes) enterobactin/ferric enterobactin esterase [enterobactin (IA019)] [Escherichia coli CFT073]
Escherichia_coli_CDS	015223	GCF_003856695.1_ASM385669v1	NZ_CP023844.1	lcl|NZ_CP023844.1_prot_WP_000125858.1_573	Chromosome	none	623691	624893	VFG044159(gb|NP_752602) (fes) enterobactin/ferric enterobactin esterase [enterobactin (IA019)] [Escherichia coli CFT073]
Escherichia_coli_CDS	015223	GCF_003856995.1_ASM385699v1	NZ_CP022730.1	lcl|NZ_CP022730.1_prot_WP_000125858.1_3665	Chromosome	none	3958748	3959950	VFG044159(gb|NP_752602) (fes) enterobactin/ferric enterobactin esterase [enterobactin (IA019)] [Escherichia coli CFT073]
Escherichia_coli_CDS	015223	GCF_004135165.1_ASM413516v1	NZ_CP035477.1	lcl|NZ_CP035477.1_prot_WP_000125858.1_573	Chromosome	none	623690	624892	VFG044159(gb|NP_752602) (fes) enterobactin/ferric enterobactin esterase [enterobactin (IA019)] [Escherichia coli CFT073]
Escherichia_coli_CDS	015223	GCF_004135915.1_ASM413591v1	NZ_CP035516.1	lcl|NZ_CP035516.1_prot_WP_000125858.1_574	Chromosome	none	623690	624892	VFG044159(gb|NP_752602) (fes) enterobactin/ferric enterobactin esterase [enterobactin (IA019)] [Escherichia coli CFT073]
Escherichia_coli_CDS	015223	GCF_004141955.1_ASM414195v1	NZ_CP035476.1	lcl|NZ_CP035476.1_prot_WP_000125858.1_573	Chromosome	none	623690	624892	VFG044159(gb|NP_752602) (fes) enterobactin/ferric enterobactin esterase [enterobactin (IA019)] [Escherichia coli CFT073]
Escherichia_coli_CDS	015223	GCF_004299805.1_ASM429980v1	NZ_CP036245.1	lcl|NZ_CP036245.1_prot_WP_000125858.1_573	Chromosome	none	623683	624885	VFG044159(gb|NP_752602) (fes) enterobactin/ferric enterobactin esterase [enterobactin (IA019)] [Escherichia coli CFT073]
Escherichia_coli_CDS	015223	GCF_009577985.1_ASM957798v1	NZ_CP041337.1	lcl|NZ_CP041337.1_prot_WP_000125858.1_2268	Chromosome	none	2317921	2319123	VFG044159(gb|NP_752602) (fes) enterobactin/ferric enterobactin esterase [enterobactin (IA019)] [Escherichia coli CFT073]
Escherichia_coli_CDS	015223	GCF_011330935.1_ASM1133093v1	NZ_CP049077.1	lcl|NZ_CP049077.1_prot_WP_000125858.1_3608	Chromosome	none	3685943	3687145	VFG044159(gb|NP_752602) (fes) enterobactin/ferric enterobactin esterase [enterobactin (IA019)] [Escherichia coli CFT073]
Escherichia_coli_CDS	015223	GCF_012934765.1_ASM1293476v1	NZ_CP051688.1	lcl|NZ_CP051688.1_prot_WP_000125852.1_1240	Chromosome	none	1349142	1350344	VFG044159(gb|NP_752602) (fes) enterobactin/ferric enterobactin esterase [enterobactin (IA019)] [Escherichia coli CFT073]
Escherichia_coli_CDS	015223	GCF_013085905.1_ASM1308590v1	NZ_CP053251.1	lcl|NZ_CP053251.1_prot_WP_000125852.1_1881	Chromosome	none	2039902	2041104	VFG044159(gb|NP_752602) (fes) enterobactin/ferric enterobactin esterase [enterobactin (IA019)] [Escherichia coli CFT073]
Escherichia_coli_CDS	015223	GCF_014168835.1_ASM1416883v1	NZ_AP021998.1	lcl|NZ_AP021998.1_prot_WP_000125858.1_3320	Chromosome	none	3479003	3480205	VFG044159(gb|NP_752602) (fes) enterobactin/ferric enterobactin esterase [enterobactin (IA019)] [Escherichia coli CFT073]
Escherichia_coli_CDS	015223	GCF_014168955.1_ASM1416895v1	NZ_AP022032.1	lcl|NZ_AP022032.1_prot_WP_000125858.1_3255	Chromosome	none	3412480	3413682	VFG044159(gb|NP_752602) (fes) enterobactin/ferric enterobactin esterase [enterobactin (IA019)] [Escherichia coli CFT073]
Escherichia_coli_CDS	015223	GCF_014169095.1_ASM1416909v1	NZ_AP022064.1	lcl|NZ_AP022064.1_prot_WP_000125858.1_1269	Chromosome	none	1349372	1350574	VFG044159(gb|NP_752602) (fes) enterobactin/ferric enterobactin esterase [enterobactin (IA019)] [Escherichia coli CFT073]
Escherichia_coli_CDS	015223	GCF_014217135.1_ASM1421713v1	NZ_CP051609.1	lcl|NZ_CP051609.1_prot_WP_000125858.1_3965	Chromosome	none	4266225	4267427	VFG044159(gb|NP_752602) (fes) enterobactin/ferric enterobactin esterase [enterobactin (IA019)] [Escherichia coli CFT073]
Escherichia_coli_CDS	015223	GCF_014217155.1_ASM1421715v1	NZ_CP051615.1	lcl|NZ_CP051615.1_prot_WP_000125858.1_3884	Chromosome	none	4186696	4187898	VFG044159(gb|NP_752602) (fes) enterobactin/ferric enterobactin esterase [enterobactin (IA019)] [Escherichia coli CFT073]
Escherichia_coli_CDS	015223	GCF_900497415.1_ASM90049741v1	NZ_LS999560.1	lcl|NZ_LS999560.1_prot_WP_000125858.1_3393	Chromosome	none	3535430	3536632	VFG044159(gb|NP_752602) (fes) enterobactin/ferric enterobactin esterase [enterobactin (IA019)] [Escherichia coli CFT073]
Escherichia_coli_CDS	015223	GCF_900520345.1_ASM90052034v1	NZ_LS992180.1	lcl|NZ_LS992180.1_prot_WP_000125858.1_3509	Chromosome	none	3646960	3648162	VFG044159(gb|NP_752602) (fes) enterobactin/ferric enterobactin esterase [enterobactin (IA019)] [Escherichia coli CFT073]
Escherichia_coli_CDS	015223	GCF_900520365.1_ASM90052036v1	NZ_LS992192.1	lcl|NZ_LS992192.1_prot_WP_000125858.1_3612	Chromosome	none	3693732	3694934	VFG044159(gb|NP_752602) (fes) enterobactin/ferric enterobactin esterase [enterobactin (IA019)] [Escherichia coli CFT073]
Escherichia_coli_CDS	015225	GCF_000493755.1_ASM49375v1	NC_022648.1	lcl|NC_022648.1_prot_WP_001034890.1_571	Chromosome	none	621206	623446	VFG000923(gb|NP_752600) (fepA) ferrienterobactin outer membrane transporter [Enterobactin (VF0228)] [Escherichia coli CFT073]
Escherichia_coli_CDS	015225	GCF_000931565.1_ASM93156v1	NZ_CP010876.1	lcl|NZ_CP010876.1_prot_WP_001034890.1_573	Chromosome	none	617903	620143	VFG000923(gb|NP_752600) (fepA) ferrienterobactin outer membrane transporter [Enterobactin (VF0228)] [Escherichia coli CFT073]
Escherichia_coli_CDS	015225	GCF_001513635.1_ASM151363v1	NZ_CP013835.1	lcl|NZ_CP013835.1_prot_WP_001034890.1_573	Chromosome	none	621151	623391	VFG000923(gb|NP_752600) (fepA) ferrienterobactin outer membrane transporter [Enterobactin (VF0228)] [Escherichia coli CFT073]
Escherichia_coli_CDS	015225	GCF_001593565.1_ASM159356v1	NZ_CP014316.1	lcl|NZ_CP014316.1_prot_WP_001034890.1_571	Chromosome	none	621204	623444	VFG000923(gb|NP_752600) (fepA) ferrienterobactin outer membrane transporter [Enterobactin (VF0228)] [Escherichia coli CFT073]
Escherichia_coli_CDS	015225	GCF_001617565.1_ASM161756v1	NZ_CP015138.1	lcl|NZ_CP015138.1_prot_WP_001034890.1_372	Chromosome	none	384334	386574	VFG000923(gb|NP_752600) (fepA) ferrienterobactin outer membrane transporter [Enterobactin (VF0228)] [Escherichia coli CFT073]
Escherichia_coli_CDS	015225	GCF_001663475.1_ASM166347v1	NZ_CP015159.1	lcl|NZ_CP015159.1_prot_WP_001034890.1_1978	Chromosome	none	2149709	2151949	VFG000923(gb|NP_752600) (fepA) ferrienterobactin outer membrane transporter [Enterobactin (VF0228)] [Escherichia coli CFT073]
Escherichia_coli_CDS	015225	GCF_001874485.1_ASM187448v1	NZ_CP015085.1	lcl|NZ_CP015085.1_prot_WP_001034890.1_4124	Chromosome	none	4386181	4388421	VFG000923(gb|NP_752600) (fepA) ferrienterobactin outer membrane transporter [Enterobactin (VF0228)] [Escherichia coli CFT073]
Escherichia_coli_CDS	015225	GCF_002012025.1_ASM201202v1	NZ_CP018970.1	lcl|NZ_CP018970.1_prot_WP_001034890.1_91	Chromosome	none	97543	99783	VFG000923(gb|NP_752600) (fepA) ferrienterobactin outer membrane transporter [Enterobactin (VF0228)] [Escherichia coli CFT073]
Escherichia_coli_CDS	015225	GCF_002012065.1_ASM201206v1	NZ_CP018979.1	lcl|NZ_CP018979.1_prot_WP_001034890.1_3325	Chromosome	none	3583449	3585689	VFG000923(gb|NP_752600) (fepA) ferrienterobactin outer membrane transporter [Enterobactin (VF0228)] [Escherichia coli CFT073]
Escherichia_coli_CDS	015225	GCF_002012165.1_ASM201216v1	NZ_CP019015.1	lcl|NZ_CP019015.1_prot_WP_001034890.1_326	Chromosome	none	345665	347905	VFG000923(gb|NP_752600) (fepA) ferrienterobactin outer membrane transporter [Enterobactin (VF0228)] [Escherichia coli CFT073]
Escherichia_coli_CDS	015225	GCF_002012305.1_ASM201230v1	NZ_CP019020.1	lcl|NZ_CP019020.1_prot_WP_001034890.1_2810	Chromosome	none	2912362	2914602	VFG000923(gb|NP_752600) (fepA) ferrienterobactin outer membrane transporter [Enterobactin (VF0228)] [Escherichia coli CFT073]
Escherichia_coli_CDS	015225	GCF_002142715.1_ASM214271v1	NZ_CP021207.1	lcl|NZ_CP021207.1_prot_WP_001034890.1_4386	Chromosome	none	4654943	4657183	VFG000923(gb|NP_752600) (fepA) ferrienterobactin outer membrane transporter [Enterobactin (VF0228)] [Escherichia coli CFT073]
Escherichia_coli_CDS	015225	GCF_002157245.1_ASM215724v1	NZ_CP021179.1	lcl|NZ_CP021179.1_prot_WP_001034890.1_3827	Chromosome	none	4057150	4059390	VFG000923(gb|NP_752600) (fepA) ferrienterobactin outer membrane transporter [Enterobactin (VF0228)] [Escherichia coli CFT073]
Escherichia_coli_CDS	015225	GCF_002193095.1_ASM219309v1	NZ_CP021454.1	lcl|NZ_CP021454.1_prot_WP_001034890.1_3321	Chromosome	none	3478233	3480473	VFG000923(gb|NP_752600) (fepA) ferrienterobactin outer membrane transporter [Enterobactin (VF0228)] [Escherichia coli CFT073]
Escherichia_coli_CDS	015225	GCF_002202175.1_ASM220217v1	NZ_CP021935.1	lcl|NZ_CP021935.1_prot_WP_001034890.1_3537	Chromosome	none	3789972	3792212	VFG000923(gb|NP_752600) (fepA) ferrienterobactin outer membrane transporter [Enterobactin (VF0228)] [Escherichia coli CFT073]
Escherichia_coli_CDS	015225	GCF_002996945.1_ASM299694v1	NZ_CP027534.1	lcl|NZ_CP027534.1_prot_WP_001034890.1_4277	Chromosome	none	4454471	4456711	VFG000923(gb|NP_752600) (fepA) ferrienterobactin outer membrane transporter [Enterobactin (VF0228)] [Escherichia coli CFT073]
Escherichia_coli_CDS	015225	GCF_003571665.1_ASM357166v1	NZ_CP032201.1	lcl|NZ_CP032201.1_prot_WP_001034890.1_4331	Chromosome	none	4507544	4509784	VFG000923(gb|NP_752600) (fepA) ferrienterobactin outer membrane transporter [Enterobactin (VF0228)] [Escherichia coli CFT073]
Escherichia_coli_CDS	015225	GCF_003856615.1_ASM385661v1	NZ_CP023849.1	lcl|NZ_CP023849.1_prot_WP_001034890.1_573	Chromosome	none	621087	623327	VFG000923(gb|NP_752600) (fepA) ferrienterobactin outer membrane transporter [Enterobactin (VF0228)] [Escherichia coli CFT073]
Escherichia_coli_CDS	015225	GCF_003856655.1_ASM385665v1	NZ_CP023826.1	lcl|NZ_CP023826.1_prot_WP_001034890.1_574	Chromosome	none	623183	625423	VFG000923(gb|NP_752600) (fepA) ferrienterobactin outer membrane transporter [Enterobactin (VF0228)] [Escherichia coli CFT073]
Escherichia_coli_CDS	015225	GCF_003856695.1_ASM385669v1	NZ_CP023844.1	lcl|NZ_CP023844.1_prot_WP_001034890.1_572	Chromosome	none	621208	623448	VFG000923(gb|NP_752600) (fepA) ferrienterobactin outer membrane transporter [Enterobactin (VF0228)] [Escherichia coli CFT073]
Escherichia_coli_CDS	015225	GCF_003856995.1_ASM385699v1	NZ_CP022730.1	lcl|NZ_CP022730.1_prot_WP_001034890.1_3664	Chromosome	none	3956265	3958505	VFG000923(gb|NP_752600) (fepA) ferrienterobactin outer membrane transporter [Enterobactin (VF0228)] [Escherichia coli CFT073]
Escherichia_coli_CDS	015225	GCF_004135165.1_ASM413516v1	NZ_CP035477.1	lcl|NZ_CP035477.1_prot_WP_001034890.1_572	Chromosome	none	621207	623447	VFG000923(gb|NP_752600) (fepA) ferrienterobactin outer membrane transporter [Enterobactin (VF0228)] [Escherichia coli CFT073]
Escherichia_coli_CDS	015225	GCF_004135915.1_ASM413591v1	NZ_CP035516.1	lcl|NZ_CP035516.1_prot_WP_001034890.1_573	Chromosome	none	621207	623447	VFG000923(gb|NP_752600) (fepA) ferrienterobactin outer membrane transporter [Enterobactin (VF0228)] [Escherichia coli CFT073]
Escherichia_coli_CDS	015225	GCF_004141955.1_ASM414195v1	NZ_CP035476.1	lcl|NZ_CP035476.1_prot_WP_001034890.1_572	Chromosome	none	621207	623447	VFG000923(gb|NP_752600) (fepA) ferrienterobactin outer membrane transporter [Enterobactin (VF0228)] [Escherichia coli CFT073]
Escherichia_coli_CDS	015225	GCF_004299805.1_ASM429980v1	NZ_CP036245.1	lcl|NZ_CP036245.1_prot_WP_001034890.1_572	Chromosome	none	621200	623440	VFG000923(gb|NP_752600) (fepA) ferrienterobactin outer membrane transporter [Enterobactin (VF0228)] [Escherichia coli CFT073]
Escherichia_coli_CDS	015225	GCF_009577985.1_ASM957798v1	NZ_CP041337.1	lcl|NZ_CP041337.1_prot_WP_001034890.1_2270	Chromosome	none	2319366	2321606	VFG000923(gb|NP_752600) (fepA) ferrienterobactin outer membrane transporter [Enterobactin (VF0228)] [Escherichia coli CFT073]
Escherichia_coli_CDS	015225	GCF_010725305.1_ASM1072530v1	NZ_AP022362.1	lcl|NZ_AP022362.1_prot_WP_001034890.1_1349	Chromosome	none	1428689	1430929	VFG000923(gb|NP_752600) (fepA) ferrienterobactin outer membrane transporter [Enterobactin (VF0228)] [Escherichia coli CFT073]
Escherichia_coli_CDS	015225	GCF_011330935.1_ASM1133093v1	NZ_CP049077.1	lcl|NZ_CP049077.1_prot_WP_001034890.1_3609	Chromosome	none	3687388	3689628	VFG000923(gb|NP_752600) (fepA) ferrienterobactin outer membrane transporter [Enterobactin (VF0228)] [Escherichia coli CFT073]
Escherichia_coli_CDS	015225	GCF_012934765.1_ASM1293476v1	NZ_CP051688.1	lcl|NZ_CP051688.1_prot_WP_001034892.1_1239	Chromosome	none	1346659	1348899	VFG000923(gb|NP_752600) (fepA) ferrienterobactin outer membrane transporter [Enterobactin (VF0228)] [Escherichia coli CFT073]
Escherichia_coli_CDS	015225	GCF_013085905.1_ASM1308590v1	NZ_CP053251.1	lcl|NZ_CP053251.1_prot_WP_001034892.1_1880	Chromosome	none	2037419	2039659	VFG000923(gb|NP_752600) (fepA) ferrienterobactin outer membrane transporter [Enterobactin (VF0228)] [Escherichia coli CFT073]
Escherichia_coli_CDS	015225	GCF_014168835.1_ASM1416883v1	NZ_AP021998.1	lcl|NZ_AP021998.1_prot_WP_001034890.1_3322	Chromosome	none	3480448	3482688	VFG000923(gb|NP_752600) (fepA) ferrienterobactin outer membrane transporter [Enterobactin (VF0228)] [Escherichia coli CFT073]
Escherichia_coli_CDS	015225	GCF_014168955.1_ASM1416895v1	NZ_AP022032.1	lcl|NZ_AP022032.1_prot_WP_001034890.1_3257	Chromosome	none	3413925	3416165	VFG000923(gb|NP_752600) (fepA) ferrienterobactin outer membrane transporter [Enterobactin (VF0228)] [Escherichia coli CFT073]
Escherichia_coli_CDS	015225	GCF_014169095.1_ASM1416909v1	NZ_AP022064.1	lcl|NZ_AP022064.1_prot_WP_001034890.1_1267	Chromosome	none	1346889	1349129	VFG000923(gb|NP_752600) (fepA) ferrienterobactin outer membrane transporter [Enterobactin (VF0228)] [Escherichia coli CFT073]
Escherichia_coli_CDS	015225	GCF_014217135.1_ASM1421713v1	NZ_CP051609.1	lcl|NZ_CP051609.1_prot_WP_001034890.1_3964	Chromosome	none	4263742	4265982	VFG000923(gb|NP_752600) (fepA) ferrienterobactin outer membrane transporter [Enterobactin (VF0228)] [Escherichia coli CFT073]
Escherichia_coli_CDS	015225	GCF_014217155.1_ASM1421715v1	NZ_CP051615.1	lcl|NZ_CP051615.1_prot_WP_001034890.1_3883	Chromosome	none	4184213	4186453	VFG000923(gb|NP_752600) (fepA) ferrienterobactin outer membrane transporter [Enterobactin (VF0228)] [Escherichia coli CFT073]
Escherichia_coli_CDS	015225	GCF_900497415.1_ASM90049741v1	NZ_LS999560.1	lcl|NZ_LS999560.1_prot_WP_001034890.1_3395	Chromosome	none	3536875	3539115	VFG000923(gb|NP_752600) (fepA) ferrienterobactin outer membrane transporter [Enterobactin (VF0228)] [Escherichia coli CFT073]
Escherichia_coli_CDS	015225	GCF_900520345.1_ASM90052034v1	NZ_LS992180.1	lcl|NZ_LS992180.1_prot_WP_001034890.1_3511	Chromosome	none	3648405	3650645	VFG000923(gb|NP_752600) (fepA) ferrienterobactin outer membrane transporter [Enterobactin (VF0228)] [Escherichia coli CFT073]
Escherichia_coli_CDS	015225	GCF_900520365.1_ASM90052036v1	NZ_LS992192.1	lcl|NZ_LS992192.1_prot_WP_001034890.1_3614	Chromosome	none	3695177	3697417	VFG000923(gb|NP_752600) (fepA) ferrienterobactin outer membrane transporter [Enterobactin (VF0228)] [Escherichia coli CFT073]
Escherichia_coli_CDS	015285	GCF_000091005.1_ASM9100v1	NC_013361.1	lcl|NC_013361.1_prot_WP_000953025.1_5301	Chromosome	none	5377875	5378864	VFG034932(gb|NP_289553) (nleB1) Type III secretion system effector nleB1 [TTSS (VF0191)] [Escherichia coli O157:H7 str. EDL933]
Escherichia_coli_CDS	015285	GCF_001721125.1_ASM172112v1	NZ_CP012693.1	lcl|NZ_CP012693.1_prot_WP_000953025.1_5152	Chromosome	none	5154914	5155903	VFG034932(gb|NP_289553) (nleB1) Type III secretion system effector nleB1 [TTSS (VF0191)] [Escherichia coli O157:H7 str. EDL933]
Escherichia_coli_CDS	015285	GCF_001721225.1_ASM172122v1	NZ_CP014583.1	lcl|NZ_CP014583.1_prot_WP_069357327.1_2326	Chromosome	none	2372371	2373360	VFG034932(gb|NP_289553) (nleB1) Type III secretion system effector nleB1 [TTSS (VF0191)] [Escherichia coli O157:H7 str. EDL933]
Escherichia_coli_CDS	015285	GCF_002863665.1_ASM286366v1	NZ_CP024056.1	lcl|NZ_CP024056.1_prot_WP_000953023.1_4736	Chromosome	none	4706191	4707180	VFG034932(gb|NP_289553) (nleB1) Type III secretion system effector nleB1 [TTSS (VF0191)] [Escherichia coli O157:H7 str. EDL933]
Escherichia_coli_CDS	015285	GCF_002863685.1_ASM286368v1	NZ_CP024618.1	lcl|NZ_CP024618.1_prot_WP_000953023.1_167	Chromosome	none	161665	162654	VFG034932(gb|NP_289553) (nleB1) Type III secretion system effector nleB1 [TTSS (VF0191)] [Escherichia coli O157:H7 str. EDL933]
Escherichia_coli_CDS	015285	GCF_002863885.1_ASM286388v1	NZ_CP023673.1	lcl|NZ_CP023673.1_prot_WP_000953023.1_4542	Chromosome	none	4563150	4564139	VFG034932(gb|NP_289553) (nleB1) Type III secretion system effector nleB1 [TTSS (VF0191)] [Escherichia coli O157:H7 str. EDL933]
Escherichia_coli_CDS	015285	GCF_003017915.1_ASM301791v1	NZ_CP027338.1	lcl|NZ_CP027338.1_prot_WP_000953025.1_4414	Chromosome	none	4481139	4482128	VFG034932(gb|NP_289553) (nleB1) Type III secretion system effector nleB1 [TTSS (VF0191)] [Escherichia coli O157:H7 str. EDL933]
Escherichia_coli_CDS	015285	GCF_003018035.1_ASM301803v1	NZ_CP027390.1	lcl|NZ_CP027390.1_prot_WP_000953025.1_3556	Chromosome	none	3476187	3477176	VFG034932(gb|NP_289553) (nleB1) Type III secretion system effector nleB1 [TTSS (VF0191)] [Escherichia coli O157:H7 str. EDL933]
Escherichia_coli_CDS	015285	GCF_003018055.1_ASM301805v1	NZ_CP027442.1	lcl|NZ_CP027442.1_prot_WP_000953025.1_3883	Chromosome	none	3897769	3898758	VFG034932(gb|NP_289553) (nleB1) Type III secretion system effector nleB1 [TTSS (VF0191)] [Escherichia coli O157:H7 str. EDL933]
Escherichia_coli_CDS	015285	GCF_003018135.1_ASM301813v1	NZ_CP027472.1	lcl|NZ_CP027472.1_prot_WP_000953025.1_3829	Chromosome	none	3835510	3836499	VFG034932(gb|NP_289553) (nleB1) Type III secretion system effector nleB1 [TTSS (VF0191)] [Escherichia coli O157:H7 str. EDL933]
Escherichia_coli_CDS	015285	GCF_003018315.1_ASM301831v1	NZ_CP027555.1	lcl|NZ_CP027555.1_prot_WP_000953025.1_2709	Chromosome	none	2696582	2697571	VFG034932(gb|NP_289553) (nleB1) Type III secretion system effector nleB1 [TTSS (VF0191)] [Escherichia coli O157:H7 str. EDL933]
Escherichia_coli_CDS	015285	GCF_003018395.1_ASM301839v1	NZ_CP027591.1	lcl|NZ_CP027591.1_prot_WP_000953023.1_4433	Chromosome	none	4432820	4433809	VFG034932(gb|NP_289553) (nleB1) Type III secretion system effector nleB1 [TTSS (VF0191)] [Escherichia coli O157:H7 str. EDL933]
Escherichia_coli_CDS	015285	GCF_003018555.1_ASM301855v1	NZ_CP027577.1	lcl|NZ_CP027577.1_prot_WP_000953025.1_1097	Chromosome	none	1175356	1176345	VFG034932(gb|NP_289553) (nleB1) Type III secretion system effector nleB1 [TTSS (VF0191)] [Escherichia coli O157:H7 str. EDL933]
Escherichia_coli_CDS	015285	GCF_003018575.1_ASM301857v1	NZ_CP027582.1	lcl|NZ_CP027582.1_prot_WP_000953025.1_3833	Chromosome	none	3828690	3829679	VFG034932(gb|NP_289553) (nleB1) Type III secretion system effector nleB1 [TTSS (VF0191)] [Escherichia coli O157:H7 str. EDL933]
Escherichia_coli_CDS	015285	GCF_003018715.1_ASM301871v1	NZ_CP027331.1	lcl|NZ_CP027331.1_prot_WP_000953025.1_4272	Chromosome	none	4364072	4365061	VFG034932(gb|NP_289553) (nleB1) Type III secretion system effector nleB1 [TTSS (VF0191)] [Escherichia coli O157:H7 str. EDL933]
Escherichia_coli_CDS	015285	GCF_003018795.1_ASM301879v1	NZ_CP027352.1	lcl|NZ_CP027352.1_prot_WP_000953025.1_4130	Chromosome	none	4152693	4153682	VFG034932(gb|NP_289553) (nleB1) Type III secretion system effector nleB1 [TTSS (VF0191)] [Escherichia coli O157:H7 str. EDL933]
Escherichia_coli_CDS	015285	GCF_003018995.1_ASM301899v1	NZ_CP027362.1	lcl|NZ_CP027362.1_prot_WP_000953025.1_3428	Chromosome	none	3558289	3559278	VFG034932(gb|NP_289553) (nleB1) Type III secretion system effector nleB1 [TTSS (VF0191)] [Escherichia coli O157:H7 str. EDL933]
Escherichia_coli_CDS	015285	GCF_003019175.1_ASM301917v1	NZ_CP027546.1	lcl|NZ_CP027546.1_prot_WP_000953025.1_4262	Chromosome	none	4339140	4340129	VFG034932(gb|NP_289553) (nleB1) Type III secretion system effector nleB1 [TTSS (VF0191)] [Escherichia coli O157:H7 str. EDL933]
Escherichia_coli_CDS	015285	GCF_003112165.1_ASM311216v1	NZ_CP028112.1	lcl|NZ_CP028112.1_prot_WP_000953025.1_5226	Chromosome	none	5315489	5316478	VFG034932(gb|NP_289553) (nleB1) Type III secretion system effector nleB1 [TTSS (VF0191)] [Escherichia coli O157:H7 str. EDL933]
Escherichia_coli_CDS	015285	GCF_003112185.1_ASM311218v1	NZ_CP028116.1	lcl|NZ_CP028116.1_prot_WP_000953025.1_5269	Chromosome	none	5345160	5346149	VFG034932(gb|NP_289553) (nleB1) Type III secretion system effector nleB1 [TTSS (VF0191)] [Escherichia coli O157:H7 str. EDL933]
Escherichia_coli_CDS	015285	GCF_003586065.1_EcRM9872	NZ_CP028379.1	lcl|NZ_CP028379.1_prot_WP_000953025.1_4847	Chromosome	none	5061801	5062790	VFG034932(gb|NP_289553) (nleB1) Type III secretion system effector nleB1 [TTSS (VF0191)] [Escherichia coli O157:H7 str. EDL933]
Escherichia_coli_CDS	015285	GCF_004358365.1_ASM435836v1	NZ_CP037945.1	lcl|NZ_CP037945.1_prot_WP_000953025.1_2457	Chromosome	none	2421314	2422303	VFG034932(gb|NP_289553) (nleB1) Type III secretion system effector nleB1 [TTSS (VF0191)] [Escherichia coli O157:H7 str. EDL933]
Escherichia_coli_CDS	015285	GCF_004358385.1_ASM435838v1	NZ_CP037941.1	lcl|NZ_CP037941.1_prot_WP_000953025.1_951	Chromosome	none	1052832	1053821	VFG034932(gb|NP_289553) (nleB1) Type III secretion system effector nleB1 [TTSS (VF0191)] [Escherichia coli O157:H7 str. EDL933]
Escherichia_coli_CDS	015285	GCF_004358405.1_ASM435840v1	NZ_CP037943.1	lcl|NZ_CP037943.1_prot_WP_000953025.1_3719	Chromosome	none	3782207	3783196	VFG034932(gb|NP_289553) (nleB1) Type III secretion system effector nleB1 [TTSS (VF0191)] [Escherichia coli O157:H7 str. EDL933]
Escherichia_coli_CDS	015285	GCF_005037725.1_ASM503772v2	NZ_CP031922.1	lcl|NZ_CP031922.1_prot_WP_000953025.1_5160	Chromosome	none	5150194	5151183	VFG034932(gb|NP_289553) (nleB1) Type III secretion system effector nleB1 [TTSS (VF0191)] [Escherichia coli O157:H7 str. EDL933]
Escherichia_coli_CDS	015285	GCF_009650035.1_ASM965003v1	NZ_CP045827.1	lcl|NZ_CP045827.1_prot_WP_000953025.1_4910	Chromosome	none	4973130	4974119	VFG034932(gb|NP_289553) (nleB1) Type III secretion system effector nleB1 [TTSS (VF0191)] [Escherichia coli O157:H7 str. EDL933]
Escherichia_coli_CDS	015285	GCF_011996085.1_ASM1199608v1	NZ_CP047378.1	lcl|NZ_CP047378.1_prot_WP_000953025.1_467	Chromosome	none	510204	511193	VFG034932(gb|NP_289553) (nleB1) Type III secretion system effector nleB1 [TTSS (VF0191)] [Escherichia coli O157:H7 str. EDL933]
Escherichia_coli_CDS	015285	GCF_014607515.1_ASM1460751v1	NZ_CP024659.1	lcl|NZ_CP024659.1_prot_WP_000953025.1_4836	Chromosome	none	5061783	5062772	VFG034932(gb|NP_289553) (nleB1) Type III secretion system effector nleB1 [TTSS (VF0191)] [Escherichia coli O157:H7 str. EDL933]
Escherichia_coli_CDS	015285	GCF_014607535.1_ASM1460753v1	NZ_CP031343.1	lcl|NZ_CP031343.1_prot_WP_000953025.1_4788	Chromosome	none	5018917	5019906	VFG034932(gb|NP_289553) (nleB1) Type III secretion system effector nleB1 [TTSS (VF0191)] [Escherichia coli O157:H7 str. EDL933]
Escherichia_coli_CDS	015285	GCF_014607555.1_ASM1460755v1	NZ_CP031355.1	lcl|NZ_CP031355.1_prot_WP_000953025.1_4953	Chromosome	none	5132467	5133456	VFG034932(gb|NP_289553) (nleB1) Type III secretion system effector nleB1 [TTSS (VF0191)] [Escherichia coli O157:H7 str. EDL933]
Escherichia_coli_CDS	015285	GCF_014607575.1_ASM1460757v1	NZ_CP035767.1	lcl|NZ_CP035767.1_prot_WP_000953025.1_4885	Chromosome	none	5094794	5095783	VFG034932(gb|NP_289553) (nleB1) Type III secretion system effector nleB1 [TTSS (VF0191)] [Escherichia coli O157:H7 str. EDL933]
Escherichia_coli_CDS	015285	GCF_014622985.1_ASM1462298v1	NZ_CP035772.1	lcl|NZ_CP035772.1_prot_WP_000953025.1_4943	Chromosome	none	5132896	5133885	VFG034932(gb|NP_289553) (nleB1) Type III secretion system effector nleB1 [TTSS (VF0191)] [Escherichia coli O157:H7 str. EDL933]
Escherichia_coli_CDS	015285	GCF_014623185.1_ASM1462318v1	NZ_CP035770.1	lcl|NZ_CP035770.1_prot_WP_000953025.1_4944	Chromosome	none	5132181	5133170	VFG034932(gb|NP_289553) (nleB1) Type III secretion system effector nleB1 [TTSS (VF0191)] [Escherichia coli O157:H7 str. EDL933]
Escherichia_coli_CDS	015285	GCF_014623205.1_ASM1462320v1	NZ_CP035768.1	lcl|NZ_CP035768.1_prot_WP_000953025.1_4882	Chromosome	none	5094908	5095897	VFG034932(gb|NP_289553) (nleB1) Type III secretion system effector nleB1 [TTSS (VF0191)] [Escherichia coli O157:H7 str. EDL933]
Escherichia_coli_CDS	015285	GCF_014623225.1_ASM1462322v1	NZ_CP031353.1	lcl|NZ_CP031353.1_prot_WP_000953025.1_4645	Chromosome	none	4881515	4882504	VFG034932(gb|NP_289553) (nleB1) Type III secretion system effector nleB1 [TTSS (VF0191)] [Escherichia coli O157:H7 str. EDL933]
Escherichia_coli_CDS	015285	GCF_014623245.1_ASM1462324v1	NZ_CP031349.1	lcl|NZ_CP031349.1_prot_WP_000953025.1_4833	Chromosome	none	5061774	5062763	VFG034932(gb|NP_289553) (nleB1) Type III secretion system effector nleB1 [TTSS (VF0191)] [Escherichia coli O157:H7 str. EDL933]
Escherichia_coli_CDS	015285	GCF_014623405.1_ASM1462340v1	NZ_CP031345.1	lcl|NZ_CP031345.1_prot_WP_000953025.1_4956	Chromosome	none	5148279	5149268	VFG034932(gb|NP_289553) (nleB1) Type III secretion system effector nleB1 [TTSS (VF0191)] [Escherichia coli O157:H7 str. EDL933]
Escherichia_coli_CDS	015285	GCF_014623425.1_ASM1462342v1	NZ_CP031347.1	lcl|NZ_CP031347.1_prot_WP_000953025.1_4833	Chromosome	none	5061703	5062692	VFG034932(gb|NP_289553) (nleB1) Type III secretion system effector nleB1 [TTSS (VF0191)] [Escherichia coli O157:H7 str. EDL933]
Escherichia_coli_CDS	015289	GCF_000091005.1_ASM9100v1	NC_013361.1	lcl|NC_013361.1_prot_WP_000609742.1_5300	Chromosome	none	5377152	5377826	VFG034954(gb|NP_289554) (nleE) Type III secretion system effector NleE [TTSS (VF0191)] [Escherichia coli O157:H7 str. EDL933]
Escherichia_coli_CDS	015289	GCF_001721125.1_ASM172112v1	NZ_CP012693.1	lcl|NZ_CP012693.1_prot_WP_000609742.1_5153	Chromosome	none	5155952	5156626	VFG034954(gb|NP_289554) (nleE) Type III secretion system effector NleE [TTSS (VF0191)] [Escherichia coli O157:H7 str. EDL933]
Escherichia_coli_CDS	015289	GCF_001721225.1_ASM172122v1	NZ_CP014583.1	lcl|NZ_CP014583.1_prot_WP_000609742.1_2327	Chromosome	none	2373409	2374083	VFG034954(gb|NP_289554) (nleE) Type III secretion system effector NleE [TTSS (VF0191)] [Escherichia coli O157:H7 str. EDL933]
Escherichia_coli_CDS	015289	GCF_002863665.1_ASM286366v1	NZ_CP024056.1	lcl|NZ_CP024056.1_prot_WP_062882560.1_4737	Chromosome	none	4707229	4707903	VFG034954(gb|NP_289554) (nleE) Type III secretion system effector NleE [TTSS (VF0191)] [Escherichia coli O157:H7 str. EDL933]
Escherichia_coli_CDS	015289	GCF_002863685.1_ASM286368v1	NZ_CP024618.1	lcl|NZ_CP024618.1_prot_WP_062882560.1_166	Chromosome	none	160942	161616	VFG034954(gb|NP_289554) (nleE) Type III secretion system effector NleE [TTSS (VF0191)] [Escherichia coli O157:H7 str. EDL933]
Escherichia_coli_CDS	015289	GCF_002863885.1_ASM286388v1	NZ_CP023673.1	lcl|NZ_CP023673.1_prot_WP_062882560.1_4543	Chromosome	none	4564188	4564862	VFG034954(gb|NP_289554) (nleE) Type III secretion system effector NleE [TTSS (VF0191)] [Escherichia coli O157:H7 str. EDL933]
Escherichia_coli_CDS	015289	GCF_003017915.1_ASM301791v1	NZ_CP027338.1	lcl|NZ_CP027338.1_prot_WP_000609742.1_4413	Chromosome	none	4480416	4481090	VFG034954(gb|NP_289554) (nleE) Type III secretion system effector NleE [TTSS (VF0191)] [Escherichia coli O157:H7 str. EDL933]
Escherichia_coli_CDS	015289	GCF_003018035.1_ASM301803v1	NZ_CP027390.1	lcl|NZ_CP027390.1_prot_WP_000609742.1_3557	Chromosome	none	3477225	3477899	VFG034954(gb|NP_289554) (nleE) Type III secretion system effector NleE [TTSS (VF0191)] [Escherichia coli O157:H7 str. EDL933]
Escherichia_coli_CDS	015289	GCF_003018055.1_ASM301805v1	NZ_CP027442.1	lcl|NZ_CP027442.1_prot_WP_000609742.1_3882	Chromosome	none	3897046	3897720	VFG034954(gb|NP_289554) (nleE) Type III secretion system effector NleE [TTSS (VF0191)] [Escherichia coli O157:H7 str. EDL933]
Escherichia_coli_CDS	015289	GCF_003018135.1_ASM301813v1	NZ_CP027472.1	lcl|NZ_CP027472.1_prot_WP_000609742.1_3830	Chromosome	none	3836548	3837222	VFG034954(gb|NP_289554) (nleE) Type III secretion system effector NleE [TTSS (VF0191)] [Escherichia coli O157:H7 str. EDL933]
Escherichia_coli_CDS	015289	GCF_003018315.1_ASM301831v1	NZ_CP027555.1	lcl|NZ_CP027555.1_prot_WP_000609742.1_2710	Chromosome	none	2697620	2698294	VFG034954(gb|NP_289554) (nleE) Type III secretion system effector NleE [TTSS (VF0191)] [Escherichia coli O157:H7 str. EDL933]
Escherichia_coli_CDS	015289	GCF_003018395.1_ASM301839v1	NZ_CP027591.1	lcl|NZ_CP027591.1_prot_WP_062882560.1_4434	Chromosome	none	4433858	4434532	VFG034954(gb|NP_289554) (nleE) Type III secretion system effector NleE [TTSS (VF0191)] [Escherichia coli O157:H7 str. EDL933]
Escherichia_coli_CDS	015289	GCF_003018555.1_ASM301855v1	NZ_CP027577.1	lcl|NZ_CP027577.1_prot_WP_000609742.1_1096	Chromosome	none	1174633	1175307	VFG034954(gb|NP_289554) (nleE) Type III secretion system effector NleE [TTSS (VF0191)] [Escherichia coli O157:H7 str. EDL933]
Escherichia_coli_CDS	015289	GCF_003018575.1_ASM301857v1	NZ_CP027582.1	lcl|NZ_CP027582.1_prot_WP_000609742.1_3834	Chromosome	none	3829728	3830402	VFG034954(gb|NP_289554) (nleE) Type III secretion system effector NleE [TTSS (VF0191)] [Escherichia coli O157:H7 str. EDL933]
Escherichia_coli_CDS	015289	GCF_003018715.1_ASM301871v1	NZ_CP027331.1	lcl|NZ_CP027331.1_prot_WP_000609742.1_4271	Chromosome	none	4363349	4364023	VFG034954(gb|NP_289554) (nleE) Type III secretion system effector NleE [TTSS (VF0191)] [Escherichia coli O157:H7 str. EDL933]
Escherichia_coli_CDS	015289	GCF_003018795.1_ASM301879v1	NZ_CP027352.1	lcl|NZ_CP027352.1_prot_WP_000609742.1_4129	Chromosome	none	4151970	4152644	VFG034954(gb|NP_289554) (nleE) Type III secretion system effector NleE [TTSS (VF0191)] [Escherichia coli O157:H7 str. EDL933]
Escherichia_coli_CDS	015289	GCF_003018995.1_ASM301899v1	NZ_CP027362.1	lcl|NZ_CP027362.1_prot_WP_000609742.1_3427	Chromosome	none	3557566	3558240	VFG034954(gb|NP_289554) (nleE) Type III secretion system effector NleE [TTSS (VF0191)] [Escherichia coli O157:H7 str. EDL933]
Escherichia_coli_CDS	015289	GCF_003019175.1_ASM301917v1	NZ_CP027546.1	lcl|NZ_CP027546.1_prot_WP_000609742.1_4261	Chromosome	none	4338417	4339091	VFG034954(gb|NP_289554) (nleE) Type III secretion system effector NleE [TTSS (VF0191)] [Escherichia coli O157:H7 str. EDL933]
Escherichia_coli_CDS	015289	GCF_003112185.1_ASM311218v1	NZ_CP028116.1	lcl|NZ_CP028116.1_prot_WP_000609742.1_5268	Chromosome	none	5344437	5345111	VFG034954(gb|NP_289554) (nleE) Type III secretion system effector NleE [TTSS (VF0191)] [Escherichia coli O157:H7 str. EDL933]
Escherichia_coli_CDS	015289	GCF_003586065.1_EcRM9872	NZ_CP028379.1	lcl|NZ_CP028379.1_prot_WP_119651846.1_4846	Chromosome	none	5061078	5061752	VFG034954(gb|NP_289554) (nleE) Type III secretion system effector NleE [TTSS (VF0191)] [Escherichia coli O157:H7 str. EDL933]
Escherichia_coli_CDS	015289	GCF_004358365.1_ASM435836v1	NZ_CP037945.1	lcl|NZ_CP037945.1_prot_WP_000609742.1_2458	Chromosome	none	2422352	2423026	VFG034954(gb|NP_289554) (nleE) Type III secretion system effector NleE [TTSS (VF0191)] [Escherichia coli O157:H7 str. EDL933]
Escherichia_coli_CDS	015289	GCF_004358385.1_ASM435838v1	NZ_CP037941.1	lcl|NZ_CP037941.1_prot_WP_000609742.1_950	Chromosome	none	1052109	1052783	VFG034954(gb|NP_289554) (nleE) Type III secretion system effector NleE [TTSS (VF0191)] [Escherichia coli O157:H7 str. EDL933]
Escherichia_coli_CDS	015289	GCF_004358405.1_ASM435840v1	NZ_CP037943.1	lcl|NZ_CP037943.1_prot_WP_000609742.1_3718	Chromosome	none	3781484	3782158	VFG034954(gb|NP_289554) (nleE) Type III secretion system effector NleE [TTSS (VF0191)] [Escherichia coli O157:H7 str. EDL933]
Escherichia_coli_CDS	015289	GCF_005037725.1_ASM503772v2	NZ_CP031922.1	lcl|NZ_CP031922.1_prot_WP_000609742.1_5161	Chromosome	none	5151232	5151906	VFG034954(gb|NP_289554) (nleE) Type III secretion system effector NleE [TTSS (VF0191)] [Escherichia coli O157:H7 str. EDL933]
Escherichia_coli_CDS	015289	GCF_008370755.1_ASM837075v1	NZ_CP041678.1	lcl|NZ_CP041678.1_prot_WP_000609742.1_787	Chromosome	none	826779	827453	VFG034954(gb|NP_289554) (nleE) Type III secretion system effector NleE [TTSS (VF0191)] [Escherichia coli O157:H7 str. EDL933]
Escherichia_coli_CDS	015289	GCF_009650035.1_ASM965003v1	NZ_CP045827.1	lcl|NZ_CP045827.1_prot_WP_000609742.1_4911	Chromosome	none	4974168	4974842	VFG034954(gb|NP_289554) (nleE) Type III secretion system effector NleE [TTSS (VF0191)] [Escherichia coli O157:H7 str. EDL933]
Escherichia_coli_CDS	015289	GCF_014607515.1_ASM1460751v1	NZ_CP024659.1	lcl|NZ_CP024659.1_prot_WP_119651846.1_4835	Chromosome	none	5061060	5061734	VFG034954(gb|NP_289554) (nleE) Type III secretion system effector NleE [TTSS (VF0191)] [Escherichia coli O157:H7 str. EDL933]
Escherichia_coli_CDS	015289	GCF_014607535.1_ASM1460753v1	NZ_CP031343.1	lcl|NZ_CP031343.1_prot_WP_119651846.1_4787	Chromosome	none	5018194	5018868	VFG034954(gb|NP_289554) (nleE) Type III secretion system effector NleE [TTSS (VF0191)] [Escherichia coli O157:H7 str. EDL933]
Escherichia_coli_CDS	015289	GCF_014607555.1_ASM1460755v1	NZ_CP031355.1	lcl|NZ_CP031355.1_prot_WP_000609742.1_4952	Chromosome	none	5131744	5132418	VFG034954(gb|NP_289554) (nleE) Type III secretion system effector NleE [TTSS (VF0191)] [Escherichia coli O157:H7 str. EDL933]
Escherichia_coli_CDS	015289	GCF_014607575.1_ASM1460757v1	NZ_CP035767.1	lcl|NZ_CP035767.1_prot_WP_000609742.1_4884	Chromosome	none	5094071	5094745	VFG034954(gb|NP_289554) (nleE) Type III secretion system effector NleE [TTSS (VF0191)] [Escherichia coli O157:H7 str. EDL933]
Escherichia_coli_CDS	015289	GCF_014622985.1_ASM1462298v1	NZ_CP035772.1	lcl|NZ_CP035772.1_prot_WP_000609742.1_4942	Chromosome	none	5132173	5132847	VFG034954(gb|NP_289554) (nleE) Type III secretion system effector NleE [TTSS (VF0191)] [Escherichia coli O157:H7 str. EDL933]
Escherichia_coli_CDS	015289	GCF_014623185.1_ASM1462318v1	NZ_CP035770.1	lcl|NZ_CP035770.1_prot_WP_000609742.1_4943	Chromosome	none	5131458	5132132	VFG034954(gb|NP_289554) (nleE) Type III secretion system effector NleE [TTSS (VF0191)] [Escherichia coli O157:H7 str. EDL933]
Escherichia_coli_CDS	015289	GCF_014623205.1_ASM1462320v1	NZ_CP035768.1	lcl|NZ_CP035768.1_prot_WP_000609742.1_4881	Chromosome	none	5094185	5094859	VFG034954(gb|NP_289554) (nleE) Type III secretion system effector NleE [TTSS (VF0191)] [Escherichia coli O157:H7 str. EDL933]
Escherichia_coli_CDS	015289	GCF_014623225.1_ASM1462322v1	NZ_CP031353.1	lcl|NZ_CP031353.1_prot_WP_000609742.1_4644	Chromosome	none	4880792	4881466	VFG034954(gb|NP_289554) (nleE) Type III secretion system effector NleE [TTSS (VF0191)] [Escherichia coli O157:H7 str. EDL933]
Escherichia_coli_CDS	015289	GCF_014623245.1_ASM1462324v1	NZ_CP031349.1	lcl|NZ_CP031349.1_prot_WP_119651846.1_4832	Chromosome	none	5061051	5061725	VFG034954(gb|NP_289554) (nleE) Type III secretion system effector NleE [TTSS (VF0191)] [Escherichia coli O157:H7 str. EDL933]
Escherichia_coli_CDS	015289	GCF_014623405.1_ASM1462340v1	NZ_CP031345.1	lcl|NZ_CP031345.1_prot_WP_119651846.1_4955	Chromosome	none	5147556	5148230	VFG034954(gb|NP_289554) (nleE) Type III secretion system effector NleE [TTSS (VF0191)] [Escherichia coli O157:H7 str. EDL933]
Escherichia_coli_CDS	015289	GCF_014623425.1_ASM1462342v1	NZ_CP031347.1	lcl|NZ_CP031347.1_prot_WP_119651846.1_4832	Chromosome	none	5060980	5061654	VFG034954(gb|NP_289554) (nleE) Type III secretion system effector NleE [TTSS (VF0191)] [Escherichia coli O157:H7 str. EDL933]
Escherichia_coli_CDS	015307	GCF_000021125.1_ASM2112v1	NC_011353.1	lcl|NC_011353.1_prot_WP_001302286.1_1599	Chromosome	none	1675430	1676149	gi|209396499|ref|YP_002270184.1| transporter [Escherichia coli O157:H7 str. EC4115]
Escherichia_coli_CDS	015307	GCF_001650275.1_ASM165027v1	NZ_CP015832.1	lcl|NZ_CP015832.1_prot_WP_001302286.1_3069	Chromosome	none	3072832	3073551	gi|209396499|ref|YP_002270184.1| transporter [Escherichia coli O157:H7 str. EC4115]
Escherichia_coli_CDS	015307	GCF_001651925.2_ASM165192v2	NZ_CP015846.1	lcl|NZ_CP015846.1_prot_WP_001302286.1_1719	Chromosome	none	1773421	1774140	gi|209396499|ref|YP_002270184.1| transporter [Escherichia coli O157:H7 str. EC4115]
Escherichia_coli_CDS	015307	GCF_001651945.2_ASM165194v2	NZ_CP015842.1	lcl|NZ_CP015842.1_prot_WP_001302286.1_1722	Chromosome	none	1773410	1774129	gi|209396499|ref|YP_002270184.1| transporter [Escherichia coli O157:H7 str. EC4115]
Escherichia_coli_CDS	015307	GCF_001651965.2_ASM165196v2	NZ_CP015843.2	lcl|NZ_CP015843.2_prot_WP_001302286.1_1719	Chromosome	none	1773428	1774147	gi|209396499|ref|YP_002270184.1| transporter [Escherichia coli O157:H7 str. EC4115]
Escherichia_coli_CDS	015307	GCF_001695515.1_ASM169551v1	NZ_CP016625.1	lcl|NZ_CP016625.1_prot_WP_001302286.1_1800	Chromosome	none	1838760	1839479	gi|209396499|ref|YP_002270184.1| transporter [Escherichia coli O157:H7 str. EC4115]
Escherichia_coli_CDS	015307	GCF_001936315.1_ASM193631v1	NZ_CP017631.1	lcl|NZ_CP017631.1_prot_WP_001360141.1_2073	Chromosome	none	2202458	2203177	gi|16129213|ref|NP_415768.1| membrane spanning protein in TonB-ExbB-ExbD transport complex [Escherichia coli str. K-12 substr. MG1655]
Escherichia_coli_CDS	015307	GCF_002012085.1_ASM201208v1	NZ_CP018991.1	lcl|NZ_CP018991.1_prot_WP_001357407.1_5183	Chromosome	none	5386150	5386866	gi|91210476|ref|YP_540462.1| transport protein TonB [Escherichia coli UTI89]
Escherichia_coli_CDS	015307	GCF_002934895.1_ASM293489v1	NZ_CP026399.1	lcl|NZ_CP026399.1_prot_WP_001360141.1_1075	Chromosome	none	1036554	1037273	gi|16129213|ref|NP_415768.1| membrane spanning protein in TonB-ExbB-ExbD transport complex [Escherichia coli str. K-12 substr. MG1655]
Escherichia_coli_CDS	015307	GCF_002946715.1_ASM294671v1	NZ_CP026723.1	lcl|NZ_CP026723.1_prot_WP_000171276.1_5142	Chromosome	none	5459423	5460142	gi|74312398|ref|YP_310817.1| transporter [Shigella sonnei Ss046]
Escherichia_coli_CDS	015307	GCF_003018795.1_ASM301879v1	NZ_CP027352.1	lcl|NZ_CP027352.1_prot_WP_000171274.1_493	Chromosome	none	463920	464639	gi|74312398|ref|YP_310817.1| transporter [Shigella sonnei Ss046]
Escherichia_coli_CDS	015307	GCF_003018815.1_ASM301881v1	NZ_CP027355.1	lcl|NZ_CP027355.1_prot_WP_001360141.1_1449	Chromosome	none	1411709	1412428	gi|16129213|ref|NP_415768.1| membrane spanning protein in TonB-ExbB-ExbD transport complex [Escherichia coli str. K-12 substr. MG1655]
Escherichia_coli_CDS	015307	GCF_003112185.1_ASM311218v1	NZ_CP028116.1	lcl|NZ_CP028116.1_prot_WP_000171274.1_1763	Chromosome	none	1740212	1740931	gi|74312398|ref|YP_310817.1| transporter [Shigella sonnei Ss046]
Escherichia_coli_CDS	015307	GCF_003402955.1_ASM340295v1	NZ_CP031546.1	lcl|NZ_CP031546.1_prot_WP_000171273.1_2036	Chromosome	none	2234644	2235363	gi|218694767|ref|YP_002402434.1| transporter [Escherichia coli 55989]
Escherichia_coli_CDS	015307	GCF_004010575.1_ASM401057v1	NZ_CP034803.1	lcl|NZ_CP034803.1_prot_WP_001302286.1_570	Chromosome	none	529074	529793	gi|209396499|ref|YP_002270184.1| transporter [Escherichia coli O157:H7 str. EC4115]
Escherichia_coli_CDS	015307	GCF_005037815.1_ASM503781v2	NZ_CP031919.1	lcl|NZ_CP031919.1_prot_WP_024221610.1_3090	Chromosome	none	3115377	3116096	gi|74312398|ref|YP_310817.1| transporter [Shigella sonnei Ss046]
Escherichia_coli_CDS	015307	GCF_005037845.1_ASM503784v2	NZ_CP031916.1	lcl|NZ_CP031916.1_prot_WP_000171273.1_2376	Chromosome	none	2463117	2463836	gi|218694767|ref|YP_002402434.1| transporter [Escherichia coli 55989]
Escherichia_coli_CDS	015307	GCF_005221505.1_ASM522150v1	NZ_CP028592.1	lcl|NZ_CP028592.1_prot_WP_001302286.1_3055	Chromosome	none	3075805	3076524	gi|209396499|ref|YP_002270184.1| transporter [Escherichia coli O157:H7 str. EC4115]
Escherichia_coli_CDS	015307	GCF_005221885.1_ASM522188v1	NZ_CP028607.1	lcl|NZ_CP028607.1_prot_WP_001302286.1_3051	Chromosome	none	3060580	3061299	gi|209396499|ref|YP_002270184.1| transporter [Escherichia coli O157:H7 str. EC4115]
Escherichia_coli_CDS	015307	GCF_008727135.1_ASM872713v1	NZ_CP044140.1	lcl|NZ_CP044140.1_prot_WP_001302286.1_4710	Chromosome	none	4956740	4957459	gi|209396499|ref|YP_002270184.1| transporter [Escherichia coli O157:H7 str. EC4115]
Escherichia_coli_CDS	015307	GCF_008727155.1_ASM872715v1	NZ_CP044143.1	lcl|NZ_CP044143.1_prot_WP_001302286.1_5241	Chromosome	none	5479922	5480641	gi|209396499|ref|YP_002270184.1| transporter [Escherichia coli O157:H7 str. EC4115]
Escherichia_coli_CDS	015307	GCF_008727175.1_ASM872717v1	NZ_CP044145.1	lcl|NZ_CP044145.1_prot_WP_001302286.1_1505	Chromosome	none	1503242	1503961	gi|209396499|ref|YP_002270184.1| transporter [Escherichia coli O157:H7 str. EC4115]
Escherichia_coli_CDS	015307	GCF_008727195.1_ASM872719v1	NZ_CP044148.1	lcl|NZ_CP044148.1_prot_WP_001302286.1_5237	Chromosome	none	5443775	5444494	gi|209396499|ref|YP_002270184.1| transporter [Escherichia coli O157:H7 str. EC4115]
Escherichia_coli_CDS	015307	GCF_008931135.1_ASM893113v1	NZ_CP032808.1	lcl|NZ_CP032808.1_prot_WP_001302286.1_2814	Chromosome	none	2838300	2839019	gi|209396499|ref|YP_002270184.1| transporter [Escherichia coli O157:H7 str. EC4115]
Escherichia_coli_CDS	015307	GCF_013167195.1_ASM1316719v1	NZ_CP038290.1	lcl|NZ_CP038290.1_prot_WP_001302286.1_2585	Chromosome	none	2605295	2606014	gi|209396499|ref|YP_002270184.1| transporter [Escherichia coli O157:H7 str. EC4115]
Escherichia_coli_CDS	015307	GCF_013167295.1_ASM1316729v1	NZ_CP038302.1	lcl|NZ_CP038302.1_prot_WP_001302286.1_3122	Chromosome	none	3111364	3112083	gi|209396499|ref|YP_002270184.1| transporter [Escherichia coli O157:H7 str. EC4115]
Escherichia_coli_CDS	015307	GCF_013167335.1_ASM1316733v1	NZ_CP038309.1	lcl|NZ_CP038309.1_prot_WP_001302286.1_3119	Chromosome	none	3111115	3111834	gi|209396499|ref|YP_002270184.1| transporter [Escherichia coli O157:H7 str. EC4115]
Escherichia_coli_CDS	015307	GCF_013167415.1_ASM1316741v1	NZ_CP038321.1	lcl|NZ_CP038321.1_prot_WP_001302286.1_2915	Chromosome	none	2958339	2959058	gi|209396499|ref|YP_002270184.1| transporter [Escherichia coli O157:H7 str. EC4115]
Escherichia_coli_CDS	015307	GCF_013167435.1_ASM1316743v1	NZ_CP038324.1	lcl|NZ_CP038324.1_prot_WP_001302286.1_2915	Chromosome	none	2958340	2959059	gi|209396499|ref|YP_002270184.1| transporter [Escherichia coli O157:H7 str. EC4115]
Escherichia_coli_CDS	015307	GCF_013167455.1_ASM1316745v1	NZ_CP038328.1	lcl|NZ_CP038328.1_prot_WP_001302286.1_3099	Chromosome	none	3100889	3101608	gi|209396499|ref|YP_002270184.1| transporter [Escherichia coli O157:H7 str. EC4115]
Escherichia_coli_CDS	015307	GCF_013167475.1_ASM1316747v1	NZ_CP038333.1	lcl|NZ_CP038333.1_prot_WP_001302286.1_2424	Chromosome	none	2430328	2431047	gi|209396499|ref|YP_002270184.1| transporter [Escherichia coli O157:H7 str. EC4115]
Escherichia_coli_CDS	015307	GCF_013167575.1_ASM1316757v1	NZ_CP038346.1	lcl|NZ_CP038346.1_prot_WP_001302286.1_3080	Chromosome	none	3094474	3095193	gi|209396499|ref|YP_002270184.1| transporter [Escherichia coli O157:H7 str. EC4115]
Escherichia_coli_CDS	015307	GCF_013167615.1_ASM1316761v1	NZ_CP038351.1	lcl|NZ_CP038351.1_prot_WP_001302286.1_3151	Chromosome	none	3124432	3125151	gi|209396499|ref|YP_002270184.1| transporter [Escherichia coli O157:H7 str. EC4115]
Escherichia_coli_CDS	015307	GCF_013167775.1_ASM1316777v1	NZ_CP038372.1	lcl|NZ_CP038372.1_prot_WP_001302286.1_3093	Chromosome	none	3095476	3096195	gi|209396499|ref|YP_002270184.1| transporter [Escherichia coli O157:H7 str. EC4115]
Escherichia_coli_CDS	015307	GCF_013167815.1_ASM1316781v1	NZ_CP038376.1	lcl|NZ_CP038376.1_prot_WP_001302286.1_2334	Chromosome	none	2471929	2472648	gi|209396499|ref|YP_002270184.1| transporter [Escherichia coli O157:H7 str. EC4115]
Escherichia_coli_CDS	015307	GCF_013168055.1_ASM1316805v1	NZ_CP038402.1	lcl|NZ_CP038402.1_prot_WP_001302286.1_3101	Chromosome	none	3094895	3095614	gi|209396499|ref|YP_002270184.1| transporter [Escherichia coli O157:H7 str. EC4115]
Escherichia_coli_CDS	015307	GCF_013357365.1_ASM1335736v1	NZ_CP050498.1	lcl|NZ_CP050498.1_prot_WP_000171273.1_1012	Chromosome	none	936949	937668	gi|218694767|ref|YP_002402434.1| transporter [Escherichia coli 55989]
Escherichia_coli_CDS	015307	GCF_016026215.1_ASM1602621v1	NZ_CP065611.1	lcl|NZ_CP065611.1_prot_WP_000171273.1_4859	Chromosome	none	4956524	4957243	gi|218694767|ref|YP_002402434.1| transporter [Escherichia coli 55989]
Escherichia_coli_CDS	015308	GCF_000021125.1_ASM2112v1	NC_011353.1	lcl|NC_011353.1_prot_WP_010917813.1_1964	Chromosome	none	2032578	2036609	gi|15801627|ref|NP_287644.1| putative lipoprotein [Escherichia coli O157:H7 str. EDL933]
Escherichia_coli_CDS	015308	GCF_001651945.2_ASM165194v2	NZ_CP015842.1	lcl|NZ_CP015842.1_prot_WP_010917813.1_1893	Chromosome	none	1916400	1920431	gi|15801627|ref|NP_287644.1| putative lipoprotein [Escherichia coli O157:H7 str. EDL933]
Escherichia_coli_CDS	015308	GCF_001651965.2_ASM165196v2	NZ_CP015843.2	lcl|NZ_CP015843.2_prot_WP_010917813.1_1894	Chromosome	none	1916411	1920442	gi|15801627|ref|NP_287644.1| putative lipoprotein [Escherichia coli O157:H7 str. EDL933]
Escherichia_coli_CDS	015308	GCF_001695515.1_ASM169551v1	NZ_CP016625.1	lcl|NZ_CP016625.1_prot_WP_010917813.1_1902	Chromosome	none	1924639	1928670	gi|15801627|ref|NP_287644.1| putative lipoprotein [Escherichia coli O157:H7 str. EDL933]
Escherichia_coli_CDS	015308	GCF_003018055.1_ASM301805v1	NZ_CP027442.1	lcl|NZ_CP027442.1_prot_WP_106377809.1_5468	Chromosome	none	5520420	5524277	gi|15801627|ref|NP_287644.1| putative lipoprotein [Escherichia coli O157:H7 str. EDL933]
Escherichia_coli_CDS	015308	GCF_003018135.1_ASM301813v1	NZ_CP027472.1	lcl|NZ_CP027472.1_prot_WP_012817779.1_1348	Chromosome	none	1373155	1377012	gi|15801627|ref|NP_287644.1| putative lipoprotein [Escherichia coli O157:H7 str. EDL933]
Escherichia_coli_CDS	015308	GCF_003018575.1_ASM301857v1	NZ_CP027582.1	lcl|NZ_CP027582.1_prot_WP_012817779.1_1356	Chromosome	none	1369361	1373218	gi|15801627|ref|NP_287644.1| putative lipoprotein [Escherichia coli O157:H7 str. EDL933]
Escherichia_coli_CDS	015308	GCF_003018715.1_ASM301871v1	NZ_CP027331.1	lcl|NZ_CP027331.1_prot_WP_099357784.1_1438	Chromosome	none	1366823	1370692	gi|15801627|ref|NP_287644.1| putative lipoprotein [Escherichia coli O157:H7 str. EDL933]
Escherichia_coli_CDS	015308	GCF_003018895.1_ASM301889v1	NZ_CP027387.1	lcl|NZ_CP027387.1_prot_WP_012817779.1_4582	Chromosome	none	4745784	4749641	gi|15801627|ref|NP_287644.1| putative lipoprotein [Escherichia coli O157:H7 str. EDL933]
Escherichia_coli_CDS	015308	GCF_004010575.1_ASM401057v1	NZ_CP034803.1	lcl|NZ_CP034803.1_prot_WP_010917813.1_380	Chromosome	none	327704	331735	gi|15801627|ref|NP_287644.1| putative lipoprotein [Escherichia coli O157:H7 str. EDL933]
Escherichia_coli_CDS	015308	GCF_005037725.1_ASM503772v2	NZ_CP031922.1	lcl|NZ_CP031922.1_prot_WP_012817779.1_2774	Chromosome	none	2782446	2786303	gi|15801627|ref|NP_287644.1| putative lipoprotein [Escherichia coli O157:H7 str. EDL933]
Escherichia_coli_CDS	015308	GCF_005221505.1_ASM522150v1	NZ_CP028592.1	lcl|NZ_CP028592.1_prot_WP_010917813.1_2768	Chromosome	none	2768193	2772224	gi|15801627|ref|NP_287644.1| putative lipoprotein [Escherichia coli O157:H7 str. EDL933]
Escherichia_coli_CDS	015308	GCF_005221885.1_ASM522188v1	NZ_CP028607.1	lcl|NZ_CP028607.1_prot_WP_010917813.1_2620	Chromosome	none	2648484	2652515	gi|15801627|ref|NP_287644.1| putative lipoprotein [Escherichia coli O157:H7 str. EDL933]
Escherichia_coli_CDS	015308	GCF_008727155.1_ASM872715v1	NZ_CP044143.1	lcl|NZ_CP044143.1_prot_WP_010917813.1_4877	Chromosome	none	5117507	5121538	gi|15801627|ref|NP_287644.1| putative lipoprotein [Escherichia coli O157:H7 str. EDL933]
Escherichia_coli_CDS	015308	GCF_008727175.1_ASM872717v1	NZ_CP044145.1	lcl|NZ_CP044145.1_prot_WP_010917813.1_1856	Chromosome	none	1807317	1811348	gi|15801627|ref|NP_287644.1| putative lipoprotein [Escherichia coli O157:H7 str. EDL933]
Escherichia_coli_CDS	015308	GCF_008727195.1_ASM872719v1	NZ_CP044148.1	lcl|NZ_CP044148.1_prot_WP_010917813.1_197	Chromosome	none	225530	229561	gi|15801627|ref|NP_287644.1| putative lipoprotein [Escherichia coli O157:H7 str. EDL933]
Escherichia_coli_CDS	015308	GCF_008931135.1_ASM893113v1	NZ_CP032808.1	lcl|NZ_CP032808.1_prot_WP_010917813.1_2981	Chromosome	none	2973267	2977298	gi|15801627|ref|NP_287644.1| putative lipoprotein [Escherichia coli O157:H7 str. EDL933]
Escherichia_coli_CDS	015308	GCF_013167195.1_ASM1316719v1	NZ_CP038290.1	lcl|NZ_CP038290.1_prot_WP_010917813.1_3062	Chromosome	none	3050304	3054335	gi|15801627|ref|NP_287644.1| putative lipoprotein [Escherichia coli O157:H7 str. EDL933]
Escherichia_coli_CDS	015308	GCF_013167295.1_ASM1316729v1	NZ_CP038302.1	lcl|NZ_CP038302.1_prot_WP_010917813.1_2945	Chromosome	none	2970645	2974676	gi|15801627|ref|NP_287644.1| putative lipoprotein [Escherichia coli O157:H7 str. EDL933]
Escherichia_coli_CDS	015308	GCF_013167335.1_ASM1316733v1	NZ_CP038309.1	lcl|NZ_CP038309.1_prot_WP_010917813.1_2755	Chromosome	none	2742755	2746786	gi|15801627|ref|NP_287644.1| putative lipoprotein [Escherichia coli O157:H7 str. EDL933]
Escherichia_coli_CDS	015308	GCF_013167415.1_ASM1316741v1	NZ_CP038321.1	lcl|NZ_CP038321.1_prot_WP_010917813.1_2549	Chromosome	none	2595920	2599951	gi|15801627|ref|NP_287644.1| putative lipoprotein [Escherichia coli O157:H7 str. EDL933]
Escherichia_coli_CDS	015308	GCF_013167435.1_ASM1316743v1	NZ_CP038324.1	lcl|NZ_CP038324.1_prot_WP_010917813.1_2549	Chromosome	none	2595921	2599952	gi|15801627|ref|NP_287644.1| putative lipoprotein [Escherichia coli O157:H7 str. EDL933]
Escherichia_coli_CDS	015308	GCF_013167475.1_ASM1316747v1	NZ_CP038333.1	lcl|NZ_CP038333.1_prot_WP_171880268.1_2792	Chromosome	none	2792077	2796108	gi|15801627|ref|NP_287644.1| putative lipoprotein [Escherichia coli O157:H7 str. EDL933]
Escherichia_coli_CDS	015308	GCF_013167575.1_ASM1316757v1	NZ_CP038346.1	lcl|NZ_CP038346.1_prot_WP_010917813.1_2825	Chromosome	none	2846007	2850038	gi|15801627|ref|NP_287644.1| putative lipoprotein [Escherichia coli O157:H7 str. EDL933]
Escherichia_coli_CDS	015308	GCF_013167615.1_ASM1316761v1	NZ_CP038351.1	lcl|NZ_CP038351.1_prot_WP_010917813.1_2810	Chromosome	none	2834721	2838752	gi|15801627|ref|NP_287644.1| putative lipoprotein [Escherichia coli O157:H7 str. EDL933]
Escherichia_coli_CDS	015308	GCF_013167775.1_ASM1316777v1	NZ_CP038372.1	lcl|NZ_CP038372.1_prot_WP_010917813.1_2606	Chromosome	none	2638394	2642425	gi|15801627|ref|NP_287644.1| putative lipoprotein [Escherichia coli O157:H7 str. EDL933]
Escherichia_coli_CDS	015308	GCF_013167815.1_ASM1316781v1	NZ_CP038376.1	lcl|NZ_CP038376.1_prot_WP_010917813.1_2577	Chromosome	none	2665308	2669339	gi|15801627|ref|NP_287644.1| putative lipoprotein [Escherichia coli O157:H7 str. EDL933]
Escherichia_coli_CDS	015308	GCF_013168055.1_ASM1316805v1	NZ_CP038402.1	lcl|NZ_CP038402.1_prot_WP_010917813.1_2951	Chromosome	none	2975514	2979545	gi|15801627|ref|NP_287644.1| putative lipoprotein [Escherichia coli O157:H7 str. EDL933]
Escherichia_coli_CDS	015310	GCF_000091005.1_ASM9100v1	NC_013361.1	lcl|NC_013361.1_prot_WP_001132165.1_1626	Chromosome	phage	1613786	1614376	VFG034786(gb|NP_289175) (espM2) Type III secretion system effector EspM2, Rho guanine exchange factor [TTSS (VF0191)] [Escherichia coli O157:H7 str. EDL933]
Escherichia_coli_CDS	015310	GCF_001721225.1_ASM172122v1	NZ_CP014583.1	lcl|NZ_CP014583.1_prot_WP_001132165.1_4788	Chromosome	none	4992571	4993161	VFG034786(gb|NP_289175) (espM2) Type III secretion system effector EspM2, Rho guanine exchange factor [TTSS (VF0191)] [Escherichia coli O157:H7 str. EDL933]
Escherichia_coli_CDS	015310	GCF_001900515.1_ASM190051v1	NZ_CP010119.1	lcl|NZ_CP010119.1_prot_WP_001132165.1_4626	Chromosome	none	4815685	4816275	VFG034786(gb|NP_289175) (espM2) Type III secretion system effector EspM2, Rho guanine exchange factor [TTSS (VF0191)] [Escherichia coli O157:H7 str. EDL933]
Escherichia_coli_CDS	015310	GCF_001901425.1_ASM190142v1	NZ_CP010240.1	lcl|NZ_CP010240.1_prot_WP_001132165.1_2919	Chromosome	none	3115609	3116199	VFG034786(gb|NP_289175) (espM2) Type III secretion system effector EspM2, Rho guanine exchange factor [TTSS (VF0191)] [Escherichia coli O157:H7 str. EDL933]
Escherichia_coli_CDS	015310	GCF_002844165.1_ASM284416v1	NZ_CP022407.1	lcl|NZ_CP022407.1_prot_WP_001132165.1_1487	Chromosome	none	1504707	1505297	VFG034786(gb|NP_289175) (espM2) Type III secretion system effector EspM2, Rho guanine exchange factor [TTSS (VF0191)] [Escherichia coli O157:H7 str. EDL933]
Escherichia_coli_CDS	015310	GCF_003017915.1_ASM301791v1	NZ_CP027338.1	lcl|NZ_CP027338.1_prot_WP_001132151.1_903	Chromosome	phage	848019	848609	VFG034786(gb|NP_289175) (espM2) Type III secretion system effector EspM2, Rho guanine exchange factor [TTSS (VF0191)] [Escherichia coli O157:H7 str. EDL933]
Escherichia_coli_CDS	015310	GCF_003018035.1_ASM301803v1	NZ_CP027390.1	lcl|NZ_CP027390.1_prot_WP_001132165.1_1533	Chromosome	phage	1419479	1420069	VFG034786(gb|NP_289175) (espM2) Type III secretion system effector EspM2, Rho guanine exchange factor [TTSS (VF0191)] [Escherichia coli O157:H7 str. EDL933]
Escherichia_coli_CDS	015310	GCF_003018055.1_ASM301805v1	NZ_CP027442.1	lcl|NZ_CP027442.1_prot_WP_001132151.1_417	Chromosome	phage	383817	384407	VFG034786(gb|NP_289175) (espM2) Type III secretion system effector EspM2, Rho guanine exchange factor [TTSS (VF0191)] [Escherichia coli O157:H7 str. EDL933]
Escherichia_coli_CDS	015310	GCF_003018135.1_ASM301813v1	NZ_CP027472.1	lcl|NZ_CP027472.1_prot_WP_001132165.1_1869	Chromosome	phage	1872808	1873398	VFG034786(gb|NP_289175) (espM2) Type III secretion system effector EspM2, Rho guanine exchange factor [TTSS (VF0191)] [Escherichia coli O157:H7 str. EDL933]
Escherichia_coli_CDS	015310	GCF_003018315.1_ASM301831v1	NZ_CP027555.1	lcl|NZ_CP027555.1_prot_WP_001132151.1_73	Chromosome	phage	50962	51552	VFG034786(gb|NP_289175) (espM2) Type III secretion system effector EspM2, Rho guanine exchange factor [TTSS (VF0191)] [Escherichia coli O157:H7 str. EDL933]
Escherichia_coli_CDS	015310	GCF_003018375.1_ASM301837v1	NZ_CP027587.1	lcl|NZ_CP027587.1_prot_WP_001132165.1_2055	Chromosome	none	2052060	2052650	VFG034786(gb|NP_289175) (espM2) Type III secretion system effector EspM2, Rho guanine exchange factor [TTSS (VF0191)] [Escherichia coli O157:H7 str. EDL933]
Escherichia_coli_CDS	015310	GCF_003018555.1_ASM301855v1	NZ_CP027577.1	lcl|NZ_CP027577.1_prot_WP_001132165.1_2924	Chromosome	phage	3022906	3023496	VFG034786(gb|NP_289175) (espM2) Type III secretion system effector EspM2, Rho guanine exchange factor [TTSS (VF0191)] [Escherichia coli O157:H7 str. EDL933]
Escherichia_coli_CDS	015310	GCF_003018575.1_ASM301857v1	NZ_CP027582.1	lcl|NZ_CP027582.1_prot_WP_001132165.1_1875	Chromosome	phage	1867731	1868321	VFG034786(gb|NP_289175) (espM2) Type III secretion system effector EspM2, Rho guanine exchange factor [TTSS (VF0191)] [Escherichia coli O157:H7 str. EDL933]
Escherichia_coli_CDS	015310	GCF_003018635.1_ASM301863v1	NZ_CP027597.1	lcl|NZ_CP027597.1_prot_WP_001132165.1_836	Chromosome	none	807423	808013	VFG034786(gb|NP_289175) (espM2) Type III secretion system effector EspM2, Rho guanine exchange factor [TTSS (VF0191)] [Escherichia coli O157:H7 str. EDL933]
Escherichia_coli_CDS	015310	GCF_003018695.1_ASM301869v1	NZ_CP027317.1	lcl|NZ_CP027317.1_prot_WP_001132165.1_5144	Chromosome	none	5323788	5324378	VFG034786(gb|NP_289175) (espM2) Type III secretion system effector EspM2, Rho guanine exchange factor [TTSS (VF0191)] [Escherichia coli O157:H7 str. EDL933]
Escherichia_coli_CDS	015310	GCF_003018715.1_ASM301871v1	NZ_CP027331.1	lcl|NZ_CP027331.1_prot_WP_001132165.1_697	Chromosome	phage	677572	678162	VFG034786(gb|NP_289175) (espM2) Type III secretion system effector EspM2, Rho guanine exchange factor [TTSS (VF0191)] [Escherichia coli O157:H7 str. EDL933]
Escherichia_coli_CDS	015310	GCF_003018775.1_ASM301877v1	NZ_CP027351.1	lcl|NZ_CP027351.1_prot_WP_001132165.1_2528	Chromosome	none	2673790	2674380	VFG034786(gb|NP_289175) (espM2) Type III secretion system effector EspM2, Rho guanine exchange factor [TTSS (VF0191)] [Escherichia coli O157:H7 str. EDL933]
Escherichia_coli_CDS	015310	GCF_003018795.1_ASM301879v1	NZ_CP027352.1	lcl|NZ_CP027352.1_prot_WP_001132165.1_620	Chromosome	phage	586734	587324	VFG034786(gb|NP_289175) (espM2) Type III secretion system effector EspM2, Rho guanine exchange factor [TTSS (VF0191)] [Escherichia coli O157:H7 str. EDL933]
Escherichia_coli_CDS	015310	GCF_003018815.1_ASM301881v1	NZ_CP027355.1	lcl|NZ_CP027355.1_prot_WP_001132165.1_1561	Chromosome	none	1526656	1527246	VFG034786(gb|NP_289175) (espM2) Type III secretion system effector EspM2, Rho guanine exchange factor [TTSS (VF0191)] [Escherichia coli O157:H7 str. EDL933]
Escherichia_coli_CDS	015310	GCF_003018895.1_ASM301889v1	NZ_CP027387.1	lcl|NZ_CP027387.1_prot_WP_106875087.1_5042	Chromosome	none	5199981	5200571	VFG034786(gb|NP_289175) (espM2) Type III secretion system effector EspM2, Rho guanine exchange factor [TTSS (VF0191)] [Escherichia coli O157:H7 str. EDL933]
Escherichia_coli_CDS	015310	GCF_003018935.1_ASM301893v1	NZ_CP027435.1	lcl|NZ_CP027435.1_prot_WP_001132165.1_2202	Chromosome	none	2310183	2310773	VFG034786(gb|NP_289175) (espM2) Type III secretion system effector EspM2, Rho guanine exchange factor [TTSS (VF0191)] [Escherichia coli O157:H7 str. EDL933]
Escherichia_coli_CDS	015310	GCF_003019055.1_ASM301905v1	NZ_CP027454.1	lcl|NZ_CP027454.1_prot_WP_001132165.1_2719	Chromosome	none	2848153	2848743	VFG034786(gb|NP_289175) (espM2) Type III secretion system effector EspM2, Rho guanine exchange factor [TTSS (VF0191)] [Escherichia coli O157:H7 str. EDL933]
Escherichia_coli_CDS	015310	GCF_003019155.1_ASM301915v1	NZ_CP027544.1	lcl|NZ_CP027544.1_prot_WP_001132165.1_730	Chromosome	none	726950	727540	VFG034786(gb|NP_289175) (espM2) Type III secretion system effector EspM2, Rho guanine exchange factor [TTSS (VF0191)] [Escherichia coli O157:H7 str. EDL933]
Escherichia_coli_CDS	015310	GCF_003043915.1_ASM304391v1	NZ_CP027103.1	lcl|NZ_CP027103.1_prot_WP_024262847.1_1827	Chromosome	phage	1962189	1962779	VFG034786(gb|NP_289175) (espM2) Type III secretion system effector EspM2, Rho guanine exchange factor [TTSS (VF0191)] [Escherichia coli O157:H7 str. EDL933]
Escherichia_coli_CDS	015310	GCF_003112145.1_ASM311214v1	NZ_CP028110.1	lcl|NZ_CP028110.1_prot_WP_001132165.1_1369	Chromosome	none	1411395	1411985	VFG034786(gb|NP_289175) (espM2) Type III secretion system effector EspM2, Rho guanine exchange factor [TTSS (VF0191)] [Escherichia coli O157:H7 str. EDL933]
Escherichia_coli_CDS	015310	GCF_003112165.1_ASM311216v1	NZ_CP028112.1	lcl|NZ_CP028112.1_prot_WP_001132165.1_2297	Chromosome	phage	2286458	2287048	VFG034786(gb|NP_289175) (espM2) Type III secretion system effector EspM2, Rho guanine exchange factor [TTSS (VF0191)] [Escherichia coli O157:H7 str. EDL933]
Escherichia_coli_CDS	015310	GCF_003112185.1_ASM311218v1	NZ_CP028116.1	lcl|NZ_CP028116.1_prot_WP_001132165.1_1636	Chromosome	phage	1617527	1618117	VFG034786(gb|NP_289175) (espM2) Type III secretion system effector EspM2, Rho guanine exchange factor [TTSS (VF0191)] [Escherichia coli O157:H7 str. EDL933]
Escherichia_coli_CDS	015310	GCF_004358365.1_ASM435836v1	NZ_CP037945.1	lcl|NZ_CP037945.1_prot_WP_001132165.1_520	Chromosome	phage	506204	506794	VFG034786(gb|NP_289175) (espM2) Type III secretion system effector EspM2, Rho guanine exchange factor [TTSS (VF0191)] [Escherichia coli O157:H7 str. EDL933]
Escherichia_coli_CDS	015310	GCF_004358385.1_ASM435838v1	NZ_CP037941.1	lcl|NZ_CP037941.1_prot_WP_001132165.1_2668	Chromosome	phage	2799754	2800344	VFG034786(gb|NP_289175) (espM2) Type III secretion system effector EspM2, Rho guanine exchange factor [TTSS (VF0191)] [Escherichia coli O157:H7 str. EDL933]
Escherichia_coli_CDS	015310	GCF_004358405.1_ASM435840v1	NZ_CP037943.1	lcl|NZ_CP037943.1_prot_WP_001132165.1_1	Chromosome	none	129	719	VFG034786(gb|NP_289175) (espM2) Type III secretion system effector EspM2, Rho guanine exchange factor [TTSS (VF0191)] [Escherichia coli O157:H7 str. EDL933]
Escherichia_coli_CDS	015310	GCF_005037715.1_ASM503771v2	NZ_CP031910.1	lcl|NZ_CP031910.1_prot_WP_001132165.1_3058	Chromosome	none	3118463	3119053	VFG034786(gb|NP_289175) (espM2) Type III secretion system effector EspM2, Rho guanine exchange factor [TTSS (VF0191)] [Escherichia coli O157:H7 str. EDL933]
Escherichia_coli_CDS	015310	GCF_005037725.1_ASM503772v2	NZ_CP031922.1	lcl|NZ_CP031922.1_prot_WP_001132151.1_3674	Chromosome	phage	3620011	3620601	VFG034786(gb|NP_289175) (espM2) Type III secretion system effector EspM2, Rho guanine exchange factor [TTSS (VF0191)] [Escherichia coli O157:H7 str. EDL933]
Escherichia_coli_CDS	015310	GCF_009650035.1_ASM965003v1	NZ_CP045827.1	lcl|NZ_CP045827.1_prot_WP_001132165.1_2235	Chromosome	phage	2268187	2268777	VFG034786(gb|NP_289175) (espM2) Type III secretion system effector EspM2, Rho guanine exchange factor [TTSS (VF0191)] [Escherichia coli O157:H7 str. EDL933]
Escherichia_coli_CDS	015310	GCF_016127695.1_ASM1612769v1	NZ_CP066032.1	lcl|NZ_CP066032.1_prot_WP_001132169.1_4075	Chromosome	none	4227749	4228339	VFG034786(gb|NP_289175) (espM2) Type III secretion system effector EspM2, Rho guanine exchange factor [TTSS (VF0191)] [Escherichia coli O157:H7 str. EDL933]
Escherichia_coli_CDS	015317	GCF_000021125.1_ASM2112v1	NC_011353.1	lcl|NC_011353.1_prot_WP_000920132.1_2540	Chromosome	none	2571106	2571519	fig|155864.8.peg.2610|Z3062|VBIEscCol44059_2610| 5-hydroxyisourate hydrolase (EC 3.5.2.17) [Escherichia coli O157:H7 str. EDL933 | 155864.8]
Escherichia_coli_CDS	015317	GCF_000091005.1_ASM9100v1	NC_013361.1	lcl|NC_013361.1_prot_WP_000920132.1_2843	Chromosome	none	2748398	2748811	fig|155864.8.peg.2610|Z3062|VBIEscCol44059_2610| 5-hydroxyisourate hydrolase (EC 3.5.2.17) [Escherichia coli O157:H7 str. EDL933 | 155864.8]
Escherichia_coli_CDS	015317	GCF_000520035.1_ASM52003v1	NZ_CP006027.1	lcl|NZ_CP006027.1_prot_WP_000920132.1_2398	Chromosome	none	2456337	2456750	fig|155864.8.peg.2610|Z3062|VBIEscCol44059_2610| 5-hydroxyisourate hydrolase (EC 3.5.2.17) [Escherichia coli O157:H7 str. EDL933 | 155864.8]
Escherichia_coli_CDS	015317	GCF_000671295.1_ASM67129v1	NZ_CP007136.1	lcl|NZ_CP007136.1_prot_WP_000920132.1_2397	Chromosome	none	2456335	2456748	fig|155864.8.peg.2610|Z3062|VBIEscCol44059_2610| 5-hydroxyisourate hydrolase (EC 3.5.2.17) [Escherichia coli O157:H7 str. EDL933 | 155864.8]
Escherichia_coli_CDS	015317	GCF_001650275.1_ASM165027v1	NZ_CP015832.1	lcl|NZ_CP015832.1_prot_WP_000920133.1_2196	Chromosome	none	2234502	2234915	fig|155864.8.peg.2610|Z3062|VBIEscCol44059_2610| 5-hydroxyisourate hydrolase (EC 3.5.2.17) [Escherichia coli O157:H7 str. EDL933 | 155864.8]
Escherichia_coli_CDS	015317	GCF_001651945.2_ASM165194v2	NZ_CP015842.1	lcl|NZ_CP015842.1_prot_WP_000920132.1_2695	Chromosome	none	2696054	2696467	fig|155864.8.peg.2610|Z3062|VBIEscCol44059_2610| 5-hydroxyisourate hydrolase (EC 3.5.2.17) [Escherichia coli O157:H7 str. EDL933 | 155864.8]
Escherichia_coli_CDS	015317	GCF_001721125.1_ASM172112v1	NZ_CP012693.1	lcl|NZ_CP012693.1_prot_WP_000920132.1_2027	Chromosome	none	2127339	2127752	fig|155864.8.peg.2610|Z3062|VBIEscCol44059_2610| 5-hydroxyisourate hydrolase (EC 3.5.2.17) [Escherichia coli O157:H7 str. EDL933 | 155864.8]
Escherichia_coli_CDS	015317	GCF_002220265.1_ASM222026v1	NZ_CP016755.1	lcl|NZ_CP016755.1_prot_WP_000920132.1_1919	Chromosome	none	2004825	2005238	fig|155864.8.peg.2610|Z3062|VBIEscCol44059_2610| 5-hydroxyisourate hydrolase (EC 3.5.2.17) [Escherichia coli O157:H7 str. EDL933 | 155864.8]
Escherichia_coli_CDS	015317	GCF_003017915.1_ASM301791v1	NZ_CP027338.1	lcl|NZ_CP027338.1_prot_WP_000920132.1_1874	Chromosome	none	1769620	1770033	fig|155864.8.peg.2610|Z3062|VBIEscCol44059_2610| 5-hydroxyisourate hydrolase (EC 3.5.2.17) [Escherichia coli O157:H7 str. EDL933 | 155864.8]
Escherichia_coli_CDS	015317	GCF_003018035.1_ASM301803v1	NZ_CP027390.1	lcl|NZ_CP027390.1_prot_WP_000920132.1_406	Chromosome	none	428452	428865	fig|155864.8.peg.2610|Z3062|VBIEscCol44059_2610| 5-hydroxyisourate hydrolase (EC 3.5.2.17) [Escherichia coli O157:H7 str. EDL933 | 155864.8]
Escherichia_coli_CDS	015317	GCF_003018055.1_ASM301805v1	NZ_CP027442.1	lcl|NZ_CP027442.1_prot_WP_000920132.1_1381	Chromosome	none	1231188	1231601	fig|155864.8.peg.2610|Z3062|VBIEscCol44059_2610| 5-hydroxyisourate hydrolase (EC 3.5.2.17) [Escherichia coli O157:H7 str. EDL933 | 155864.8]
Escherichia_coli_CDS	015317	GCF_003018555.1_ASM301855v1	NZ_CP027577.1	lcl|NZ_CP027577.1_prot_WP_000920132.1_4137	Chromosome	none	4154812	4155225	fig|155864.8.peg.2610|Z3062|VBIEscCol44059_2610| 5-hydroxyisourate hydrolase (EC 3.5.2.17) [Escherichia coli O157:H7 str. EDL933 | 155864.8]
Escherichia_coli_CDS	015317	GCF_003018715.1_ASM301871v1	NZ_CP027331.1	lcl|NZ_CP027331.1_prot_WP_000920132.1_1780	Chromosome	none	1707877	1708290	fig|155864.8.peg.2610|Z3062|VBIEscCol44059_2610| 5-hydroxyisourate hydrolase (EC 3.5.2.17) [Escherichia coli O157:H7 str. EDL933 | 155864.8]
Escherichia_coli_CDS	015317	GCF_003018795.1_ASM301879v1	NZ_CP027352.1	lcl|NZ_CP027352.1_prot_WP_000920132.1_1677	Chromosome	none	1523386	1523799	fig|155864.8.peg.2610|Z3062|VBIEscCol44059_2610| 5-hydroxyisourate hydrolase (EC 3.5.2.17) [Escherichia coli O157:H7 str. EDL933 | 155864.8]
Escherichia_coli_CDS	015317	GCF_003018815.1_ASM301881v1	NZ_CP027355.1	lcl|NZ_CP027355.1_prot_WP_000920127.1_515	Chromosome	none	517341	517754	fig|155864.8.peg.2610|Z3062|VBIEscCol44059_2610| 5-hydroxyisourate hydrolase (EC 3.5.2.17) [Escherichia coli O157:H7 str. EDL933 | 155864.8]
Escherichia_coli_CDS	015317	GCF_003018895.1_ASM301889v1	NZ_CP027387.1	lcl|NZ_CP027387.1_prot_WP_000920132.1_3882	Chromosome	none	4111951	4112364	fig|155864.8.peg.2610|Z3062|VBIEscCol44059_2610| 5-hydroxyisourate hydrolase (EC 3.5.2.17) [Escherichia coli O157:H7 str. EDL933 | 155864.8]
Escherichia_coli_CDS	015317	GCF_003112165.1_ASM311216v1	NZ_CP028112.1	lcl|NZ_CP028112.1_prot_WP_000920132.1_1085	Chromosome	none	1157811	1158224	fig|155864.8.peg.2610|Z3062|VBIEscCol44059_2610| 5-hydroxyisourate hydrolase (EC 3.5.2.17) [Escherichia coli O157:H7 str. EDL933 | 155864.8]
Escherichia_coli_CDS	015317	GCF_003112185.1_ASM311218v1	NZ_CP028116.1	lcl|NZ_CP028116.1_prot_WP_000920132.1_2814	Chromosome	none	2715846	2716259	fig|155864.8.peg.2610|Z3062|VBIEscCol44059_2610| 5-hydroxyisourate hydrolase (EC 3.5.2.17) [Escherichia coli O157:H7 str. EDL933 | 155864.8]
Escherichia_coli_CDS	015317	GCF_004010575.1_ASM401057v1	NZ_CP034803.1	lcl|NZ_CP034803.1_prot_WP_000920132.1_4933	Chromosome	none	5116208	5116621	fig|155864.8.peg.2610|Z3062|VBIEscCol44059_2610| 5-hydroxyisourate hydrolase (EC 3.5.2.17) [Escherichia coli O157:H7 str. EDL933 | 155864.8]
Escherichia_coli_CDS	015317	GCF_004358365.1_ASM435836v1	NZ_CP037945.1	lcl|NZ_CP037945.1_prot_WP_000920132.1_4927	Chromosome	none	5056270	5056683	fig|155864.8.peg.2610|Z3062|VBIEscCol44059_2610| 5-hydroxyisourate hydrolase (EC 3.5.2.17) [Escherichia coli O157:H7 str. EDL933 | 155864.8]
Escherichia_coli_CDS	015317	GCF_004358405.1_ASM435840v1	NZ_CP037943.1	lcl|NZ_CP037943.1_prot_WP_000920132.1_1248	Chromosome	none	1150237	1150650	fig|155864.8.peg.2610|Z3062|VBIEscCol44059_2610| 5-hydroxyisourate hydrolase (EC 3.5.2.17) [Escherichia coli O157:H7 str. EDL933 | 155864.8]
Escherichia_coli_CDS	015317	GCF_005037725.1_ASM503772v2	NZ_CP031922.1	lcl|NZ_CP031922.1_prot_WP_000920132.1_2044	Chromosome	none	2128059	2128472	fig|155864.8.peg.2610|Z3062|VBIEscCol44059_2610| 5-hydroxyisourate hydrolase (EC 3.5.2.17) [Escherichia coli O157:H7 str. EDL933 | 155864.8]
Escherichia_coli_CDS	015317	GCF_005037845.1_ASM503784v2	NZ_CP031916.1	lcl|NZ_CP031916.1_prot_WP_000920132.1_3331	Chromosome	none	3362125	3362538	fig|155864.8.peg.2610|Z3062|VBIEscCol44059_2610| 5-hydroxyisourate hydrolase (EC 3.5.2.17) [Escherichia coli O157:H7 str. EDL933 | 155864.8]
Escherichia_coli_CDS	015317	GCF_005221505.1_ASM522150v1	NZ_CP028592.1	lcl|NZ_CP028592.1_prot_WP_000920132.1_2111	Chromosome	none	2169620	2170033	fig|155864.8.peg.2610|Z3062|VBIEscCol44059_2610| 5-hydroxyisourate hydrolase (EC 3.5.2.17) [Escherichia coli O157:H7 str. EDL933 | 155864.8]
Escherichia_coli_CDS	015317	GCF_005221885.1_ASM522188v1	NZ_CP028607.1	lcl|NZ_CP028607.1_prot_WP_000920132.1_2034	Chromosome	none	2105579	2105992	fig|155864.8.peg.2610|Z3062|VBIEscCol44059_2610| 5-hydroxyisourate hydrolase (EC 3.5.2.17) [Escherichia coli O157:H7 str. EDL933 | 155864.8]
Escherichia_coli_CDS	015317	GCF_008727155.1_ASM872715v1	NZ_CP044143.1	lcl|NZ_CP044143.1_prot_WP_000920132.1_4328	Chromosome	none	4599952	4600365	fig|155864.8.peg.2610|Z3062|VBIEscCol44059_2610| 5-hydroxyisourate hydrolase (EC 3.5.2.17) [Escherichia coli O157:H7 str. EDL933 | 155864.8]
Escherichia_coli_CDS	015317	GCF_008727175.1_ASM872717v1	NZ_CP044145.1	lcl|NZ_CP044145.1_prot_WP_000920132.1_2457	Chromosome	none	2411712	2412125	fig|155864.8.peg.2610|Z3062|VBIEscCol44059_2610| 5-hydroxyisourate hydrolase (EC 3.5.2.17) [Escherichia coli O157:H7 str. EDL933 | 155864.8]
Escherichia_coli_CDS	015317	GCF_008727195.1_ASM872719v1	NZ_CP044148.1	lcl|NZ_CP044148.1_prot_WP_000920132.1_778	Chromosome	none	768421	768834	fig|155864.8.peg.2610|Z3062|VBIEscCol44059_2610| 5-hydroxyisourate hydrolase (EC 3.5.2.17) [Escherichia coli O157:H7 str. EDL933 | 155864.8]
Escherichia_coli_CDS	015317	GCF_008931135.1_ASM893113v1	NZ_CP032808.1	lcl|NZ_CP032808.1_prot_WP_000920132.1_2157	Chromosome	none	2201717	2202130	fig|155864.8.peg.2610|Z3062|VBIEscCol44059_2610| 5-hydroxyisourate hydrolase (EC 3.5.2.17) [Escherichia coli O157:H7 str. EDL933 | 155864.8]
Escherichia_coli_CDS	015317	GCF_013167195.1_ASM1316719v1	NZ_CP038290.1	lcl|NZ_CP038290.1_prot_WP_000920132.1_3648	Chromosome	none	3594155	3594568	fig|155864.8.peg.2610|Z3062|VBIEscCol44059_2610| 5-hydroxyisourate hydrolase (EC 3.5.2.17) [Escherichia coli O157:H7 str. EDL933 | 155864.8]
Escherichia_coli_CDS	015317	GCF_013167415.1_ASM1316741v1	NZ_CP038321.1	lcl|NZ_CP038321.1_prot_WP_000920132.1_1965	Chromosome	none	2057236	2057649	fig|155864.8.peg.2610|Z3062|VBIEscCol44059_2610| 5-hydroxyisourate hydrolase (EC 3.5.2.17) [Escherichia coli O157:H7 str. EDL933 | 155864.8]
Escherichia_coli_CDS	015317	GCF_013167435.1_ASM1316743v1	NZ_CP038324.1	lcl|NZ_CP038324.1_prot_WP_000920132.1_1965	Chromosome	none	2057236	2057649	fig|155864.8.peg.2610|Z3062|VBIEscCol44059_2610| 5-hydroxyisourate hydrolase (EC 3.5.2.17) [Escherichia coli O157:H7 str. EDL933 | 155864.8]
Escherichia_coli_CDS	015317	GCF_013167475.1_ASM1316747v1	NZ_CP038333.1	lcl|NZ_CP038333.1_prot_WP_000920132.1_3378	Chromosome	none	3335930	3336343	fig|155864.8.peg.2610|Z3062|VBIEscCol44059_2610| 5-hydroxyisourate hydrolase (EC 3.5.2.17) [Escherichia coli O157:H7 str. EDL933 | 155864.8]
Escherichia_coli_CDS	015317	GCF_013167575.1_ASM1316757v1	NZ_CP038346.1	lcl|NZ_CP038346.1_prot_WP_000920132.1_2138	Chromosome	none	2194348	2194761	fig|155864.8.peg.2610|Z3062|VBIEscCol44059_2610| 5-hydroxyisourate hydrolase (EC 3.5.2.17) [Escherichia coli O157:H7 str. EDL933 | 155864.8]
Escherichia_coli_CDS	015317	GCF_013167615.1_ASM1316761v1	NZ_CP038351.1	lcl|NZ_CP038351.1_prot_WP_000920132.1_2134	Chromosome	none	2174658	2175071	fig|155864.8.peg.2610|Z3062|VBIEscCol44059_2610| 5-hydroxyisourate hydrolase (EC 3.5.2.17) [Escherichia coli O157:H7 str. EDL933 | 155864.8]
Escherichia_coli_CDS	015317	GCF_013167775.1_ASM1316777v1	NZ_CP038372.1	lcl|NZ_CP038372.1_prot_WP_000920132.1_1963	Chromosome	none	2051491	2051904	fig|155864.8.peg.2610|Z3062|VBIEscCol44059_2610| 5-hydroxyisourate hydrolase (EC 3.5.2.17) [Escherichia coli O157:H7 str. EDL933 | 155864.8]
Escherichia_coli_CDS	015317	GCF_013167815.1_ASM1316781v1	NZ_CP038376.1	lcl|NZ_CP038376.1_prot_WP_000920132.1_3279	Chromosome	none	3377021	3377434	fig|155864.8.peg.2610|Z3062|VBIEscCol44059_2610| 5-hydroxyisourate hydrolase (EC 3.5.2.17) [Escherichia coli O157:H7 str. EDL933 | 155864.8]
Escherichia_coli_CDS	015317	GCF_013168055.1_ASM1316805v1	NZ_CP038402.1	lcl|NZ_CP038402.1_prot_WP_000920132.1_2117	Chromosome	none	2167589	2168002	fig|155864.8.peg.2610|Z3062|VBIEscCol44059_2610| 5-hydroxyisourate hydrolase (EC 3.5.2.17) [Escherichia coli O157:H7 str. EDL933 | 155864.8]
Escherichia_coli_CDS	015408	GCF_000007445.1_ASM744v1	NC_004431.1	lcl|NC_004431.1_prot_WP_000905920.1_3322	Chromosome	none	3513147	3514295	VFG050158(gb|YP_002392930.1) (kpsE) Capsule polysaccharide export inner-membrane protein [K1 capsule (VF0239)] [Escherichia coli O45:K1:H7 str. S88]
Escherichia_coli_CDS	015408	GCF_000148365.1_ASM14836v1	NC_017631.1	lcl|NC_017631.1_prot_WP_000905920.1_3191	Chromosome	none	3403974	3405122	VFG050158(gb|YP_002392930.1) (kpsE) Capsule polysaccharide export inner-membrane protein [K1 capsule (VF0239)] [Escherichia coli O45:K1:H7 str. S88]
Escherichia_coli_CDS	015408	GCF_000285655.3_EC958.v1	NZ_HG941718.1	lcl|NZ_HG941718.1_prot_WP_000905920.1_3230	Chromosome	none	3364552	3365700	VFG050158(gb|YP_002392930.1) (kpsE) Capsule polysaccharide export inner-membrane protein [K1 capsule (VF0239)] [Escherichia coli O45:K1:H7 str. S88]
Escherichia_coli_CDS	015408	GCF_000714595.1_ASM71459v1	NZ_CP007799.1	lcl|NZ_CP007799.1_prot_WP_000905920.1_3233	Chromosome	none	3421826	3422974	VFG050158(gb|YP_002392930.1) (kpsE) Capsule polysaccharide export inner-membrane protein [K1 capsule (VF0239)] [Escherichia coli O45:K1:H7 str. S88]
Escherichia_coli_CDS	015408	GCF_000743255.1_ASM74325v1	NZ_CP009072.1	lcl|NZ_CP009072.1_prot_WP_000905920.1_1509	Chromosome	none	1670503	1671651	VFG050158(gb|YP_002392930.1) (kpsE) Capsule polysaccharide export inner-membrane protein [K1 capsule (VF0239)] [Escherichia coli O45:K1:H7 str. S88]
Escherichia_coli_CDS	015408	GCF_000931565.1_ASM93156v1	NZ_CP010876.1	lcl|NZ_CP010876.1_prot_WP_000905920.1_3254	Chromosome	none	3363613	3364761	VFG050158(gb|YP_002392930.1) (kpsE) Capsule polysaccharide export inner-membrane protein [K1 capsule (VF0239)] [Escherichia coli O45:K1:H7 str. S88]
Escherichia_coli_CDS	015408	GCF_001469815.1_ASM146981v1	NZ_CP013658.1	lcl|NZ_CP013658.1_prot_WP_000905920.1_2354	Chromosome	none	2411698	2412846	VFG050158(gb|YP_002392930.1) (kpsE) Capsule polysaccharide export inner-membrane protein [K1 capsule (VF0239)] [Escherichia coli O45:K1:H7 str. S88]
Escherichia_coli_CDS	015408	GCF_001618345.2_ASM161834v2	NZ_CP015074.2	lcl|NZ_CP015074.2_prot_WP_000905920.1_1340	Chromosome	none	1470281	1471429	VFG050158(gb|YP_002392930.1) (kpsE) Capsule polysaccharide export inner-membrane protein [K1 capsule (VF0239)] [Escherichia coli O45:K1:H7 str. S88]
Escherichia_coli_CDS	015408	GCF_001618365.1_ASM161836v1	NZ_CP015076.1	lcl|NZ_CP015076.1_prot_WP_000905920.1_2672	Chromosome	none	2771375	2772523	VFG050158(gb|YP_002392930.1) (kpsE) Capsule polysaccharide export inner-membrane protein [K1 capsule (VF0239)] [Escherichia coli O45:K1:H7 str. S88]
Escherichia_coli_CDS	015408	GCF_002007705.1_ASM200770v1	NZ_CP019778.1	lcl|NZ_CP019778.1_prot_WP_000905920.1_3211	Chromosome	none	3430918	3432066	VFG050158(gb|YP_002392930.1) (kpsE) Capsule polysaccharide export inner-membrane protein [K1 capsule (VF0239)] [Escherichia coli O45:K1:H7 str. S88]
Escherichia_coli_CDS	015408	GCF_002012085.1_ASM201208v1	NZ_CP018991.1	lcl|NZ_CP018991.1_prot_WP_000905920.1_2077	Chromosome	none	2102183	2103331	VFG050158(gb|YP_002392930.1) (kpsE) Capsule polysaccharide export inner-membrane protein [K1 capsule (VF0239)] [Escherichia coli O45:K1:H7 str. S88]
Escherichia_coli_CDS	015408	GCF_003181035.1_ASM318103v1	NZ_CP029576.1	lcl|NZ_CP029576.1_prot_WP_000905920.1_407	Chromosome	none	412453	413601	VFG050158(gb|YP_002392930.1) (kpsE) Capsule polysaccharide export inner-membrane protein [K1 capsule (VF0239)] [Escherichia coli O45:K1:H7 str. S88]
Escherichia_coli_CDS	015408	GCF_003351485.1_ASM335148v1	NZ_CP031256.1	lcl|NZ_CP031256.1_prot_WP_000905920.1_1184	Chromosome	none	1297582	1298730	VFG050158(gb|YP_002392930.1) (kpsE) Capsule polysaccharide export inner-membrane protein [K1 capsule (VF0239)] [Escherichia coli O45:K1:H7 str. S88]
Escherichia_coli_CDS	015408	GCF_003856635.1_ASM385663v1	NZ_CP023853.1	lcl|NZ_CP023853.1_prot_WP_000905920.1_3293	Chromosome	none	3421990	3423138	VFG050158(gb|YP_002392930.1) (kpsE) Capsule polysaccharide export inner-membrane protein [K1 capsule (VF0239)] [Escherichia coli O45:K1:H7 str. S88]
Escherichia_coli_CDS	015408	GCF_004135165.1_ASM413516v1	NZ_CP035477.1	lcl|NZ_CP035477.1_prot_WP_000905920.1_3182	Chromosome	none	3324234	3325382	VFG050158(gb|YP_002392930.1) (kpsE) Capsule polysaccharide export inner-membrane protein [K1 capsule (VF0239)] [Escherichia coli O45:K1:H7 str. S88]
Escherichia_coli_CDS	015408	GCF_004135915.1_ASM413591v1	NZ_CP035516.1	lcl|NZ_CP035516.1_prot_WP_000905920.1_3183	Chromosome	none	3324234	3325382	VFG050158(gb|YP_002392930.1) (kpsE) Capsule polysaccharide export inner-membrane protein [K1 capsule (VF0239)] [Escherichia coli O45:K1:H7 str. S88]
Escherichia_coli_CDS	015408	GCF_004299805.1_ASM429980v1	NZ_CP036245.1	lcl|NZ_CP036245.1_prot_WP_000905920.1_3231	Chromosome	none	3371171	3372319	VFG050158(gb|YP_002392930.1) (kpsE) Capsule polysaccharide export inner-membrane protein [K1 capsule (VF0239)] [Escherichia coli O45:K1:H7 str. S88]
Escherichia_coli_CDS	015408	GCF_011330935.1_ASM1133093v1	NZ_CP049077.1	lcl|NZ_CP049077.1_prot_WP_000905920.1_754	Chromosome	none	800595	801743	VFG050158(gb|YP_002392930.1) (kpsE) Capsule polysaccharide export inner-membrane protein [K1 capsule (VF0239)] [Escherichia coli O45:K1:H7 str. S88]
Escherichia_coli_CDS	015408	GCF_011331215.1_ASM1133121v1	NZ_CP049085.1	lcl|NZ_CP049085.1_prot_WP_000905920.1_757	Chromosome	none	803607	804755	VFG050158(gb|YP_002392930.1) (kpsE) Capsule polysaccharide export inner-membrane protein [K1 capsule (VF0239)] [Escherichia coli O45:K1:H7 str. S88]
Escherichia_coli_CDS	015408	GCF_012974565.1_ASM1297456v1	NZ_CP048920.1	lcl|NZ_CP048920.1_prot_WP_000905920.1_834	Chromosome	none	878746	879894	VFG050158(gb|YP_002392930.1) (kpsE) Capsule polysaccharide export inner-membrane protein [K1 capsule (VF0239)] [Escherichia coli O45:K1:H7 str. S88]
Escherichia_coli_CDS	015408	GCF_012974805.1_ASM1297480v1	NZ_CP037449.1	lcl|NZ_CP037449.1_prot_WP_000905920.1_1056	Chromosome	none	1178043	1179191	VFG050158(gb|YP_002392930.1) (kpsE) Capsule polysaccharide export inner-membrane protein [K1 capsule (VF0239)] [Escherichia coli O45:K1:H7 str. S88]
Escherichia_coli_CDS	015408	GCF_013315675.1_ASM1331567v1	NZ_CP054345.1	lcl|NZ_CP054345.1_prot_WP_000905920.1_436	Chromosome	none	469109	470257	VFG050158(gb|YP_002392930.1) (kpsE) Capsule polysaccharide export inner-membrane protein [K1 capsule (VF0239)] [Escherichia coli O45:K1:H7 str. S88]
Escherichia_coli_CDS	015408	GCF_013394575.1_ASM1339457v1	NZ_CP053079.1	lcl|NZ_CP053079.1_prot_WP_000905922.1_796	Chromosome	none	850621	851769	VFG050158(gb|YP_002392930.1) (kpsE) Capsule polysaccharide export inner-membrane protein [K1 capsule (VF0239)] [Escherichia coli O45:K1:H7 str. S88]
Escherichia_coli_CDS	015408	GCF_013459015.1_ASM1345901v1	NZ_CP053851.1	lcl|NZ_CP053851.1_prot_WP_000905929.1_2612	Chromosome	none	2847084	2848232	VFG050158(gb|YP_002392930.1) (kpsE) Capsule polysaccharide export inner-membrane protein [K1 capsule (VF0239)] [Escherichia coli O45:K1:H7 str. S88]
Escherichia_coli_CDS	015408	GCF_013694325.1_ASM1369432v1	NZ_CP059281.1	lcl|NZ_CP059281.1_prot_WP_000905920.1_4574	Chromosome	none	4853437	4854585	VFG050158(gb|YP_002392930.1) (kpsE) Capsule polysaccharide export inner-membrane protein [K1 capsule (VF0239)] [Escherichia coli O45:K1:H7 str. S88]
Escherichia_coli_CDS	015408	GCF_013694465.1_ASM1369446v1	NZ_CP059279.1	lcl|NZ_CP059279.1_prot_WP_000905920.1_4055	Chromosome	none	4307795	4308943	VFG050158(gb|YP_002392930.1) (kpsE) Capsule polysaccharide export inner-membrane protein [K1 capsule (VF0239)] [Escherichia coli O45:K1:H7 str. S88]
Escherichia_coli_CDS	015408	GCF_014217135.1_ASM1421713v1	NZ_CP051609.1	lcl|NZ_CP051609.1_prot_WP_000905920.1_1745	Chromosome	none	1861604	1862752	VFG050158(gb|YP_002392930.1) (kpsE) Capsule polysaccharide export inner-membrane protein [K1 capsule (VF0239)] [Escherichia coli O45:K1:H7 str. S88]
Escherichia_coli_CDS	015408	GCF_014262945.1_ASM1426294v1	NZ_CP051263.1	lcl|NZ_CP051263.1_prot_WP_000905920.1_3323	Chromosome	none	3523977	3525125	VFG050158(gb|YP_002392930.1) (kpsE) Capsule polysaccharide export inner-membrane protein [K1 capsule (VF0239)] [Escherichia coli O45:K1:H7 str. S88]
Escherichia_coli_CDS	015408	GCF_014522245.1_ASM1452224v1	NZ_CP058596.1	lcl|NZ_CP058596.1_prot_WP_000905920.1_844	Chromosome	none	887394	888542	VFG050158(gb|YP_002392930.1) (kpsE) Capsule polysaccharide export inner-membrane protein [K1 capsule (VF0239)] [Escherichia coli O45:K1:H7 str. S88]
Escherichia_coli_CDS	015408	GCF_015290725.1_ASM1529072v1	NZ_CP063983.1	lcl|NZ_CP063983.1_prot_WP_000905920.1_776	Chromosome	none	822293	823441	VFG050158(gb|YP_002392930.1) (kpsE) Capsule polysaccharide export inner-membrane protein [K1 capsule (VF0239)] [Escherichia coli O45:K1:H7 str. S88]
Escherichia_coli_CDS	015408	GCF_015910185.1_ASM1591018v1	NZ_CP047710.1	lcl|NZ_CP047710.1_prot_WP_000905920.1_768	Chromosome	none	815927	817075	VFG050158(gb|YP_002392930.1) (kpsE) Capsule polysaccharide export inner-membrane protein [K1 capsule (VF0239)] [Escherichia coli O45:K1:H7 str. S88]
Escherichia_coli_CDS	015408	GCF_016132505.1_ASM1613250v1	NZ_CP066144.1	lcl|NZ_CP066144.1_prot_WP_000905920.1_776	Chromosome	none	822289	823437	VFG050158(gb|YP_002392930.1) (kpsE) Capsule polysaccharide export inner-membrane protein [K1 capsule (VF0239)] [Escherichia coli O45:K1:H7 str. S88]
Escherichia_coli_CDS	015408	GCF_900092615.1_PRJEB14041	NZ_LT601384.1	lcl|NZ_LT601384.1_prot_WP_000905920.1_3246	Chromosome	none	3460600	3461748	VFG050158(gb|YP_002392930.1) (kpsE) Capsule polysaccharide export inner-membrane protein [K1 capsule (VF0239)] [Escherichia coli O45:K1:H7 str. S88]
Escherichia_coli_CDS	015408	GCF_900520365.1_ASM90052036v1	NZ_LS992192.1	lcl|NZ_LS992192.1_prot_WP_000905920.1_755	Chromosome	none	800559	801707	VFG050158(gb|YP_002392930.1) (kpsE) Capsule polysaccharide export inner-membrane protein [K1 capsule (VF0239)] [Escherichia coli O45:K1:H7 str. S88]
Escherichia_coli_CDS	015408	GCF_900520395.1_ASM90052039v1	NZ_LS992190.1	lcl|NZ_LS992190.1_prot_WP_000905920.1_827	Chromosome	none	881641	882789	VFG050158(gb|YP_002392930.1) (kpsE) Capsule polysaccharide export inner-membrane protein [K1 capsule (VF0239)] [Escherichia coli O45:K1:H7 str. S88]
Escherichia_coli_CDS	015408	GCF_900622635.1_B36	NZ_LR130545.1	lcl|NZ_LR130545.1_prot_WP_000905920.1_828	Chromosome	none	883713	884861	VFG050158(gb|YP_002392930.1) (kpsE) Capsule polysaccharide export inner-membrane protein [K1 capsule (VF0239)] [Escherichia coli O45:K1:H7 str. S88]
Escherichia_coli_CDS	015408	GCF_900636215.1_39282_G02	NZ_LR134237.1	lcl|NZ_LR134237.1_prot_WP_000905920.1_784	Chromosome	none	833601	834749	VFG050158(gb|YP_002392930.1) (kpsE) Capsule polysaccharide export inner-membrane protein [K1 capsule (VF0239)] [Escherichia coli O45:K1:H7 str. S88]
Escherichia_coli_CDS	015408	GCF_900699165.1_39282_E01-4	NZ_LR217818.1	lcl|NZ_LR217818.1_prot_WP_000905920.1_768	Chromosome	none	824017	825165	VFG050158(gb|YP_002392930.1) (kpsE) Capsule polysaccharide export inner-membrane protein [K1 capsule (VF0239)] [Escherichia coli O45:K1:H7 str. S88]
Escherichia_coli_CDS	015442	GCF_000009565.1_ASM956v1	NC_012892.2	lcl|NC_012892.2_prot_WP_001329173.1_3325	Chromosome	none	3493346	3494968	fig|155864.8.peg.4312|Z4887|VBIEscCol44059_4312| Uncharacterized protein YhiJ [Escherichia coli O157:H7 str. EDL933 | 155864.8]
Escherichia_coli_CDS	015442	GCF_000022345.1_ASM2234v1	NC_012759.1	lcl|NC_012759.1_prot_WP_001393583.1_3341	Chromosome	none	3517485	3519107	fig|155864.8.peg.4312|Z4887|VBIEscCol44059_4312| Uncharacterized protein YhiJ [Escherichia coli O157:H7 str. EDL933 | 155864.8]
Escherichia_coli_CDS	015442	GCF_000270105.1_ASM27010v1	NC_017638.1	lcl|NC_017638.1_prot_WP_001393583.1_3417	Chromosome	none	3608874	3610496	fig|155864.8.peg.4312|Z4887|VBIEscCol44059_4312| Uncharacterized protein YhiJ [Escherichia coli O157:H7 str. EDL933 | 155864.8]
Escherichia_coli_CDS	015442	GCF_000499485.1_MYMC4100	NZ_HG738867.1	lcl|NZ_HG738867.1_prot_WP_001393583.1_2941	Chromosome	none	3148683	3150305	fig|155864.8.peg.4312|Z4887|VBIEscCol44059_4312| Uncharacterized protein YhiJ [Escherichia coli O157:H7 str. EDL933 | 155864.8]
Escherichia_coli_CDS	015442	GCF_000800215.1_ASM80021v1	NZ_CP009644.1	lcl|NZ_CP009644.1_prot_WP_038432682.1_3424	Chromosome	none	3600649	3602271	fig|155864.8.peg.4312|Z4887|VBIEscCol44059_4312| Uncharacterized protein YhiJ [Escherichia coli O157:H7 str. EDL933 | 155864.8]
Escherichia_coli_CDS	015442	GCF_000800765.1_ASM80076v1	NZ_CP009789.1	lcl|NZ_CP009789.1_prot_WP_038432682.1_3424	Chromosome	none	3600647	3602269	fig|155864.8.peg.4312|Z4887|VBIEscCol44059_4312| Uncharacterized protein YhiJ [Escherichia coli O157:H7 str. EDL933 | 155864.8]
Escherichia_coli_CDS	015442	GCF_000833635.2_ASM83363v2	NZ_CP011124.1	lcl|NZ_CP011124.1_prot_WP_001393583.1_1102	Chromosome	none	1240190	1241812	fig|155864.8.peg.4312|Z4887|VBIEscCol44059_4312| Uncharacterized protein YhiJ [Escherichia coli O157:H7 str. EDL933 | 155864.8]
Escherichia_coli_CDS	015442	GCF_000952955.1_EcRV308Chr	NZ_LM995446.1	lcl|NZ_LM995446.1_prot_WP_001393583.1_3387	Chromosome	none	3574269	3575891	fig|155864.8.peg.4312|Z4887|VBIEscCol44059_4312| Uncharacterized protein YhiJ [Escherichia coli O157:H7 str. EDL933 | 155864.8]
Escherichia_coli_CDS	015442	GCF_000953515.1_EcHMS174Chr	NZ_LM993812.1	lcl|NZ_LM993812.1_prot_WP_001393583.1_3677	Chromosome	none	3947554	3949176	fig|155864.8.peg.4312|Z4887|VBIEscCol44059_4312| Uncharacterized protein YhiJ [Escherichia coli O157:H7 str. EDL933 | 155864.8]
Escherichia_coli_CDS	015442	GCF_000974535.1_ASM97453v1	NZ_CP010441.1	lcl|NZ_CP010441.1_prot_WP_038432682.1_4094	Chromosome	none	4352898	4354520	fig|155864.8.peg.4312|Z4887|VBIEscCol44059_4312| Uncharacterized protein YhiJ [Escherichia coli O157:H7 str. EDL933 | 155864.8]
Escherichia_coli_CDS	015442	GCF_000974825.1_ASM97482v1	NZ_CP010443.1	lcl|NZ_CP010443.1_prot_WP_038432682.1_4093	Chromosome	none	4352123	4353745	fig|155864.8.peg.4312|Z4887|VBIEscCol44059_4312| Uncharacterized protein YhiJ [Escherichia coli O157:H7 str. EDL933 | 155864.8]
Escherichia_coli_CDS	015442	GCF_001183645.1_ASM118364v1	NZ_CP012125.1	lcl|NZ_CP012125.1_prot_WP_001393583.1_3419	Chromosome	none	3608878	3610500	fig|155864.8.peg.4312|Z4887|VBIEscCol44059_4312| Uncharacterized protein YhiJ [Escherichia coli O157:H7 str. EDL933 | 155864.8]
Escherichia_coli_CDS	015442	GCF_001183665.1_ASM118366v1	NZ_CP012126.1	lcl|NZ_CP012126.1_prot_WP_001393583.1_3419	Chromosome	none	3608879	3610501	fig|155864.8.peg.4312|Z4887|VBIEscCol44059_4312| Uncharacterized protein YhiJ [Escherichia coli O157:H7 str. EDL933 | 155864.8]
Escherichia_coli_CDS	015442	GCF_001183685.1_ASM118368v1	NZ_CP012127.1	lcl|NZ_CP012127.1_prot_WP_001393583.1_3417	Chromosome	none	3605414	3607036	fig|155864.8.peg.4312|Z4887|VBIEscCol44059_4312| Uncharacterized protein YhiJ [Escherichia coli O157:H7 str. EDL933 | 155864.8]
Escherichia_coli_CDS	015442	GCF_001276585.2_ASM127658v2	NZ_CP011113.2	lcl|NZ_CP011113.2_prot_WP_001393583.1_3392	Chromosome	none	3587695	3589317	fig|155864.8.peg.4312|Z4887|VBIEscCol44059_4312| Uncharacterized protein YhiJ [Escherichia coli O157:H7 str. EDL933 | 155864.8]
Escherichia_coli_CDS	015442	GCF_001663075.1_ASM166307v1	NZ_CP016018.1	lcl|NZ_CP016018.1_prot_WP_001393583.1_223	Chromosome	none	251173	252795	fig|155864.8.peg.4312|Z4887|VBIEscCol44059_4312| Uncharacterized protein YhiJ [Escherichia coli O157:H7 str. EDL933 | 155864.8]
Escherichia_coli_CDS	015442	GCF_001723505.1_ASM172350v1	NZ_CP017100.1	lcl|NZ_CP017100.1_prot_WP_001393583.1_3400	Chromosome	none	3571514	3573136	fig|155864.8.peg.4312|Z4887|VBIEscCol44059_4312| Uncharacterized protein YhiJ [Escherichia coli O157:H7 str. EDL933 | 155864.8]
Escherichia_coli_CDS	015442	GCF_002079225.1_ASM207922v1	NZ_CP020543.1	lcl|NZ_CP020543.1_prot_WP_001556291.1_202	Chromosome	none	225990	227612	fig|155864.8.peg.4312|Z4887|VBIEscCol44059_4312| Uncharacterized protein YhiJ [Escherichia coli O157:H7 str. EDL933 | 155864.8]
Escherichia_coli_CDS	015442	GCF_002090355.1_ASM209035v1	NZ_CP020368.1	lcl|NZ_CP020368.1_prot_WP_001329173.1_3319	Chromosome	none	3485210	3486832	fig|155864.8.peg.4312|Z4887|VBIEscCol44059_4312| Uncharacterized protein YhiJ [Escherichia coli O157:H7 str. EDL933 | 155864.8]
Escherichia_coli_CDS	015442	GCF_002118095.1_ASM211809v1	NZ_CP013952.1	lcl|NZ_CP013952.1_prot_WP_001393583.1_2088	Chromosome	none	2258796	2260418	fig|155864.8.peg.4312|Z4887|VBIEscCol44059_4312| Uncharacterized protein YhiJ [Escherichia coli O157:H7 str. EDL933 | 155864.8]
Escherichia_coli_CDS	015442	GCF_002761835.1_ASM276183v1	NZ_CP024090.1	lcl|NZ_CP024090.1_prot_WP_001556291.1_247	Chromosome	none	285886	287508	fig|155864.8.peg.4312|Z4887|VBIEscCol44059_4312| Uncharacterized protein YhiJ [Escherichia coli O157:H7 str. EDL933 | 155864.8]
Escherichia_coli_CDS	015442	GCF_002934025.1_ASM293402v1	NZ_CP026612.1	lcl|NZ_CP026612.1_prot_WP_001393583.1_648	Chromosome	none	676798	678420	fig|155864.8.peg.4312|Z4887|VBIEscCol44059_4312| Uncharacterized protein YhiJ [Escherichia coli O157:H7 str. EDL933 | 155864.8]
Escherichia_coli_CDS	015442	GCF_003052665.1_ASM305266v1	NZ_CP028703.1	lcl|NZ_CP028703.1_prot_WP_108118530.1_224	Chromosome	none	251139	252761	fig|155864.8.peg.4312|Z4887|VBIEscCol44059_4312| Uncharacterized protein YhiJ [Escherichia coli O157:H7 str. EDL933 | 155864.8]
Escherichia_coli_CDS	015442	GCF_003367885.1_ASM336788v1	NZ_CP031214.1	lcl|NZ_CP031214.1_prot_WP_001393583.1_265	Chromosome	none	293423	295045	fig|155864.8.peg.4312|Z4887|VBIEscCol44059_4312| Uncharacterized protein YhiJ [Escherichia coli O157:H7 str. EDL933 | 155864.8]
Escherichia_coli_CDS	015442	GCF_003717595.1_ASM371759v1	NZ_CP030240.1	lcl|NZ_CP030240.1_prot_WP_001393583.1_1134	Chromosome	none	1192188	1193810	fig|155864.8.peg.4312|Z4887|VBIEscCol44059_4312| Uncharacterized protein YhiJ [Escherichia coli O157:H7 str. EDL933 | 155864.8]
Escherichia_coli_CDS	015442	GCF_004022505.2_ASM402250v2	NZ_CP034953.2	lcl|NZ_CP034953.2_prot_WP_001393583.1_225	Chromosome	none	250979	252601	fig|155864.8.peg.4312|Z4887|VBIEscCol44059_4312| Uncharacterized protein YhiJ [Escherichia coli O157:H7 str. EDL933 | 155864.8]
Escherichia_coli_CDS	015442	GCF_005954605.1_ASM595460v1	NZ_CP040664.1	lcl|NZ_CP040664.1_prot_WP_138817880.1_3412	Chromosome	none	3592356	3593969	fig|155864.8.peg.4312|Z4887|VBIEscCol44059_4312| Uncharacterized protein YhiJ [Escherichia coli O157:H7 str. EDL933 | 155864.8]
Escherichia_coli_CDS	015442	GCF_005954625.1_ASM595462v1	NZ_CP040663.1	lcl|NZ_CP040663.1_prot_WP_001393583.1_3415	Chromosome	none	3594534	3596156	fig|155864.8.peg.4312|Z4887|VBIEscCol44059_4312| Uncharacterized protein YhiJ [Escherichia coli O157:H7 str. EDL933 | 155864.8]
Escherichia_coli_CDS	015442	GCF_011404215.1_ASM1140421v1	NZ_AP021891.1	lcl|NZ_AP021891.1_prot_WP_001311193.1_224	Chromosome	none	256268	257890	fig|155864.8.peg.4312|Z4887|VBIEscCol44059_4312| Uncharacterized protein YhiJ [Escherichia coli O157:H7 str. EDL933 | 155864.8]
Escherichia_coli_CDS	015442	GCF_013376575.1_ASM1337657v1	NZ_CP049967.1	lcl|NZ_CP049967.1_prot_WP_001296801.1_3156	Chromosome	none	3335224	3336846	fig|155864.8.peg.4312|Z4887|VBIEscCol44059_4312| Uncharacterized protein YhiJ [Escherichia coli O157:H7 str. EDL933 | 155864.8]
Escherichia_coli_CDS	015442	GCF_900186905.1_49923_G01	NZ_LT906474.1	lcl|NZ_LT906474.1_prot_WP_001556291.1_245	Chromosome	none	284632	286254	fig|155864.8.peg.4312|Z4887|VBIEscCol44059_4312| Uncharacterized protein YhiJ [Escherichia coli O157:H7 str. EDL933 | 155864.8]
Escherichia_coli_CDS	015442	GCF_900474625.1_39888_E01	NZ_LS483303.1	lcl|NZ_LS483303.1_prot_WP_001300550.1_220	Chromosome	none	251992	253614	fig|155864.8.peg.4312|Z4887|VBIEscCol44059_4312| Uncharacterized protein YhiJ [Escherichia coli O157:H7 str. EDL933 | 155864.8]
Escherichia_coli_CDS	015442	GCF_900635175.1_38936_C01	NZ_LR134075.1	lcl|NZ_LR134075.1_prot_WP_126297512.1_238	Chromosome	none	270444	272066	fig|155864.8.peg.4312|Z4887|VBIEscCol44059_4312| Uncharacterized protein YhiJ [Escherichia coli O157:H7 str. EDL933 | 155864.8]
Escherichia_coli_CDS	015442	GCF_900636115.1_39038_A01	NZ_LR134227.1	lcl|NZ_LR134227.1_prot_WP_001311193.1_227	Chromosome	none	254979	256601	fig|155864.8.peg.4312|Z4887|VBIEscCol44059_4312| Uncharacterized protein YhiJ [Escherichia coli O157:H7 str. EDL933 | 155864.8]
Escherichia_coli_CDS	015442	GCF_900636235.1_39610_B01	NZ_LR134239.1	lcl|NZ_LR134239.1_prot_WP_001311193.1_218	Chromosome	none	247119	248741	fig|155864.8.peg.4312|Z4887|VBIEscCol44059_4312| Uncharacterized protein YhiJ [Escherichia coli O157:H7 str. EDL933 | 155864.8]
Escherichia_coli_CDS	015442	GCF_900636305.1_40415_B02	NZ_LR134248.1	lcl|NZ_LR134248.1_prot_WP_001329173.1_246	Chromosome	none	280816	282438	fig|155864.8.peg.4312|Z4887|VBIEscCol44059_4312| Uncharacterized protein YhiJ [Escherichia coli O157:H7 str. EDL933 | 155864.8]
Escherichia_coli_CDS	015451	GCF_000167875.2_ASM16787v2	NZ_CP035751.1	lcl|NZ_CP035751.1_prot_WP_001299908.1_4273	Chromosome	none	4387963	4389585	fig|155864.8.peg.4312|Z4887|VBIEscCol44059_4312| Uncharacterized protein YhiJ [Escherichia coli O157:H7 str. EDL933 | 155864.8]
Escherichia_coli_CDS	015451	GCF_000784925.1_ASM78492v1	NZ_CP009859.1	lcl|NZ_CP009859.1_prot_WP_001361524.1_3854	Chromosome	none	4072595	4074217	fig|155864.8.peg.4312|Z4887|VBIEscCol44059_4312| Uncharacterized protein YhiJ [Escherichia coli O157:H7 str. EDL933 | 155864.8]
Escherichia_coli_CDS	015451	GCF_001579965.1_ASM157996v1	NZ_CP012140.1	lcl|NZ_CP012140.1_prot_WP_005052620.1_3651	Chromosome	none	3661851	3663473	fig|155864.8.peg.4312|Z4887|VBIEscCol44059_4312| Uncharacterized protein YhiJ [Escherichia coli O157:H7 str. EDL933 | 155864.8]
Escherichia_coli_CDS	015451	GCF_001677495.1_ASM167749v1	NZ_CP015228.1	lcl|NZ_CP015228.1_prot_WP_001307442.1_4156	Chromosome	none	4224047	4225669	fig|155864.8.peg.4312|Z4887|VBIEscCol44059_4312| Uncharacterized protein YhiJ [Escherichia coli O157:H7 str. EDL933 | 155864.8]
Escherichia_coli_CDS	015451	GCF_001677515.1_ASM167751v1	NZ_CP013662.1	lcl|NZ_CP013662.1_prot_WP_047088612.1_3983	Chromosome	none	4125738	4127360	fig|155864.8.peg.4312|Z4887|VBIEscCol44059_4312| Uncharacterized protein YhiJ [Escherichia coli O157:H7 str. EDL933 | 155864.8]
Escherichia_coli_CDS	015451	GCF_001678965.1_ASM167896v1	NZ_CP013663.1	lcl|NZ_CP013663.1_prot_WP_001307442.1_4095	Chromosome	none	4172065	4173687	fig|155864.8.peg.4312|Z4887|VBIEscCol44059_4312| Uncharacterized protein YhiJ [Escherichia coli O157:H7 str. EDL933 | 155864.8]
Escherichia_coli_CDS	015451	GCF_001721225.1_ASM172122v1	NZ_CP014583.1	lcl|NZ_CP014583.1_prot_WP_001365388.1_3044	Chromosome	none	3192951	3194573	fig|155864.8.peg.4312|Z4887|VBIEscCol44059_4312| Uncharacterized protein YhiJ [Escherichia coli O157:H7 str. EDL933 | 155864.8]
Escherichia_coli_CDS	015451	GCF_001721525.1_ASM172152v1	NZ_CP015834.1	lcl|NZ_CP015834.1_prot_WP_001361524.1_3735	Chromosome	none	3968658	3970280	fig|155864.8.peg.4312|Z4887|VBIEscCol44059_4312| Uncharacterized protein YhiJ [Escherichia coli O157:H7 str. EDL933 | 155864.8]
Escherichia_coli_CDS	015451	GCF_001901145.1_ASM190114v1	NZ_CP010206.1	lcl|NZ_CP010206.1_prot_WP_001298721.1_4271	Chromosome	none	4511020	4512642	fig|155864.8.peg.4312|Z4887|VBIEscCol44059_4312| Uncharacterized protein YhiJ [Escherichia coli O157:H7 str. EDL933 | 155864.8]
Escherichia_coli_CDS	015451	GCF_001901165.1_ASM190116v1	NZ_CP010213.1	lcl|NZ_CP010213.1_prot_WP_001298721.1_240	Chromosome	none	261199	262821	fig|155864.8.peg.4312|Z4887|VBIEscCol44059_4312| Uncharacterized protein YhiJ [Escherichia coli O157:H7 str. EDL933 | 155864.8]
Escherichia_coli_CDS	015451	GCF_002012225.1_ASM201222v1	NZ_CP019029.1	lcl|NZ_CP019029.1_prot_WP_001361524.1_3344	Chromosome	none	3557882	3559504	fig|155864.8.peg.4312|Z4887|VBIEscCol44059_4312| Uncharacterized protein YhiJ [Escherichia coli O157:H7 str. EDL933 | 155864.8]
Escherichia_coli_CDS	015451	GCF_002055635.1_ASM205563v1	NZ_CP020048.1	lcl|NZ_CP020048.1_prot_WP_001307442.1_2757	Chromosome	none	2938988	2940610	fig|155864.8.peg.4312|Z4887|VBIEscCol44059_4312| Uncharacterized protein YhiJ [Escherichia coli O157:H7 str. EDL933 | 155864.8]
Escherichia_coli_CDS	015451	GCF_002165095.2_ASM216509v2	NZ_CP032892.1	lcl|NZ_CP032892.1_prot_WP_001331153.1_288	Chromosome	none	316572	318194	fig|155864.8.peg.4312|Z4887|VBIEscCol44059_4312| Uncharacterized protein YhiJ [Escherichia coli O157:H7 str. EDL933 | 155864.8]
Escherichia_coli_CDS	015451	GCF_002180095.1_ASM218009v1	NZ_CP021535.1	lcl|NZ_CP021535.1_prot_WP_001307442.1_671	Chromosome	none	756994	758616	fig|155864.8.peg.4312|Z4887|VBIEscCol44059_4312| Uncharacterized protein YhiJ [Escherichia coli O157:H7 str. EDL933 | 155864.8]
Escherichia_coli_CDS	015451	GCF_002180275.1_ASM218027v1	NZ_CP021722.1	lcl|NZ_CP021722.1_prot_WP_001307442.1_487	Chromosome	none	533736	535358	fig|155864.8.peg.4312|Z4887|VBIEscCol44059_4312| Uncharacterized protein YhiJ [Escherichia coli O157:H7 str. EDL933 | 155864.8]
Escherichia_coli_CDS	015451	GCF_002214205.1_ASM221420v1	NZ_CP022164.1	lcl|NZ_CP022164.1_prot_WP_001361524.1_289	Chromosome	none	326222	327844	fig|155864.8.peg.4312|Z4887|VBIEscCol44059_4312| Uncharacterized protein YhiJ [Escherichia coli O157:H7 str. EDL933 | 155864.8]
Escherichia_coli_CDS	015451	GCF_002844165.1_ASM284416v1	NZ_CP022407.1	lcl|NZ_CP022407.1_prot_WP_001370249.1_3903	Chromosome	none	4044532	4046154	fig|155864.8.peg.4312|Z4887|VBIEscCol44059_4312| Uncharacterized protein YhiJ [Escherichia coli O157:H7 str. EDL933 | 155864.8]
Escherichia_coli_CDS	015451	GCF_002853805.1_ASM285380v1	NZ_CP024141.1	lcl|NZ_CP024141.1_prot_WP_001307442.1_267	Chromosome	none	294232	295854	fig|155864.8.peg.4312|Z4887|VBIEscCol44059_4312| Uncharacterized protein YhiJ [Escherichia coli O157:H7 str. EDL933 | 155864.8]
Escherichia_coli_CDS	015451	GCF_002860085.1_ASM286008v1	NZ_CP019051.1	lcl|NZ_CP019051.1_prot_WP_001331153.1_1520	Chromosome	none	1700239	1701861	fig|155864.8.peg.4312|Z4887|VBIEscCol44059_4312| Uncharacterized protein YhiJ [Escherichia coli O157:H7 str. EDL933 | 155864.8]
Escherichia_coli_CDS	015451	GCF_002949455.1_ASM294945v1	NZ_CP026810.1	lcl|NZ_CP026810.1_prot_WP_134805966.1_4228	Chromosome	none	4281409	4283031	fig|155864.8.peg.4312|Z4887|VBIEscCol44059_4312| Uncharacterized protein YhiJ [Escherichia coli O157:H7 str. EDL933 | 155864.8]
Escherichia_coli_CDS	015451	GCF_002952095.1_ASM295209v1	NZ_CP021726.1	lcl|NZ_CP021726.1_prot_WP_072686257.1_3397	Chromosome	none	3642743	3644365	fig|155864.8.peg.4312|Z4887|VBIEscCol44059_4312| Uncharacterized protein YhiJ [Escherichia coli O157:H7 str. EDL933 | 155864.8]
Escherichia_coli_CDS	015451	GCF_003017765.1_ASM301776v1	NZ_CP027323.1	lcl|NZ_CP027323.1_prot_WP_001307442.1_3695	Chromosome	none	3779591	3781213	fig|155864.8.peg.4312|Z4887|VBIEscCol44059_4312| Uncharacterized protein YhiJ [Escherichia coli O157:H7 str. EDL933 | 155864.8]
Escherichia_coli_CDS	015451	GCF_003018775.1_ASM301877v1	NZ_CP027351.1	lcl|NZ_CP027351.1_prot_WP_001370249.1_125	Chromosome	none	132977	134599	fig|155864.8.peg.4312|Z4887|VBIEscCol44059_4312| Uncharacterized protein YhiJ [Escherichia coli O157:H7 str. EDL933 | 155864.8]
Escherichia_coli_CDS	015451	GCF_003019055.1_ASM301905v1	NZ_CP027454.1	lcl|NZ_CP027454.1_prot_WP_001370249.1_326	Chromosome	none	323124	324746	fig|155864.8.peg.4312|Z4887|VBIEscCol44059_4312| Uncharacterized protein YhiJ [Escherichia coli O157:H7 str. EDL933 | 155864.8]
Escherichia_coli_CDS	015451	GCF_003019155.1_ASM301915v1	NZ_CP027544.1	lcl|NZ_CP027544.1_prot_WP_001443259.1_2712	Chromosome	none	2681331	2682953	fig|155864.8.peg.4312|Z4887|VBIEscCol44059_4312| Uncharacterized protein YhiJ [Escherichia coli O157:H7 str. EDL933 | 155864.8]
Escherichia_coli_CDS	015451	GCF_003031735.1_ASM303173v1	NZ_CP020509.1	lcl|NZ_CP020509.1_prot_WP_086528317.1_249	Chromosome	none	278576	280198	fig|155864.8.peg.4312|Z4887|VBIEscCol44059_4312| Uncharacterized protein YhiJ [Escherichia coli O157:H7 str. EDL933 | 155864.8]
Escherichia_coli_CDS	015451	GCF_003031815.1_ASM303181v1	NZ_CP020520.1	lcl|NZ_CP020520.1_prot_WP_001307442.1_227	Chromosome	none	255988	257610	fig|155864.8.peg.4312|Z4887|VBIEscCol44059_4312| Uncharacterized protein YhiJ [Escherichia coli O157:H7 str. EDL933 | 155864.8]
Escherichia_coli_CDS	015451	GCF_003812945.1_ASM381294v1	NZ_CP033850.1	lcl|NZ_CP033850.1_prot_WP_001361524.1_1063	Chromosome	none	1122988	1124610	fig|155864.8.peg.4312|Z4887|VBIEscCol44059_4312| Uncharacterized protein YhiJ [Escherichia coli O157:H7 str. EDL933 | 155864.8]
Escherichia_coli_CDS	015451	GCF_003991155.1_ASM399115v1	NZ_CP031293.1	lcl|NZ_CP031293.1_prot_WP_001361524.1_308	Chromosome	none	344904	346526	fig|155864.8.peg.4312|Z4887|VBIEscCol44059_4312| Uncharacterized protein YhiJ [Escherichia coli O157:H7 str. EDL933 | 155864.8]
Escherichia_coli_CDS	015451	GCF_008761455.2_ASM876145v2	NZ_CP044311.1	lcl|NZ_CP044311.1_prot_WP_050939136.1_3773	Chromosome	none	3883611	3885233	fig|155864.8.peg.4312|Z4887|VBIEscCol44059_4312| Uncharacterized protein YhiJ [Escherichia coli O157:H7 str. EDL933 | 155864.8]
Escherichia_coli_CDS	015451	GCF_008761475.2_ASM876147v2	NZ_CP044312.1	lcl|NZ_CP044312.1_prot_WP_050939136.1_4481	Chromosome	none	4635776	4637398	fig|155864.8.peg.4312|Z4887|VBIEscCol44059_4312| Uncharacterized protein YhiJ [Escherichia coli O157:H7 str. EDL933 | 155864.8]
Escherichia_coli_CDS	015451	GCF_008761495.2_ASM876149v2	NZ_CP044313.1	lcl|NZ_CP044313.1_prot_WP_050939136.1_3018	Chromosome	none	3051992	3053614	fig|155864.8.peg.4312|Z4887|VBIEscCol44059_4312| Uncharacterized protein YhiJ [Escherichia coli O157:H7 str. EDL933 | 155864.8]
Escherichia_coli_CDS	015451	GCF_010365385.1_ASM1036538v1	NZ_CP048337.1	lcl|NZ_CP048337.1_prot_WP_001361524.1_258	Chromosome	none	303762	305384	fig|155864.8.peg.4312|Z4887|VBIEscCol44059_4312| Uncharacterized protein YhiJ [Escherichia coli O157:H7 str. EDL933 | 155864.8]
Escherichia_coli_CDS	015451	GCF_014169415.1_ASM1416941v1	NZ_AP022161.1	lcl|NZ_AP022161.1_prot_WP_001361524.1_259	Chromosome	none	304416	306038	fig|155864.8.peg.4312|Z4887|VBIEscCol44059_4312| Uncharacterized protein YhiJ [Escherichia coli O157:H7 str. EDL933 | 155864.8]
Escherichia_coli_CDS	015451	GCF_014171015.1_ASM1417101v1	NZ_AP022087.1	lcl|NZ_AP022087.1_prot_WP_024216289.1_247	Chromosome	none	290204	291826	fig|155864.8.peg.4312|Z4887|VBIEscCol44059_4312| Uncharacterized protein YhiJ [Escherichia coli O157:H7 str. EDL933 | 155864.8]
Escherichia_coli_CDS	015451	GCF_014854575.1_ASM1485457v1	NZ_CP062204.1	lcl|NZ_CP062204.1_prot_WP_001307442.1_239	Chromosome	none	268785	270407	fig|155864.8.peg.4312|Z4887|VBIEscCol44059_4312| Uncharacterized protein YhiJ [Escherichia coli O157:H7 str. EDL933 | 155864.8]
Escherichia_coli_CDS	015451	GCF_900622655.1_MS14385	NZ_LR130555.1	lcl|NZ_LR130555.1_prot_WP_001361524.1_281	Chromosome	none	320425	322047	fig|155864.8.peg.4312|Z4887|VBIEscCol44059_4312| Uncharacterized protein YhiJ [Escherichia coli O157:H7 str. EDL933 | 155864.8]
Escherichia_coli_CDS	015521	GCF_000010765.1_ASM1076v1	NC_013364.1	lcl|NC_013364.1_prot_WP_001025665.1_2926	Chromosome	none	2904160	2905482	VFG002121(gb|NP_287961) (nleA/espI) Type III secretion system effector NleA [NleA/EspI (VF0338)] [Escherichia coli O157:H7 str. EDL933]
Escherichia_coli_CDS	015521	GCF_000091005.1_ASM9100v1	NC_013361.1	lcl|NC_013361.1_prot_WP_001025664.1_3141	Chromosome	none	3089728	3091050	VFG002121(gb|NP_287961) (nleA/espI) Type III secretion system effector NleA [NleA/EspI (VF0338)] [Escherichia coli O157:H7 str. EDL933]
Escherichia_coli_CDS	015521	GCF_001721125.1_ASM172112v1	NZ_CP012693.1	lcl|NZ_CP012693.1_prot_WP_001025664.1_1728	Chromosome	none	1785031	1786353	VFG002121(gb|NP_287961) (nleA/espI) Type III secretion system effector NleA [NleA/EspI (VF0338)] [Escherichia coli O157:H7 str. EDL933]
Escherichia_coli_CDS	015521	GCF_002156825.1_ASM215682v1	NZ_CP021335.1	lcl|NZ_CP021335.1_prot_WP_001025665.1_2682	Chromosome	none	2721452	2722774	VFG002121(gb|NP_287961) (nleA/espI) Type III secretion system effector NleA [NleA/EspI (VF0338)] [Escherichia coli O157:H7 str. EDL933]
Escherichia_coli_CDS	015521	GCF_002156845.1_ASM215684v1	NZ_CP021339.1	lcl|NZ_CP021339.1_prot_WP_001025665.1_2685	Chromosome	none	2721802	2723124	VFG002121(gb|NP_287961) (nleA/espI) Type III secretion system effector NleA [NleA/EspI (VF0338)] [Escherichia coli O157:H7 str. EDL933]
Escherichia_coli_CDS	015521	GCF_003017455.1_ASM301745v1	NZ_CP027221.1	lcl|NZ_CP027221.1_prot_WP_001025665.1_3293	Chromosome	none	3394040	3395362	VFG002121(gb|NP_287961) (nleA/espI) Type III secretion system effector NleA [NleA/EspI (VF0338)] [Escherichia coli O157:H7 str. EDL933]
Escherichia_coli_CDS	015521	GCF_003017555.1_ASM301755v1	NZ_CP027307.1	lcl|NZ_CP027307.1_prot_WP_001025665.1_593	Chromosome	none	617452	618774	VFG002121(gb|NP_287961) (nleA/espI) Type III secretion system effector NleA [NleA/EspI (VF0338)] [Escherichia coli O157:H7 str. EDL933]
Escherichia_coli_CDS	015521	GCF_003017915.1_ASM301791v1	NZ_CP027338.1	lcl|NZ_CP027338.1_prot_WP_001025664.1_2166	Chromosome	none	2107760	2109082	VFG002121(gb|NP_287961) (nleA/espI) Type III secretion system effector NleA [NleA/EspI (VF0338)] [Escherichia coli O157:H7 str. EDL933]
Escherichia_coli_CDS	015521	GCF_003017975.1_ASM301797v1	NZ_CP027347.1	lcl|NZ_CP027347.1_prot_WP_001025665.1_2315	Chromosome	none	2305949	2307271	VFG002121(gb|NP_287961) (nleA/espI) Type III secretion system effector NleA [NleA/EspI (VF0338)] [Escherichia coli O157:H7 str. EDL933]
Escherichia_coli_CDS	015521	GCF_003018035.1_ASM301803v1	NZ_CP027390.1	lcl|NZ_CP027390.1_prot_WP_001025664.1_103	Chromosome	none	83682	85004	VFG002121(gb|NP_287961) (nleA/espI) Type III secretion system effector NleA [NleA/EspI (VF0338)] [Escherichia coli O157:H7 str. EDL933]
Escherichia_coli_CDS	015521	GCF_003018055.1_ASM301805v1	NZ_CP027442.1	lcl|NZ_CP027442.1_prot_WP_001025664.1_1675	Chromosome	none	1572683	1574005	VFG002121(gb|NP_287961) (nleA/espI) Type III secretion system effector NleA [NleA/EspI (VF0338)] [Escherichia coli O157:H7 str. EDL933]
Escherichia_coli_CDS	015521	GCF_003018135.1_ASM301813v1	NZ_CP027472.1	lcl|NZ_CP027472.1_prot_WP_001025664.1_452	Chromosome	none	470417	471739	VFG002121(gb|NP_287961) (nleA/espI) Type III secretion system effector NleA [NleA/EspI (VF0338)] [Escherichia coli O157:H7 str. EDL933]
Escherichia_coli_CDS	015521	GCF_003018315.1_ASM301831v1	NZ_CP027555.1	lcl|NZ_CP027555.1_prot_WP_001025664.1_1496	Chromosome	none	1444439	1445761	VFG002121(gb|NP_287961) (nleA/espI) Type III secretion system effector NleA [NleA/EspI (VF0338)] [Escherichia coli O157:H7 str. EDL933]
Escherichia_coli_CDS	015521	GCF_003018535.1_ASM301853v1	NZ_CP027573.1	lcl|NZ_CP027573.1_prot_WP_001025665.1_4791	Chromosome	none	4954284	4955606	VFG002121(gb|NP_287961) (nleA/espI) Type III secretion system effector NleA [NleA/EspI (VF0338)] [Escherichia coli O157:H7 str. EDL933]
Escherichia_coli_CDS	015521	GCF_003018555.1_ASM301855v1	NZ_CP027577.1	lcl|NZ_CP027577.1_prot_WP_001025664.1_4433	Chromosome	none	4493255	4494577	VFG002121(gb|NP_287961) (nleA/espI) Type III secretion system effector NleA [NleA/EspI (VF0338)] [Escherichia coli O157:H7 str. EDL933]
Escherichia_coli_CDS	015521	GCF_003018575.1_ASM301857v1	NZ_CP027582.1	lcl|NZ_CP027582.1_prot_WP_001025665.1_461	Chromosome	none	465144	466466	VFG002121(gb|NP_287961) (nleA/espI) Type III secretion system effector NleA [NleA/EspI (VF0338)] [Escherichia coli O157:H7 str. EDL933]
Escherichia_coli_CDS	015521	GCF_003018715.1_ASM301871v1	NZ_CP027331.1	lcl|NZ_CP027331.1_prot_WP_001025664.1_2090	Chromosome	none	2054477	2055799	VFG002121(gb|NP_287961) (nleA/espI) Type III secretion system effector NleA [NleA/EspI (VF0338)] [Escherichia coli O157:H7 str. EDL933]
Escherichia_coli_CDS	015521	GCF_003018795.1_ASM301879v1	NZ_CP027352.1	lcl|NZ_CP027352.1_prot_WP_001025664.1_1974	Chromosome	none	1864709	1866031	VFG002121(gb|NP_287961) (nleA/espI) Type III secretion system effector NleA [NleA/EspI (VF0338)] [Escherichia coli O157:H7 str. EDL933]
Escherichia_coli_CDS	015521	GCF_003018875.1_ASM301887v1	NZ_CP027380.1	lcl|NZ_CP027380.1_prot_WP_001025665.1_1557	Chromosome	none	1527013	1528335	VFG002121(gb|NP_287961) (nleA/espI) Type III secretion system effector NleA [NleA/EspI (VF0338)] [Escherichia coli O157:H7 str. EDL933]
Escherichia_coli_CDS	015521	GCF_003018895.1_ASM301889v1	NZ_CP027387.1	lcl|NZ_CP027387.1_prot_WP_001025664.1_3578	Chromosome	none	3767181	3768503	VFG002121(gb|NP_287961) (nleA/espI) Type III secretion system effector NleA [NleA/EspI (VF0338)] [Escherichia coli O157:H7 str. EDL933]
Escherichia_coli_CDS	015521	GCF_003019175.1_ASM301917v1	NZ_CP027546.1	lcl|NZ_CP027546.1_prot_WP_001025664.1_2139	Chromosome	none	2073893	2075215	VFG002121(gb|NP_287961) (nleA/espI) Type III secretion system effector NleA [NleA/EspI (VF0338)] [Escherichia coli O157:H7 str. EDL933]
Escherichia_coli_CDS	015521	GCF_003112165.1_ASM311216v1	NZ_CP028112.1	lcl|NZ_CP028112.1_prot_WP_001025664.1_792	Chromosome	none	821170	822492	VFG002121(gb|NP_287961) (nleA/espI) Type III secretion system effector NleA [NleA/EspI (VF0338)] [Escherichia coli O157:H7 str. EDL933]
Escherichia_coli_CDS	015521	GCF_003112185.1_ASM311218v1	NZ_CP028116.1	lcl|NZ_CP028116.1_prot_WP_001025664.1_3112	Chromosome	none	3057169	3058491	VFG002121(gb|NP_287961) (nleA/espI) Type III secretion system effector NleA [NleA/EspI (VF0338)] [Escherichia coli O157:H7 str. EDL933]
Escherichia_coli_CDS	015521	GCF_003112245.1_ASM311224v1	NZ_CP028117.1	lcl|NZ_CP028117.1_prot_WP_001025665.1_2675	Chromosome	none	2722116	2723438	VFG002121(gb|NP_287961) (nleA/espI) Type III secretion system effector NleA [NleA/EspI (VF0338)] [Escherichia coli O157:H7 str. EDL933]
Escherichia_coli_CDS	015521	GCF_003203755.1_ASM320375v1	NZ_CP029692.1	lcl|NZ_CP029692.1_prot_WP_001025665.1_2824	Chromosome	none	2826235	2827557	VFG002121(gb|NP_287961) (nleA/espI) Type III secretion system effector NleA [NleA/EspI (VF0338)] [Escherichia coli O157:H7 str. EDL933]
Escherichia_coli_CDS	015521	GCF_003288275.1_ASM328827v1	NZ_CP028432.1	lcl|NZ_CP028432.1_prot_WP_001025665.1_2716	Chromosome	none	2750202	2751524	VFG002121(gb|NP_287961) (nleA/espI) Type III secretion system effector NleA [NleA/EspI (VF0338)] [Escherichia coli O157:H7 str. EDL933]
Escherichia_coli_CDS	015521	GCF_003288295.1_ASM328829v1	NZ_CP028429.1	lcl|NZ_CP028429.1_prot_WP_001025665.1_2721	Chromosome	none	2755506	2756828	VFG002121(gb|NP_287961) (nleA/espI) Type III secretion system effector NleA [NleA/EspI (VF0338)] [Escherichia coli O157:H7 str. EDL933]
Escherichia_coli_CDS	015521	GCF_003966425.1_ASM396642v1	NZ_AP018796.1	lcl|NZ_AP018796.1_prot_WP_001025665.1_2802	Chromosome	none	2818836	2820158	VFG002121(gb|NP_287961) (nleA/espI) Type III secretion system effector NleA [NleA/EspI (VF0338)] [Escherichia coli O157:H7 str. EDL933]
Escherichia_coli_CDS	015521	GCF_003966445.1_ASM396644v1	NZ_AP018802.1	lcl|NZ_AP018802.1_prot_WP_001025665.1_2767	Chromosome	none	2785758	2787080	VFG002121(gb|NP_287961) (nleA/espI) Type III secretion system effector NleA [NleA/EspI (VF0338)] [Escherichia coli O157:H7 str. EDL933]
Escherichia_coli_CDS	015521	GCF_004358365.1_ASM435836v1	NZ_CP037945.1	lcl|NZ_CP037945.1_prot_WP_001025664.1_4624	Chromosome	none	4712721	4714043	VFG002121(gb|NP_287961) (nleA/espI) Type III secretion system effector NleA [NleA/EspI (VF0338)] [Escherichia coli O157:H7 str. EDL933]
Escherichia_coli_CDS	015521	GCF_004358385.1_ASM435838v1	NZ_CP037941.1	lcl|NZ_CP037941.1_prot_WP_001025664.1_4069	Chromosome	none	4185934	4187256	VFG002121(gb|NP_287961) (nleA/espI) Type III secretion system effector NleA [NleA/EspI (VF0338)] [Escherichia coli O157:H7 str. EDL933]
Escherichia_coli_CDS	015521	GCF_004358405.1_ASM435840v1	NZ_CP037943.1	lcl|NZ_CP037943.1_prot_WP_001025664.1_1548	Chromosome	none	1491566	1492888	VFG002121(gb|NP_287961) (nleA/espI) Type III secretion system effector NleA [NleA/EspI (VF0338)] [Escherichia coli O157:H7 str. EDL933]
Escherichia_coli_CDS	015521	GCF_005037725.1_ASM503772v2	NZ_CP031922.1	lcl|NZ_CP031922.1_prot_WP_001025664.1_1690	Chromosome	none	1740305	1741627	VFG002121(gb|NP_287961) (nleA/espI) Type III secretion system effector NleA [NleA/EspI (VF0338)] [Escherichia coli O157:H7 str. EDL933]
Escherichia_coli_CDS	015521	GCF_005037805.1_ASM503780v2	NZ_CP031912.1	lcl|NZ_CP031912.1_prot_WP_001025665.1_2338	Chromosome	none	2443974	2445296	VFG002121(gb|NP_287961) (nleA/espI) Type III secretion system effector NleA [NleA/EspI (VF0338)] [Escherichia coli O157:H7 str. EDL933]
Escherichia_coli_CDS	015521	GCF_007990655.1_ASM799065v1	NZ_AP019761.1	lcl|NZ_AP019761.1_prot_WP_001025665.1_2792	Chromosome	none	2789530	2790852	VFG002121(gb|NP_287961) (nleA/espI) Type III secretion system effector NleA [NleA/EspI (VF0338)] [Escherichia coli O157:H7 str. EDL933]
Escherichia_coli_CDS	015521	GCF_009650035.1_ASM965003v1	NZ_CP045827.1	lcl|NZ_CP045827.1_prot_WP_001025664.1_3713	Chromosome	none	3723826	3725148	VFG002121(gb|NP_287961) (nleA/espI) Type III secretion system effector NleA [NleA/EspI (VF0338)] [Escherichia coli O157:H7 str. EDL933]
Escherichia_coli_CDS	015521	GCF_011996085.1_ASM1199608v1	NZ_CP047378.1	lcl|NZ_CP047378.1_prot_WP_001025664.1_3804	Chromosome	none	3788761	3790083	VFG002121(gb|NP_287961) (nleA/espI) Type III secretion system effector NleA [NleA/EspI (VF0338)] [Escherichia coli O157:H7 str. EDL933]
Escherichia_coli_CDS	015559	GCF_000007405.1_ASM740v1	NC_004741.1	lcl|NC_004741.1_prot_WP_001034110.1_3010	Chromosome	none	3052614	3056471	fig|198214.7.peg.3528|SF2968|VBIShiFle86970_3528| Per-activated serine protease autotransporter enterotoxin EspC / autotransporter domain, T5aSS type secretion [Shigella flexneri 2a str. 301 | 198214.7]
Escherichia_coli_CDS	015559	GCF_000026245.1_ASM2624v1	NC_011748.1	lcl|NC_011748.1_prot_WP_001034110.1_4507	Chromosome	none	4796367	4800224	fig|198214.7.peg.3528|SF2968|VBIShiFle86970_3528| Per-activated serine protease autotransporter enterotoxin EspC / autotransporter domain, T5aSS type secretion [Shigella flexneri 2a str. 301 | 198214.7]
Escherichia_coli_CDS	015559	GCF_000299255.1_ASM29925v1	NC_018650.1	lcl|NC_018650.1_prot_WP_001034110.1_4529	Chromosome	none	4722528	4726385	fig|198214.7.peg.3528|SF2968|VBIShiFle86970_3528| Per-activated serine protease autotransporter enterotoxin EspC / autotransporter domain, T5aSS type secretion [Shigella flexneri 2a str. 301 | 198214.7]
Escherichia_coli_CDS	015559	GCF_000299455.1_ASM29945v1	NC_018658.1	lcl|NC_018658.1_prot_WP_001034110.1_4549	Chromosome	none	4743678	4747535	fig|198214.7.peg.3528|SF2968|VBIShiFle86970_3528| Per-activated serine protease autotransporter enterotoxin EspC / autotransporter domain, T5aSS type secretion [Shigella flexneri 2a str. 301 | 198214.7]
Escherichia_coli_CDS	015559	GCF_000299475.1_ASM29947v1	NC_018661.1	lcl|NC_018661.1_prot_WP_001034110.1_4602	Chromosome	none	4781498	4785355	fig|198214.7.peg.3528|SF2968|VBIShiFle86970_3528| Per-activated serine protease autotransporter enterotoxin EspC / autotransporter domain, T5aSS type secretion [Shigella flexneri 2a str. 301 | 198214.7]
Escherichia_coli_CDS	015559	GCF_000743955.1_ASM74395v1	NZ_CP004056.1	lcl|NZ_CP004056.1_prot_WP_001034110.1_3030	Chromosome	none	3062314	3066171	fig|198214.7.peg.3528|SF2968|VBIShiFle86970_3528| Per-activated serine protease autotransporter enterotoxin EspC / autotransporter domain, T5aSS type secretion [Shigella flexneri 2a str. 301 | 198214.7]
Escherichia_coli_CDS	015559	GCF_000743995.1_ASM74399v1	NZ_CP004057.1	lcl|NZ_CP004057.1_prot_WP_001034110.1_3058	Chromosome	none	3086063	3089920	fig|198214.7.peg.3528|SF2968|VBIShiFle86970_3528| Per-activated serine protease autotransporter enterotoxin EspC / autotransporter domain, T5aSS type secretion [Shigella flexneri 2a str. 301 | 198214.7]
Escherichia_coli_CDS	015559	GCF_000967155.2_HUSEC2011CHR1	NZ_HF572917.1	lcl|NZ_HF572917.1_prot_WP_001034110.1_4717	Chromosome	none	4980465	4984322	fig|198214.7.peg.3528|SF2968|VBIShiFle86970_3528| Per-activated serine protease autotransporter enterotoxin EspC / autotransporter domain, T5aSS type secretion [Shigella flexneri 2a str. 301 | 198214.7]
Escherichia_coli_CDS	015559	GCF_000986765.1_ASM98676v1	NZ_CP011331.1	lcl|NZ_CP011331.1_prot_WP_001034110.1_3886	Chromosome	none	4051302	4055159	fig|198214.7.peg.3528|SF2968|VBIShiFle86970_3528| Per-activated serine protease autotransporter enterotoxin EspC / autotransporter domain, T5aSS type secretion [Shigella flexneri 2a str. 301 | 198214.7]
Escherichia_coli_CDS	015559	GCF_001021855.1_ASM102185v1	NZ_CP007037.1	lcl|NZ_CP007037.1_prot_WP_001034110.1_3020	Chromosome	none	3057748	3061605	fig|198214.7.peg.3528|SF2968|VBIShiFle86970_3528| Per-activated serine protease autotransporter enterotoxin EspC / autotransporter domain, T5aSS type secretion [Shigella flexneri 2a str. 301 | 198214.7]
Escherichia_coli_CDS	015559	GCF_001578125.1_ASM157812v1	NZ_CP012735.1	lcl|NZ_CP012735.1_prot_WP_001034110.1_1778	Chromosome	none	1874205	1878062	fig|198214.7.peg.3528|SF2968|VBIShiFle86970_3528| Per-activated serine protease autotransporter enterotoxin EspC / autotransporter domain, T5aSS type secretion [Shigella flexneri 2a str. 301 | 198214.7]
Escherichia_coli_CDS	015559	GCF_001580175.1_ASM158017v1	NZ_CP012137.1	lcl|NZ_CP012137.1_prot_WP_001034110.1_3076	Chromosome	none	3107341	3111198	fig|198214.7.peg.3528|SF2968|VBIShiFle86970_3528| Per-activated serine protease autotransporter enterotoxin EspC / autotransporter domain, T5aSS type secretion [Shigella flexneri 2a str. 301 | 198214.7]
Escherichia_coli_CDS	015559	GCF_001886895.1_ASM188689v1	NZ_CP013185.1	lcl|NZ_CP013185.1_prot_WP_001034110.1_4454	Chromosome	none	4659641	4663498	fig|198214.7.peg.3528|SF2968|VBIShiFle86970_3528| Per-activated serine protease autotransporter enterotoxin EspC / autotransporter domain, T5aSS type secretion [Shigella flexneri 2a str. 301 | 198214.7]
Escherichia_coli_CDS	015559	GCF_002174695.2_ASM217469v2	NZ_CP037996.1	lcl|NZ_CP037996.1_prot_WP_001034110.1_4307	Chromosome	none	4427638	4431495	fig|198214.7.peg.3528|SF2968|VBIShiFle86970_3528| Per-activated serine protease autotransporter enterotoxin EspC / autotransporter domain, T5aSS type secretion [Shigella flexneri 2a str. 301 | 198214.7]
Escherichia_coli_CDS	015559	GCF_002209105.2_ASM220910v2	NZ_CP022086.2	lcl|NZ_CP022086.2_prot_WP_001034110.1_4274	Chromosome	none	4491301	4495158	fig|198214.7.peg.3528|SF2968|VBIShiFle86970_3528| Per-activated serine protease autotransporter enterotoxin EspC / autotransporter domain, T5aSS type secretion [Shigella flexneri 2a str. 301 | 198214.7]
Escherichia_coli_CDS	015559	GCF_002214745.2_ASM221474v2	NZ_CP016828.1	lcl|NZ_CP016828.1_prot_WP_001034110.1_4532	Chromosome	none	4714210	4718067	fig|198214.7.peg.3528|SF2968|VBIShiFle86970_3528| Per-activated serine protease autotransporter enterotoxin EspC / autotransporter domain, T5aSS type secretion [Shigella flexneri 2a str. 301 | 198214.7]
Escherichia_coli_CDS	015559	GCF_002240075.1_ASM224007v1	NZ_CP020336.1	lcl|NZ_CP020336.1_prot_WP_001034110.1_3192	Chromosome	none	3207057	3210914	fig|198214.7.peg.3528|SF2968|VBIShiFle86970_3528| Per-activated serine protease autotransporter enterotoxin EspC / autotransporter domain, T5aSS type secretion [Shigella flexneri 2a str. 301 | 198214.7]
Escherichia_coli_CDS	015559	GCF_002240095.1_ASM224009v1	NZ_CP020339.1	lcl|NZ_CP020339.1_prot_WP_001034110.1_2384	Chromosome	none	2376108	2379965	fig|198214.7.peg.3528|SF2968|VBIShiFle86970_3528| Per-activated serine protease autotransporter enterotoxin EspC / autotransporter domain, T5aSS type secretion [Shigella flexneri 2a str. 301 | 198214.7]
Escherichia_coli_CDS	015559	GCF_002240115.1_ASM224011v1	NZ_CP020342.1	lcl|NZ_CP020342.1_prot_WP_001034110.1_1809	Chromosome	none	1896488	1900345	fig|198214.7.peg.3528|SF2968|VBIShiFle86970_3528| Per-activated serine protease autotransporter enterotoxin EspC / autotransporter domain, T5aSS type secretion [Shigella flexneri 2a str. 301 | 198214.7]
Escherichia_coli_CDS	015559	GCF_002240135.1_ASM224013v1	NZ_CP020086.1	lcl|NZ_CP020086.1_prot_WP_001034110.1_1266	Chromosome	none	1348767	1352624	fig|198214.7.peg.3528|SF2968|VBIShiFle86970_3528| Per-activated serine protease autotransporter enterotoxin EspC / autotransporter domain, T5aSS type secretion [Shigella flexneri 2a str. 301 | 198214.7]
Escherichia_coli_CDS	015559	GCF_002393365.1_ASM239336v1	NZ_CP023535.1	lcl|NZ_CP023535.1_prot_WP_001034110.1_3478	Chromosome	none	3654512	3658369	fig|198214.7.peg.3528|SF2968|VBIShiFle86970_3528| Per-activated serine protease autotransporter enterotoxin EspC / autotransporter domain, T5aSS type secretion [Shigella flexneri 2a str. 301 | 198214.7]
Escherichia_coli_CDS	015559	GCF_002393465.1_ASM239346v1	NZ_CP023531.1	lcl|NZ_CP023531.1_prot_WP_001034110.1_3660	Chromosome	none	3795986	3799843	fig|198214.7.peg.3528|SF2968|VBIShiFle86970_3528| Per-activated serine protease autotransporter enterotoxin EspC / autotransporter domain, T5aSS type secretion [Shigella flexneri 2a str. 301 | 198214.7]
Escherichia_coli_CDS	015559	GCF_002950215.1_ASM295021v1	NZ_CP026788.1	lcl|NZ_CP026788.1_prot_WP_001034110.1_3807	Chromosome	none	3885735	3889592	fig|198214.7.peg.3528|SF2968|VBIShiFle86970_3528| Per-activated serine protease autotransporter enterotoxin EspC / autotransporter domain, T5aSS type secretion [Shigella flexneri 2a str. 301 | 198214.7]
Escherichia_coli_CDS	015559	GCF_002950255.1_ASM295025v1	NZ_CP026793.1	lcl|NZ_CP026793.1_prot_WP_001034110.1_911	Chromosome	none	967489	971346	fig|198214.7.peg.3528|SF2968|VBIShiFle86970_3528| Per-activated serine protease autotransporter enterotoxin EspC / autotransporter domain, T5aSS type secretion [Shigella flexneri 2a str. 301 | 198214.7]
Escherichia_coli_CDS	015559	GCF_002983645.1_ASM298364v1	NZ_CP027394.1	lcl|NZ_CP027394.1_prot_WP_001034110.1_3386	Chromosome	none	3566107	3569964	fig|198214.7.peg.3528|SF2968|VBIShiFle86970_3528| Per-activated serine protease autotransporter enterotoxin EspC / autotransporter domain, T5aSS type secretion [Shigella flexneri 2a str. 301 | 198214.7]
Escherichia_coli_CDS	015559	GCF_003433275.1_ASM343327v1	NZ_CP009050.1	lcl|NZ_CP009050.1_prot_WP_001034110.1_4829	Chromosome	none	5043892	5047749	fig|198214.7.peg.3528|SF2968|VBIShiFle86970_3528| Per-activated serine protease autotransporter enterotoxin EspC / autotransporter domain, T5aSS type secretion [Shigella flexneri 2a str. 301 | 198214.7]
Escherichia_coli_CDS	015559	GCF_003491165.1_ASM349116v1	NZ_CP023061.1	lcl|NZ_CP023061.1_prot_WP_001034110.1_4465	Chromosome	none	4659687	4663544	fig|198214.7.peg.3528|SF2968|VBIShiFle86970_3528| Per-activated serine protease autotransporter enterotoxin EspC / autotransporter domain, T5aSS type secretion [Shigella flexneri 2a str. 301 | 198214.7]
Escherichia_coli_CDS	015559	GCF_003719775.1_ASM371977v1	NZ_CP033510.1	lcl|NZ_CP033510.1_prot_WP_001034110.1_1283	Chromosome	none	1322373	1326230	fig|198214.7.peg.3528|SF2968|VBIShiFle86970_3528| Per-activated serine protease autotransporter enterotoxin EspC / autotransporter domain, T5aSS type secretion [Shigella flexneri 2a str. 301 | 198214.7]
Escherichia_coli_CDS	015559	GCF_005014075.1_ASM501407v1	NZ_CP031902.1	lcl|NZ_CP031902.1_prot_WP_001034110.1_4553	Chromosome	none	4747949	4751806	fig|198214.7.peg.3528|SF2968|VBIShiFle86970_3528| Per-activated serine protease autotransporter enterotoxin EspC / autotransporter domain, T5aSS type secretion [Shigella flexneri 2a str. 301 | 198214.7]
Escherichia_coli_CDS	015559	GCF_006364695.1_ASM636469v1	NZ_CP041002.1	lcl|NZ_CP041002.1_prot_WP_001034110.1_4702	Chromosome	none	4940775	4944632	fig|198214.7.peg.3528|SF2968|VBIShiFle86970_3528| Per-activated serine protease autotransporter enterotoxin EspC / autotransporter domain, T5aSS type secretion [Shigella flexneri 2a str. 301 | 198214.7]
Escherichia_coli_CDS	015559	GCF_008370775.1_ASM837077v1	NZ_CP042980.1	lcl|NZ_CP042980.1_prot_WP_001034110.1_3019	Chromosome	none	3051802	3055659	fig|198214.7.peg.3528|SF2968|VBIShiFle86970_3528| Per-activated serine protease autotransporter enterotoxin EspC / autotransporter domain, T5aSS type secretion [Shigella flexneri 2a str. 301 | 198214.7]
Escherichia_coli_CDS	015559	GCF_008727255.1_ASM872725v1	NZ_CP044155.1	lcl|NZ_CP044155.1_prot_WP_001034110.1_1274	Chromosome	none	1313808	1317665	fig|198214.7.peg.3528|SF2968|VBIShiFle86970_3528| Per-activated serine protease autotransporter enterotoxin EspC / autotransporter domain, T5aSS type secretion [Shigella flexneri 2a str. 301 | 198214.7]
Escherichia_coli_CDS	015559	GCF_010231485.1_ASM1023148v1	NZ_CP034931.1	lcl|NZ_CP034931.1_prot_WP_001034110.1_3310	Chromosome	none	3341489	3345346	fig|198214.7.peg.3528|SF2968|VBIShiFle86970_3528| Per-activated serine protease autotransporter enterotoxin EspC / autotransporter domain, T5aSS type secretion [Shigella flexneri 2a str. 301 | 198214.7]
Escherichia_coli_CDS	015559	GCF_013315995.1_ASM1331599v1	NZ_CP053284.1	lcl|NZ_CP053284.1_prot_WP_016232304.1_752	Chromosome	none	802974	806831	fig|198214.7.peg.3528|SF2968|VBIShiFle86970_3528| Per-activated serine protease autotransporter enterotoxin EspC / autotransporter domain, T5aSS type secretion [Shigella flexneri 2a str. 301 | 198214.7]
Escherichia_coli_CDS	015559	GCF_013364115.1_ASM1336411v1	NZ_CP054913.1	lcl|NZ_CP054913.1_prot_WP_001034110.1_4167	Chromosome	none	4289545	4293402	fig|198214.7.peg.3528|SF2968|VBIShiFle86970_3528| Per-activated serine protease autotransporter enterotoxin EspC / autotransporter domain, T5aSS type secretion [Shigella flexneri 2a str. 301 | 198214.7]
Escherichia_coli_CDS	015559	GCF_014295315.1_ASM1429531v1	NZ_CP060083.1	lcl|NZ_CP060083.1_prot_WP_047645403.1_801	Chromosome	none	847032	850889	fig|198214.7.peg.3528|SF2968|VBIShiFle86970_3528| Per-activated serine protease autotransporter enterotoxin EspC / autotransporter domain, T5aSS type secretion [Shigella flexneri 2a str. 301 | 198214.7]
Escherichia_coli_CDS	015559	GCF_016026235.1_ASM1602623v1	NZ_CP065613.1	lcl|NZ_CP065613.1_prot_WP_016232304.1_1720	Chromosome	none	1804737	1808594	fig|198214.7.peg.3528|SF2968|VBIShiFle86970_3528| Per-activated serine protease autotransporter enterotoxin EspC / autotransporter domain, T5aSS type secretion [Shigella flexneri 2a str. 301 | 198214.7]
Escherichia_coli_CDS	015583	GCF_000021125.1_ASM2112v1	NC_011353.1	lcl|NC_011353.1_prot_WP_001265657.1_314	Chromosome	none	341462	343105	VFG002416(gb|NP_286007) (yagW/ecpD) polymerized tip adhesin of ECP fibers [ECP (VF0404)] [Escherichia coli O157:H7 str. EDL933]
Escherichia_coli_CDS	015583	GCF_000212715.2_ASM21271v2	NC_017641.1	lcl|NC_017641.1_prot_WP_001301239.1_320	Chromosome	none	341526	343169	VFG002416(gb|NP_286007) (yagW/ecpD) polymerized tip adhesin of ECP fibers [ECP (VF0404)] [Escherichia coli O157:H7 str. EDL933]
Escherichia_coli_CDS	015583	GCF_000520035.1_ASM52003v1	NZ_CP006027.1	lcl|NZ_CP006027.1_prot_WP_001400520.1_256	Chromosome	none	282717	284360	VFG002416(gb|NP_286007) (yagW/ecpD) polymerized tip adhesin of ECP fibers [ECP (VF0404)] [Escherichia coli O157:H7 str. EDL933]
Escherichia_coli_CDS	015583	GCF_000671295.1_ASM67129v1	NZ_CP007136.1	lcl|NZ_CP007136.1_prot_WP_001400520.1_256	Chromosome	none	282717	284360	VFG002416(gb|NP_286007) (yagW/ecpD) polymerized tip adhesin of ECP fibers [ECP (VF0404)] [Escherichia coli O157:H7 str. EDL933]
Escherichia_coli_CDS	015583	GCF_001651925.2_ASM165192v2	NZ_CP015846.1	lcl|NZ_CP015846.1_prot_WP_001265657.1_346	Chromosome	none	360968	362611	VFG002416(gb|NP_286007) (yagW/ecpD) polymerized tip adhesin of ECP fibers [ECP (VF0404)] [Escherichia coli O157:H7 str. EDL933]
Escherichia_coli_CDS	015583	GCF_001651945.2_ASM165194v2	NZ_CP015842.1	lcl|NZ_CP015842.1_prot_WP_001265657.1_346	Chromosome	none	360973	362616	VFG002416(gb|NP_286007) (yagW/ecpD) polymerized tip adhesin of ECP fibers [ECP (VF0404)] [Escherichia coli O157:H7 str. EDL933]
Escherichia_coli_CDS	015583	GCF_001651965.2_ASM165196v2	NZ_CP015843.2	lcl|NZ_CP015843.2_prot_WP_001265657.1_346	Chromosome	none	360980	362623	VFG002416(gb|NP_286007) (yagW/ecpD) polymerized tip adhesin of ECP fibers [ECP (VF0404)] [Escherichia coli O157:H7 str. EDL933]
Escherichia_coli_CDS	015583	GCF_001695515.1_ASM169551v1	NZ_CP016625.1	lcl|NZ_CP016625.1_prot_WP_001265657.1_381	Chromosome	none	395182	396825	VFG002416(gb|NP_286007) (yagW/ecpD) polymerized tip adhesin of ECP fibers [ECP (VF0404)] [Escherichia coli O157:H7 str. EDL933]
Escherichia_coli_CDS	015583	GCF_001936315.1_ASM193631v1	NZ_CP017631.1	lcl|NZ_CP017631.1_prot_WP_001301239.1_3970	Chromosome	none	4126654	4128297	VFG002416(gb|NP_286007) (yagW/ecpD) polymerized tip adhesin of ECP fibers [ECP (VF0404)] [Escherichia coli O157:H7 str. EDL933]
Escherichia_coli_CDS	015583	GCF_002220265.1_ASM222026v1	NZ_CP016755.1	lcl|NZ_CP016755.1_prot_WP_001265657.1_4315	Chromosome	none	4354784	4356427	VFG002416(gb|NP_286007) (yagW/ecpD) polymerized tip adhesin of ECP fibers [ECP (VF0404)] [Escherichia coli O157:H7 str. EDL933]
Escherichia_coli_CDS	015583	GCF_002946715.1_ASM294671v1	NZ_CP026723.1	lcl|NZ_CP026723.1_prot_WP_001265646.1_3828	Chromosome	none	4096493	4098136	VFG002416(gb|NP_286007) (yagW/ecpD) polymerized tip adhesin of ECP fibers [ECP (VF0404)] [Escherichia coli O157:H7 str. EDL933]
Escherichia_coli_CDS	015583	GCF_003018715.1_ASM301871v1	NZ_CP027331.1	lcl|NZ_CP027331.1_prot_WP_001323478.1_4904	Chromosome	none	5032333	5033976	VFG002416(gb|NP_286007) (yagW/ecpD) polymerized tip adhesin of ECP fibers [ECP (VF0404)] [Escherichia coli O157:H7 str. EDL933]
Escherichia_coli_CDS	015583	GCF_004010575.1_ASM401057v1	NZ_CP034803.1	lcl|NZ_CP034803.1_prot_WP_001265657.1_1968	Chromosome	none	1945478	1947121	VFG002416(gb|NP_286007) (yagW/ecpD) polymerized tip adhesin of ECP fibers [ECP (VF0404)] [Escherichia coli O157:H7 str. EDL933]
Escherichia_coli_CDS	015583	GCF_005037815.1_ASM503781v2	NZ_CP031919.1	lcl|NZ_CP031919.1_prot_WP_001400520.1_4384	Chromosome	none	4464821	4466464	VFG002416(gb|NP_286007) (yagW/ecpD) polymerized tip adhesin of ECP fibers [ECP (VF0404)] [Escherichia coli O157:H7 str. EDL933]
Escherichia_coli_CDS	015583	GCF_005037845.1_ASM503784v2	NZ_CP031916.1	lcl|NZ_CP031916.1_prot_WP_001265646.1_1067	Chromosome	none	1168673	1170316	VFG002416(gb|NP_286007) (yagW/ecpD) polymerized tip adhesin of ECP fibers [ECP (VF0404)] [Escherichia coli O157:H7 str. EDL933]
Escherichia_coli_CDS	015583	GCF_005221505.1_ASM522150v1	NZ_CP028592.1	lcl|NZ_CP028592.1_prot_WP_001265657.1_4393	Chromosome	none	4443747	4445390	VFG002416(gb|NP_286007) (yagW/ecpD) polymerized tip adhesin of ECP fibers [ECP (VF0404)] [Escherichia coli O157:H7 str. EDL933]
Escherichia_coli_CDS	015583	GCF_005221885.1_ASM522188v1	NZ_CP028607.1	lcl|NZ_CP028607.1_prot_WP_001265657.1_4449	Chromosome	none	4478450	4480093	VFG002416(gb|NP_286007) (yagW/ecpD) polymerized tip adhesin of ECP fibers [ECP (VF0404)] [Escherichia coli O157:H7 str. EDL933]
Escherichia_coli_CDS	015583	GCF_008727135.1_ASM872713v1	NZ_CP044140.1	lcl|NZ_CP044140.1_prot_WP_001265657.1_789	Chromosome	none	874058	875701	VFG002416(gb|NP_286007) (yagW/ecpD) polymerized tip adhesin of ECP fibers [ECP (VF0404)] [Escherichia coli O157:H7 str. EDL933]
Escherichia_coli_CDS	015583	GCF_008727155.1_ASM872715v1	NZ_CP044143.1	lcl|NZ_CP044143.1_prot_WP_001265657.1_1418	Chromosome	none	1461064	1462707	VFG002416(gb|NP_286007) (yagW/ecpD) polymerized tip adhesin of ECP fibers [ECP (VF0404)] [Escherichia coli O157:H7 str. EDL933]
Escherichia_coli_CDS	015583	GCF_008727175.1_ASM872717v1	NZ_CP044145.1	lcl|NZ_CP044145.1_prot_WP_001265657.1_56	Chromosome	none	46554	48197	VFG002416(gb|NP_286007) (yagW/ecpD) polymerized tip adhesin of ECP fibers [ECP (VF0404)] [Escherichia coli O157:H7 str. EDL933]
Escherichia_coli_CDS	015583	GCF_008727195.1_ASM872719v1	NZ_CP044148.1	lcl|NZ_CP044148.1_prot_WP_001265657.1_3923	Chromosome	none	4082080	4083723	VFG002416(gb|NP_286007) (yagW/ecpD) polymerized tip adhesin of ECP fibers [ECP (VF0404)] [Escherichia coli O157:H7 str. EDL933]
Escherichia_coli_CDS	015583	GCF_008931135.1_ASM893113v1	NZ_CP032808.1	lcl|NZ_CP032808.1_prot_WP_001265657.1_4397	Chromosome	none	4475678	4477321	VFG002416(gb|NP_286007) (yagW/ecpD) polymerized tip adhesin of ECP fibers [ECP (VF0404)] [Escherichia coli O157:H7 str. EDL933]
Escherichia_coli_CDS	015583	GCF_013167195.1_ASM1316719v1	NZ_CP038290.1	lcl|NZ_CP038290.1_prot_WP_171877011.1_4447	Chromosome	none	4473079	4474722	VFG002416(gb|NP_286007) (yagW/ecpD) polymerized tip adhesin of ECP fibers [ECP (VF0404)] [Escherichia coli O157:H7 str. EDL933]
Escherichia_coli_CDS	015583	GCF_013167295.1_ASM1316729v1	NZ_CP038302.1	lcl|NZ_CP038302.1_prot_WP_001265657.1_4504	Chromosome	none	4524661	4526304	VFG002416(gb|NP_286007) (yagW/ecpD) polymerized tip adhesin of ECP fibers [ECP (VF0404)] [Escherichia coli O157:H7 str. EDL933]
Escherichia_coli_CDS	015583	GCF_013167335.1_ASM1316733v1	NZ_CP038309.1	lcl|NZ_CP038309.1_prot_WP_001265657.1_4458	Chromosome	none	4478082	4479725	VFG002416(gb|NP_286007) (yagW/ecpD) polymerized tip adhesin of ECP fibers [ECP (VF0404)] [Escherichia coli O157:H7 str. EDL933]
Escherichia_coli_CDS	015583	GCF_013167415.1_ASM1316741v1	NZ_CP038321.1	lcl|NZ_CP038321.1_prot_WP_001265657.1_4353	Chromosome	none	4433589	4435232	VFG002416(gb|NP_286007) (yagW/ecpD) polymerized tip adhesin of ECP fibers [ECP (VF0404)] [Escherichia coli O157:H7 str. EDL933]
Escherichia_coli_CDS	015583	GCF_013167435.1_ASM1316743v1	NZ_CP038324.1	lcl|NZ_CP038324.1_prot_WP_001265657.1_4353	Chromosome	none	4433590	4435233	VFG002416(gb|NP_286007) (yagW/ecpD) polymerized tip adhesin of ECP fibers [ECP (VF0404)] [Escherichia coli O157:H7 str. EDL933]
Escherichia_coli_CDS	015583	GCF_013167455.1_ASM1316745v1	NZ_CP038328.1	lcl|NZ_CP038328.1_prot_WP_001265657.1_4404	Chromosome	none	4447894	4449537	VFG002416(gb|NP_286007) (yagW/ecpD) polymerized tip adhesin of ECP fibers [ECP (VF0404)] [Escherichia coli O157:H7 str. EDL933]
Escherichia_coli_CDS	015583	GCF_013167475.1_ASM1316747v1	NZ_CP038333.1	lcl|NZ_CP038333.1_prot_WP_001265657.1_4341	Chromosome	none	4391931	4393574	VFG002416(gb|NP_286007) (yagW/ecpD) polymerized tip adhesin of ECP fibers [ECP (VF0404)] [Escherichia coli O157:H7 str. EDL933]
Escherichia_coli_CDS	015583	GCF_013167575.1_ASM1316757v1	NZ_CP038346.1	lcl|NZ_CP038346.1_prot_WP_001265657.1_4386	Chromosome	none	4445268	4446911	VFG002416(gb|NP_286007) (yagW/ecpD) polymerized tip adhesin of ECP fibers [ECP (VF0404)] [Escherichia coli O157:H7 str. EDL933]
Escherichia_coli_CDS	015583	GCF_013167615.1_ASM1316761v1	NZ_CP038351.1	lcl|NZ_CP038351.1_prot_WP_001265657.1_4458	Chromosome	none	4478313	4479956	VFG002416(gb|NP_286007) (yagW/ecpD) polymerized tip adhesin of ECP fibers [ECP (VF0404)] [Escherichia coli O157:H7 str. EDL933]
Escherichia_coli_CDS	015583	GCF_013167775.1_ASM1316777v1	NZ_CP038372.1	lcl|NZ_CP038372.1_prot_WP_001265657.1_4491	Chromosome	none	4512352	4513995	VFG002416(gb|NP_286007) (yagW/ecpD) polymerized tip adhesin of ECP fibers [ECP (VF0404)] [Escherichia coli O157:H7 str. EDL933]
Escherichia_coli_CDS	015583	GCF_013167815.1_ASM1316781v1	NZ_CP038376.1	lcl|NZ_CP038376.1_prot_WP_001265657.1_986	Chromosome	none	1099703	1101346	VFG002416(gb|NP_286007) (yagW/ecpD) polymerized tip adhesin of ECP fibers [ECP (VF0404)] [Escherichia coli O157:H7 str. EDL933]
Escherichia_coli_CDS	015583	GCF_013168055.1_ASM1316805v1	NZ_CP038402.1	lcl|NZ_CP038402.1_prot_WP_001265657.1_4456	Chromosome	none	4491921	4493564	VFG002416(gb|NP_286007) (yagW/ecpD) polymerized tip adhesin of ECP fibers [ECP (VF0404)] [Escherichia coli O157:H7 str. EDL933]
Escherichia_coli_CDS	015583	GCF_013357365.1_ASM1335736v1	NZ_CP050498.1	lcl|NZ_CP050498.1_prot_WP_001265648.1_2440	Chromosome	none	2328702	2330345	VFG002416(gb|NP_286007) (yagW/ecpD) polymerized tip adhesin of ECP fibers [ECP (VF0404)] [Escherichia coli O157:H7 str. EDL933]
Escherichia_coli_CDS	015583	GCF_016026215.1_ASM1602621v1	NZ_CP065611.1	lcl|NZ_CP065611.1_prot_WP_001323478.1_3652	Chromosome	none	3772745	3774388	VFG002416(gb|NP_286007) (yagW/ecpD) polymerized tip adhesin of ECP fibers [ECP (VF0404)] [Escherichia coli O157:H7 str. EDL933]
Escherichia_coli_CDS	015664	GCF_000021125.1_ASM2112v1	NC_011353.1	lcl|NC_011353.1_prot_WP_000138282.1_3462	Chromosome	none	3451217	3452794	fig|198215.6.peg.3008|S2725|VBIShiFle31049_3008| GMP synthase [glutamine-hydrolyzing], amidotransferase subunit (EC 6.3.5.2) / GMP synthase [glutamine-hydrolyzing], ATP pyrophosphatase subunit (EC 6.3.5.2) [Shigella flexneri 2a str. 2457T | 198215.6]
Escherichia_coli_CDS	015664	GCF_000520035.1_ASM52003v1	NZ_CP006027.1	lcl|NZ_CP006027.1_prot_WP_000138281.1_3170	Chromosome	none	3229319	3230896	fig|198215.6.peg.3008|S2725|VBIShiFle31049_3008| GMP synthase [glutamine-hydrolyzing], amidotransferase subunit (EC 6.3.5.2) / GMP synthase [glutamine-hydrolyzing], ATP pyrophosphatase subunit (EC 6.3.5.2) [Shigella flexneri 2a str. 2457T | 198215.6]
Escherichia_coli_CDS	015664	GCF_000671295.1_ASM67129v1	NZ_CP007136.1	lcl|NZ_CP007136.1_prot_WP_000138281.1_3169	Chromosome	none	3229317	3230894	fig|198215.6.peg.3008|S2725|VBIShiFle31049_3008| GMP synthase [glutamine-hydrolyzing], amidotransferase subunit (EC 6.3.5.2) / GMP synthase [glutamine-hydrolyzing], ATP pyrophosphatase subunit (EC 6.3.5.2) [Shigella flexneri 2a str. 2457T | 198215.6]
Escherichia_coli_CDS	015664	GCF_001650275.1_ASM165027v1	NZ_CP015832.1	lcl|NZ_CP015832.1_prot_WP_000138282.1_1354	Chromosome	none	1406422	1407999	fig|198215.6.peg.3008|S2725|VBIShiFle31049_3008| GMP synthase [glutamine-hydrolyzing], amidotransferase subunit (EC 6.3.5.2) / GMP synthase [glutamine-hydrolyzing], ATP pyrophosphatase subunit (EC 6.3.5.2) [Shigella flexneri 2a str. 2457T | 198215.6]
Escherichia_coli_CDS	015664	GCF_001650295.1_ASM165029v1	NZ_CP015831.1	lcl|NZ_CP015831.1_prot_WP_000138282.1_1352	Chromosome	none	1405609	1407186	fig|198215.6.peg.3008|S2725|VBIShiFle31049_3008| GMP synthase [glutamine-hydrolyzing], amidotransferase subunit (EC 6.3.5.2) / GMP synthase [glutamine-hydrolyzing], ATP pyrophosphatase subunit (EC 6.3.5.2) [Shigella flexneri 2a str. 2457T | 198215.6]
Escherichia_coli_CDS	015664	GCF_001651945.2_ASM165194v2	NZ_CP015842.1	lcl|NZ_CP015842.1_prot_WP_064261947.1_3459	Chromosome	none	3465256	3466833	fig|198215.6.peg.3008|S2725|VBIShiFle31049_3008| GMP synthase [glutamine-hydrolyzing], amidotransferase subunit (EC 6.3.5.2) / GMP synthase [glutamine-hydrolyzing], ATP pyrophosphatase subunit (EC 6.3.5.2) [Shigella flexneri 2a str. 2457T | 198215.6]
Escherichia_coli_CDS	015664	GCF_001936315.1_ASM193631v1	NZ_CP017631.1	lcl|NZ_CP017631.1_prot_WP_000138270.1_1278	Chromosome	none	1368506	1370083	fig|198215.6.peg.3008|S2725|VBIShiFle31049_3008| GMP synthase [glutamine-hydrolyzing], amidotransferase subunit (EC 6.3.5.2) / GMP synthase [glutamine-hydrolyzing], ATP pyrophosphatase subunit (EC 6.3.5.2) [Shigella flexneri 2a str. 2457T | 198215.6]
Escherichia_coli_CDS	015664	GCF_002156845.1_ASM215684v1	NZ_CP021339.1	lcl|NZ_CP021339.1_prot_WP_000138282.1_3067	Chromosome	none	3102717	3104294	fig|198215.6.peg.3008|S2725|VBIShiFle31049_3008| GMP synthase [glutamine-hydrolyzing], amidotransferase subunit (EC 6.3.5.2) / GMP synthase [glutamine-hydrolyzing], ATP pyrophosphatase subunit (EC 6.3.5.2) [Shigella flexneri 2a str. 2457T | 198215.6]
Escherichia_coli_CDS	015664	GCF_002220265.1_ASM222026v1	NZ_CP016755.1	lcl|NZ_CP016755.1_prot_WP_000138282.1_1263	Chromosome	none	1321389	1322966	fig|198215.6.peg.3008|S2725|VBIShiFle31049_3008| GMP synthase [glutamine-hydrolyzing], amidotransferase subunit (EC 6.3.5.2) / GMP synthase [glutamine-hydrolyzing], ATP pyrophosphatase subunit (EC 6.3.5.2) [Shigella flexneri 2a str. 2457T | 198215.6]
Escherichia_coli_CDS	015664	GCF_003017915.1_ASM301791v1	NZ_CP027338.1	lcl|NZ_CP027338.1_prot_WP_000138282.1_2508	Chromosome	none	2456396	2457973	fig|198215.6.peg.3008|S2725|VBIShiFle31049_3008| GMP synthase [glutamine-hydrolyzing], amidotransferase subunit (EC 6.3.5.2) / GMP synthase [glutamine-hydrolyzing], ATP pyrophosphatase subunit (EC 6.3.5.2) [Shigella flexneri 2a str. 2457T | 198215.6]
Escherichia_coli_CDS	015664	GCF_003018535.1_ASM301853v1	NZ_CP027573.1	lcl|NZ_CP027573.1_prot_WP_000138282.1_4444	Chromosome	none	4605934	4607511	fig|198215.6.peg.3008|S2725|VBIShiFle31049_3008| GMP synthase [glutamine-hydrolyzing], amidotransferase subunit (EC 6.3.5.2) / GMP synthase [glutamine-hydrolyzing], ATP pyrophosphatase subunit (EC 6.3.5.2) [Shigella flexneri 2a str. 2457T | 198215.6]
Escherichia_coli_CDS	015664	GCF_003018715.1_ASM301871v1	NZ_CP027331.1	lcl|NZ_CP027331.1_prot_WP_000138282.1_2498	Chromosome	none	2456607	2458184	fig|198215.6.peg.3008|S2725|VBIShiFle31049_3008| GMP synthase [glutamine-hydrolyzing], amidotransferase subunit (EC 6.3.5.2) / GMP synthase [glutamine-hydrolyzing], ATP pyrophosphatase subunit (EC 6.3.5.2) [Shigella flexneri 2a str. 2457T | 198215.6]
Escherichia_coli_CDS	015664	GCF_003018815.1_ASM301881v1	NZ_CP027355.1	lcl|NZ_CP027355.1_prot_WP_000138270.1_4986	Chromosome	none	5156200	5157777	fig|198215.6.peg.3008|S2725|VBIShiFle31049_3008| GMP synthase [glutamine-hydrolyzing], amidotransferase subunit (EC 6.3.5.2) / GMP synthase [glutamine-hydrolyzing], ATP pyrophosphatase subunit (EC 6.3.5.2) [Shigella flexneri 2a str. 2457T | 198215.6]
Escherichia_coli_CDS	015664	GCF_003018875.1_ASM301887v1	NZ_CP027380.1	lcl|NZ_CP027380.1_prot_WP_000138282.1_1154	Chromosome	none	1134619	1136196	fig|198215.6.peg.3008|S2725|VBIShiFle31049_3008| GMP synthase [glutamine-hydrolyzing], amidotransferase subunit (EC 6.3.5.2) / GMP synthase [glutamine-hydrolyzing], ATP pyrophosphatase subunit (EC 6.3.5.2) [Shigella flexneri 2a str. 2457T | 198215.6]
Escherichia_coli_CDS	015664	GCF_003203755.1_ASM320375v1	NZ_CP029692.1	lcl|NZ_CP029692.1_prot_WP_000138282.1_3177	Chromosome	none	3176094	3177671	fig|198215.6.peg.3008|S2725|VBIShiFle31049_3008| GMP synthase [glutamine-hydrolyzing], amidotransferase subunit (EC 6.3.5.2) / GMP synthase [glutamine-hydrolyzing], ATP pyrophosphatase subunit (EC 6.3.5.2) [Shigella flexneri 2a str. 2457T | 198215.6]
Escherichia_coli_CDS	015664	GCF_004010575.1_ASM401057v1	NZ_CP034803.1	lcl|NZ_CP034803.1_prot_WP_000138282.1_4279	Chromosome	none	4433347	4434924	fig|198215.6.peg.3008|S2725|VBIShiFle31049_3008| GMP synthase [glutamine-hydrolyzing], amidotransferase subunit (EC 6.3.5.2) / GMP synthase [glutamine-hydrolyzing], ATP pyrophosphatase subunit (EC 6.3.5.2) [Shigella flexneri 2a str. 2457T | 198215.6]
Escherichia_coli_CDS	015664	GCF_005037815.1_ASM503781v2	NZ_CP031919.1	lcl|NZ_CP031919.1_prot_WP_000138281.1_1362	Chromosome	none	1420787	1422364	fig|198215.6.peg.3008|S2725|VBIShiFle31049_3008| GMP synthase [glutamine-hydrolyzing], amidotransferase subunit (EC 6.3.5.2) / GMP synthase [glutamine-hydrolyzing], ATP pyrophosphatase subunit (EC 6.3.5.2) [Shigella flexneri 2a str. 2457T | 198215.6]
Escherichia_coli_CDS	015664	GCF_005037845.1_ASM503784v2	NZ_CP031916.1	lcl|NZ_CP031916.1_prot_WP_000138282.1_3968	Chromosome	none	4030514	4032091	fig|198215.6.peg.3008|S2725|VBIShiFle31049_3008| GMP synthase [glutamine-hydrolyzing], amidotransferase subunit (EC 6.3.5.2) / GMP synthase [glutamine-hydrolyzing], ATP pyrophosphatase subunit (EC 6.3.5.2) [Shigella flexneri 2a str. 2457T | 198215.6]
Escherichia_coli_CDS	015664	GCF_005221505.1_ASM522150v1	NZ_CP028592.1	lcl|NZ_CP028592.1_prot_WP_000138282.1_1307	Chromosome	none	1370866	1372443	fig|198215.6.peg.3008|S2725|VBIShiFle31049_3008| GMP synthase [glutamine-hydrolyzing], amidotransferase subunit (EC 6.3.5.2) / GMP synthase [glutamine-hydrolyzing], ATP pyrophosphatase subunit (EC 6.3.5.2) [Shigella flexneri 2a str. 2457T | 198215.6]
Escherichia_coli_CDS	015664	GCF_005221885.1_ASM522188v1	NZ_CP028607.1	lcl|NZ_CP028607.1_prot_WP_000138282.1_1378	Chromosome	none	1422118	1423695	fig|198215.6.peg.3008|S2725|VBIShiFle31049_3008| GMP synthase [glutamine-hydrolyzing], amidotransferase subunit (EC 6.3.5.2) / GMP synthase [glutamine-hydrolyzing], ATP pyrophosphatase subunit (EC 6.3.5.2) [Shigella flexneri 2a str. 2457T | 198215.6]
Escherichia_coli_CDS	015664	GCF_008727135.1_ASM872713v1	NZ_CP044140.1	lcl|NZ_CP044140.1_prot_WP_000138282.1_3038	Chromosome	none	3320391	3321968	fig|198215.6.peg.3008|S2725|VBIShiFle31049_3008| GMP synthase [glutamine-hydrolyzing], amidotransferase subunit (EC 6.3.5.2) / GMP synthase [glutamine-hydrolyzing], ATP pyrophosphatase subunit (EC 6.3.5.2) [Shigella flexneri 2a str. 2457T | 198215.6]
Escherichia_coli_CDS	015664	GCF_008727155.1_ASM872715v1	NZ_CP044143.1	lcl|NZ_CP044143.1_prot_WP_000138282.1_3668	Chromosome	none	3911237	3912814	fig|198215.6.peg.3008|S2725|VBIShiFle31049_3008| GMP synthase [glutamine-hydrolyzing], amidotransferase subunit (EC 6.3.5.2) / GMP synthase [glutamine-hydrolyzing], ATP pyrophosphatase subunit (EC 6.3.5.2) [Shigella flexneri 2a str. 2457T | 198215.6]
Escherichia_coli_CDS	015664	GCF_008727175.1_ASM872717v1	NZ_CP044145.1	lcl|NZ_CP044145.1_prot_WP_000138282.1_3192	Chromosome	none	3153863	3155440	fig|198215.6.peg.3008|S2725|VBIShiFle31049_3008| GMP synthase [glutamine-hydrolyzing], amidotransferase subunit (EC 6.3.5.2) / GMP synthase [glutamine-hydrolyzing], ATP pyrophosphatase subunit (EC 6.3.5.2) [Shigella flexneri 2a str. 2457T | 198215.6]
Escherichia_coli_CDS	015664	GCF_008727195.1_ASM872719v1	NZ_CP044148.1	lcl|NZ_CP044148.1_prot_WP_000138282.1_1632	Chromosome	none	1602632	1604209	fig|198215.6.peg.3008|S2725|VBIShiFle31049_3008| GMP synthase [glutamine-hydrolyzing], amidotransferase subunit (EC 6.3.5.2) / GMP synthase [glutamine-hydrolyzing], ATP pyrophosphatase subunit (EC 6.3.5.2) [Shigella flexneri 2a str. 2457T | 198215.6]
Escherichia_coli_CDS	015664	GCF_008931135.1_ASM893113v1	NZ_CP032808.1	lcl|NZ_CP032808.1_prot_WP_000138282.1_1306	Chromosome	none	1372028	1373605	fig|198215.6.peg.3008|S2725|VBIShiFle31049_3008| GMP synthase [glutamine-hydrolyzing], amidotransferase subunit (EC 6.3.5.2) / GMP synthase [glutamine-hydrolyzing], ATP pyrophosphatase subunit (EC 6.3.5.2) [Shigella flexneri 2a str. 2457T | 198215.6]
Escherichia_coli_CDS	015664	GCF_013167195.1_ASM1316719v1	NZ_CP038290.1	lcl|NZ_CP038290.1_prot_WP_000138282.1_1306	Chromosome	none	1370975	1372552	fig|198215.6.peg.3008|S2725|VBIShiFle31049_3008| GMP synthase [glutamine-hydrolyzing], amidotransferase subunit (EC 6.3.5.2) / GMP synthase [glutamine-hydrolyzing], ATP pyrophosphatase subunit (EC 6.3.5.2) [Shigella flexneri 2a str. 2457T | 198215.6]
Escherichia_coli_CDS	015664	GCF_013167295.1_ASM1316729v1	NZ_CP038302.1	lcl|NZ_CP038302.1_prot_WP_000138282.1_1310	Chromosome	none	1373499	1375076	fig|198215.6.peg.3008|S2725|VBIShiFle31049_3008| GMP synthase [glutamine-hydrolyzing], amidotransferase subunit (EC 6.3.5.2) / GMP synthase [glutamine-hydrolyzing], ATP pyrophosphatase subunit (EC 6.3.5.2) [Shigella flexneri 2a str. 2457T | 198215.6]
Escherichia_coli_CDS	015664	GCF_013167335.1_ASM1316733v1	NZ_CP038309.1	lcl|NZ_CP038309.1_prot_WP_000138282.1_1305	Chromosome	none	1369515	1371092	fig|198215.6.peg.3008|S2725|VBIShiFle31049_3008| GMP synthase [glutamine-hydrolyzing], amidotransferase subunit (EC 6.3.5.2) / GMP synthase [glutamine-hydrolyzing], ATP pyrophosphatase subunit (EC 6.3.5.2) [Shigella flexneri 2a str. 2457T | 198215.6]
Escherichia_coli_CDS	015664	GCF_013167415.1_ASM1316741v1	NZ_CP038321.1	lcl|NZ_CP038321.1_prot_WP_000138282.1_1309	Chromosome	none	1370742	1372319	fig|198215.6.peg.3008|S2725|VBIShiFle31049_3008| GMP synthase [glutamine-hydrolyzing], amidotransferase subunit (EC 6.3.5.2) / GMP synthase [glutamine-hydrolyzing], ATP pyrophosphatase subunit (EC 6.3.5.2) [Shigella flexneri 2a str. 2457T | 198215.6]
Escherichia_coli_CDS	015664	GCF_013167435.1_ASM1316743v1	NZ_CP038324.1	lcl|NZ_CP038324.1_prot_WP_000138282.1_1309	Chromosome	none	1370742	1372319	fig|198215.6.peg.3008|S2725|VBIShiFle31049_3008| GMP synthase [glutamine-hydrolyzing], amidotransferase subunit (EC 6.3.5.2) / GMP synthase [glutamine-hydrolyzing], ATP pyrophosphatase subunit (EC 6.3.5.2) [Shigella flexneri 2a str. 2457T | 198215.6]
Escherichia_coli_CDS	015664	GCF_013167475.1_ASM1316747v1	NZ_CP038333.1	lcl|NZ_CP038333.1_prot_WP_000138282.1_1310	Chromosome	none	1373518	1375095	fig|198215.6.peg.3008|S2725|VBIShiFle31049_3008| GMP synthase [glutamine-hydrolyzing], amidotransferase subunit (EC 6.3.5.2) / GMP synthase [glutamine-hydrolyzing], ATP pyrophosphatase subunit (EC 6.3.5.2) [Shigella flexneri 2a str. 2457T | 198215.6]
Escherichia_coli_CDS	015664	GCF_013167575.1_ASM1316757v1	NZ_CP038346.1	lcl|NZ_CP038346.1_prot_WP_000138282.1_1329	Chromosome	none	1386294	1387871	fig|198215.6.peg.3008|S2725|VBIShiFle31049_3008| GMP synthase [glutamine-hydrolyzing], amidotransferase subunit (EC 6.3.5.2) / GMP synthase [glutamine-hydrolyzing], ATP pyrophosphatase subunit (EC 6.3.5.2) [Shigella flexneri 2a str. 2457T | 198215.6]
Escherichia_coli_CDS	015664	GCF_013167615.1_ASM1316761v1	NZ_CP038351.1	lcl|NZ_CP038351.1_prot_WP_000138282.1_1309	Chromosome	none	1372221	1373798	fig|198215.6.peg.3008|S2725|VBIShiFle31049_3008| GMP synthase [glutamine-hydrolyzing], amidotransferase subunit (EC 6.3.5.2) / GMP synthase [glutamine-hydrolyzing], ATP pyrophosphatase subunit (EC 6.3.5.2) [Shigella flexneri 2a str. 2457T | 198215.6]
Escherichia_coli_CDS	015664	GCF_013167775.1_ASM1316777v1	NZ_CP038372.1	lcl|NZ_CP038372.1_prot_WP_000138282.1_1308	Chromosome	none	1370656	1372233	fig|198215.6.peg.3008|S2725|VBIShiFle31049_3008| GMP synthase [glutamine-hydrolyzing], amidotransferase subunit (EC 6.3.5.2) / GMP synthase [glutamine-hydrolyzing], ATP pyrophosphatase subunit (EC 6.3.5.2) [Shigella flexneri 2a str. 2457T | 198215.6]
Escherichia_coli_CDS	015664	GCF_013167815.1_ASM1316781v1	NZ_CP038376.1	lcl|NZ_CP038376.1_prot_WP_000138282.1_4002	Chromosome	none	4113468	4115045	fig|198215.6.peg.3008|S2725|VBIShiFle31049_3008| GMP synthase [glutamine-hydrolyzing], amidotransferase subunit (EC 6.3.5.2) / GMP synthase [glutamine-hydrolyzing], ATP pyrophosphatase subunit (EC 6.3.5.2) [Shigella flexneri 2a str. 2457T | 198215.6]
Escherichia_coli_CDS	015664	GCF_013168055.1_ASM1316805v1	NZ_CP038402.1	lcl|NZ_CP038402.1_prot_WP_000138282.1_1320	Chromosome	none	1383325	1384902	fig|198215.6.peg.3008|S2725|VBIShiFle31049_3008| GMP synthase [glutamine-hydrolyzing], amidotransferase subunit (EC 6.3.5.2) / GMP synthase [glutamine-hydrolyzing], ATP pyrophosphatase subunit (EC 6.3.5.2) [Shigella flexneri 2a str. 2457T | 198215.6]
Escherichia_coli_CDS	015664	GCF_016026215.1_ASM1602621v1	NZ_CP065611.1	lcl|NZ_CP065611.1_prot_WP_000138282.1_1409	Chromosome	none	1381654	1383231	fig|198215.6.peg.3008|S2725|VBIShiFle31049_3008| GMP synthase [glutamine-hydrolyzing], amidotransferase subunit (EC 6.3.5.2) / GMP synthase [glutamine-hydrolyzing], ATP pyrophosphatase subunit (EC 6.3.5.2) [Shigella flexneri 2a str. 2457T | 198215.6]
Escherichia_coli_CDS	015684	GCF_001675145.1_ASM167514v1	NZ_CP014667.1	lcl|NZ_CP014667.1_prot_WP_000335706.1_269	Chromosome	none	298616	300049	gi|15800647|ref|NP_286661.1| hypothetical protein Z1126 [Escherichia coli O157:H7 str. EDL933]
Escherichia_coli_CDS	015684	GCF_001683435.1_ASM168343v1	NZ_CP016358.1	lcl|NZ_CP016358.1_prot_WP_000335706.1_3562	Chromosome	none	3856056	3857489	gi|15800647|ref|NP_286661.1| hypothetical protein Z1126 [Escherichia coli O157:H7 str. EDL933]
Escherichia_coli_CDS	015684	GCF_001900315.1_ASM190031v1	NZ_CP010121.1	lcl|NZ_CP010121.1_prot_WP_073462055.1_3865	Chromosome	none	4151347	4152780	gi|15800647|ref|NP_286661.1| hypothetical protein Z1126 [Escherichia coli O157:H7 str. EDL933]
Escherichia_coli_CDS	015684	GCF_001900335.1_ASM190033v1	NZ_CP010132.1	lcl|NZ_CP010132.1_prot_WP_062871407.1_1840	Chromosome	none	1988709	1990142	gi|15800647|ref|NP_286661.1| hypothetical protein Z1126 [Escherichia coli O157:H7 str. EDL933]
Escherichia_coli_CDS	015684	GCF_001900355.1_ASM190035v1	NZ_CP010133.1	lcl|NZ_CP010133.1_prot_WP_062871407.1_1164	Chromosome	none	1298049	1299482	gi|15800647|ref|NP_286661.1| hypothetical protein Z1126 [Escherichia coli O157:H7 str. EDL933]
Escherichia_coli_CDS	015684	GCF_001901065.1_ASM190106v1	NZ_CP010186.1	lcl|NZ_CP010186.1_prot_WP_000335694.1_40	Chromosome	none	48250	49683	gi|15800647|ref|NP_286661.1| hypothetical protein Z1126 [Escherichia coli O157:H7 str. EDL933]
Escherichia_coli_CDS	015684	GCF_001901105.1_ASM190110v1	NZ_CP010196.1	lcl|NZ_CP010196.1_prot_WP_000335694.1_40	Chromosome	none	48249	49682	gi|15800647|ref|NP_286661.1| hypothetical protein Z1126 [Escherichia coli O157:H7 str. EDL933]
Escherichia_coli_CDS	015684	GCF_001901145.1_ASM190114v1	NZ_CP010208.1	lcl|NZ_CP010208.1_prot_WP_000335694.1_4963	Plasmid	none	6348	7781	gi|15800647|ref|NP_286661.1| hypothetical protein Z1126 [Escherichia coli O157:H7 str. EDL933]
Escherichia_coli_CDS	015684	GCF_001901165.1_ASM190116v1	NZ_CP010213.1	lcl|NZ_CP010213.1_prot_WP_000335694.1_3737	Chromosome	none	3905432	3906865	gi|15800647|ref|NP_286661.1| hypothetical protein Z1126 [Escherichia coli O157:H7 str. EDL933]
Escherichia_coli_CDS	015684	GCF_001901185.1_ASM190118v1	NZ_CP010219.1	lcl|NZ_CP010219.1_prot_WP_000335694.1_3645	Chromosome	none	3892472	3893905	gi|15800647|ref|NP_286661.1| hypothetical protein Z1126 [Escherichia coli O157:H7 str. EDL933]
Escherichia_coli_CDS	015684	GCF_001901215.1_ASM190121v1	NZ_CP010221.1	lcl|NZ_CP010221.1_prot_WP_000335694.1_2930	Chromosome	none	3112063	3113496	gi|15800647|ref|NP_286661.1| hypothetical protein Z1126 [Escherichia coli O157:H7 str. EDL933]
Escherichia_coli_CDS	015684	GCF_002012085.1_ASM201208v1	NZ_CP018991.1	lcl|NZ_CP018991.1_prot_WP_061091462.1_4024	Chromosome	none	4200515	4201948	gi|15800647|ref|NP_286661.1| hypothetical protein Z1126 [Escherichia coli O157:H7 str. EDL933]
Escherichia_coli_CDS	015684	GCF_002058765.1_ASM205876v1	NZ_CP019944.1	lcl|NZ_CP019944.1_prot_WP_000335705.1_3957	Chromosome	none	4200610	4202043	gi|15800647|ref|NP_286661.1| hypothetical protein Z1126 [Escherichia coli O157:H7 str. EDL933]
Escherichia_coli_CDS	015684	GCF_002310575.1_ASM231057v1	NZ_CP023357.1	lcl|NZ_CP023357.1_prot_WP_000335706.1_3764	Chromosome	none	4045282	4046715	gi|15800647|ref|NP_286661.1| hypothetical protein Z1126 [Escherichia coli O157:H7 str. EDL933]
Escherichia_coli_CDS	015684	GCF_002763515.2_ASM276351v3	NZ_CP024650.2	lcl|NZ_CP024650.2_prot_WP_000335706.1_267	Chromosome	none	300359	301792	gi|15800647|ref|NP_286661.1| hypothetical protein Z1126 [Escherichia coli O157:H7 str. EDL933]
Escherichia_coli_CDS	015684	GCF_002859105.1_ASM285910v1	NZ_CP025251.1	lcl|NZ_CP025251.1_prot_WP_000335706.1_281	Chromosome	none	311449	312882	gi|15800647|ref|NP_286661.1| hypothetical protein Z1126 [Escherichia coli O157:H7 str. EDL933]
Escherichia_coli_CDS	015684	GCF_002863885.1_ASM286388v1	NZ_CP023673.1	lcl|NZ_CP023673.1_prot_WP_000335694.1_3987	Chromosome	none	3980449	3981882	gi|15800647|ref|NP_286661.1| hypothetical protein Z1126 [Escherichia coli O157:H7 str. EDL933]
Escherichia_coli_CDS	015684	GCF_002887715.1_ASM288771v1	NZ_CP025716.1	lcl|NZ_CP025716.1_prot_WP_000335706.1_275	Chromosome	none	309470	310903	gi|15800647|ref|NP_286661.1| hypothetical protein Z1126 [Escherichia coli O157:H7 str. EDL933]
Escherichia_coli_CDS	015684	GCF_002900305.1_ASM290030v1	NZ_CP025703.1	lcl|NZ_CP025703.1_prot_WP_000335706.1_280	Chromosome	none	311189	312622	gi|15800647|ref|NP_286661.1| hypothetical protein Z1126 [Escherichia coli O157:H7 str. EDL933]
Escherichia_coli_CDS	015684	GCF_002951675.1_ASM295167v1	NZ_CP019243.1	lcl|NZ_CP019243.1_prot_WP_000335706.1_3925	Chromosome	none	4216418	4217851	gi|15800647|ref|NP_286661.1| hypothetical protein Z1126 [Escherichia coli O157:H7 str. EDL933]
Escherichia_coli_CDS	015684	GCF_002951735.1_ASM295173v1	NZ_CP019280.1	lcl|NZ_CP019280.1_prot_WP_148119676.1_286	Chromosome	none	315655	317088	gi|15800647|ref|NP_286661.1| hypothetical protein Z1126 [Escherichia coli O157:H7 str. EDL933]
Escherichia_coli_CDS	015684	GCF_002968935.1_ASM296893v1	NZ_CP019271.1	lcl|NZ_CP019271.1_prot_WP_089069420.1_705	Chromosome	none	765743	767176	gi|15800647|ref|NP_286661.1| hypothetical protein Z1126 [Escherichia coli O157:H7 str. EDL933]
Escherichia_coli_CDS	015684	GCF_003018655.1_ASM301865v1	NZ_CP027312.1	lcl|NZ_CP027312.1_prot_WP_000335694.1_2368	Chromosome	none	2474361	2475794	gi|15800647|ref|NP_286661.1| hypothetical protein Z1126 [Escherichia coli O157:H7 str. EDL933]
Escherichia_coli_CDS	015684	GCF_003586045.1_E.coli_isolate	NZ_CP019953.1	lcl|NZ_CP019953.1_prot_WP_129541701.1_326	Chromosome	none	368627	370060	gi|15800647|ref|NP_286661.1| hypothetical protein Z1126 [Escherichia coli O157:H7 str. EDL933]
Escherichia_coli_CDS	015684	GCF_004924255.1_ASM492425v1	NZ_CP037910.1	lcl|NZ_CP037910.1_prot_WP_000335694.1_3466	Chromosome	none	3644414	3645847	gi|15800647|ref|NP_286661.1| hypothetical protein Z1126 [Escherichia coli O157:H7 str. EDL933]
Escherichia_coli_CDS	015684	GCF_004924355.1_ASM492435v1	NZ_CP038138.1	lcl|NZ_CP038138.1_prot_WP_000335694.1_3401	Chromosome	none	3666332	3667765	gi|15800647|ref|NP_286661.1| hypothetical protein Z1126 [Escherichia coli O157:H7 str. EDL933]
Escherichia_coli_CDS	015684	GCF_009867015.2_ASM986701v2	NZ_CP026935.2	lcl|NZ_CP026935.2_prot_WP_159376032.1_3859	Chromosome	none	3997085	3998518	gi|15800647|ref|NP_286661.1| hypothetical protein Z1126 [Escherichia coli O157:H7 str. EDL933]
Escherichia_coli_CDS	015684	GCF_011045475.1_ASM1104547v1	NZ_CP033158.1	lcl|NZ_CP033158.1_prot_WP_000335705.1_3363	Chromosome	none	3613503	3614936	gi|15800647|ref|NP_286661.1| hypothetical protein Z1126 [Escherichia coli O157:H7 str. EDL933]
Escherichia_coli_CDS	015684	GCF_011403355.1_ASM1140335v1	NZ_AP021890.1	lcl|NZ_AP021890.1_prot_WP_000335694.1_761	Chromosome	none	840365	841798	gi|15800647|ref|NP_286661.1| hypothetical protein Z1126 [Escherichia coli O157:H7 str. EDL933]
Escherichia_coli_CDS	015684	GCF_013167495.1_ASM1316749v1	NZ_CP038336.1	lcl|NZ_CP038336.1_prot_WP_171877363.1_4348	Chromosome	none	4426493	4427926	gi|15800647|ref|NP_286661.1| hypothetical protein Z1126 [Escherichia coli O157:H7 str. EDL933]
Escherichia_coli_CDS	015684	GCF_013374235.1_ASM1337423v1	NZ_AP023219.1	lcl|NZ_AP023219.1_prot_WP_000335705.1_67	Chromosome	none	75413	76846	gi|15800647|ref|NP_286661.1| hypothetical protein Z1126 [Escherichia coli O157:H7 str. EDL933]
Escherichia_coli_CDS	015684	GCF_013374275.1_ASM1337427v1	NZ_AP023226.1	lcl|NZ_AP023226.1_prot_WP_000335705.1_3520	Chromosome	none	3760355	3761788	gi|15800647|ref|NP_286661.1| hypothetical protein Z1126 [Escherichia coli O157:H7 str. EDL933]
Escherichia_coli_CDS	015684	GCF_013374295.1_ASM1337429v1	NZ_AP023230.1	lcl|NZ_AP023230.1_prot_WP_000335705.1_1032	Chromosome	none	1101689	1103122	gi|15800647|ref|NP_286661.1| hypothetical protein Z1126 [Escherichia coli O157:H7 str. EDL933]
Escherichia_coli_CDS	015684	GCF_014605875.1_ASM1460587v1	NZ_CP061330.1	lcl|NZ_CP061330.1_prot_WP_000335694.1_4553	Plasmid	none	73685	75118	gi|15800647|ref|NP_286661.1| hypothetical protein Z1126 [Escherichia coli O157:H7 str. EDL933]
Escherichia_coli_CDS	015684	GCF_014805805.1_ASM1480580v1	NZ_CP061914.1	lcl|NZ_CP061914.1_prot_WP_129541701.1_3632	Chromosome	none	3859726	3861159	gi|15800647|ref|NP_286661.1| hypothetical protein Z1126 [Escherichia coli O157:H7 str. EDL933]
Escherichia_coli_CDS	015684	GCF_014854575.1_ASM1485457v1	NZ_CP062204.1	lcl|NZ_CP062204.1_prot_WP_061091462.1_3732	Chromosome	none	3891298	3892731	gi|15800647|ref|NP_286661.1| hypothetical protein Z1126 [Escherichia coli O157:H7 str. EDL933]
Escherichia_coli_CDS	015684	GCF_904711265.1_2014-01-7375	NZ_LR882057.1	lcl|NZ_LR882057.1_prot_WP_021519321.1_3737	Chromosome	none	3938161	3939594	gi|15800647|ref|NP_286661.1| hypothetical protein Z1126 [Escherichia coli O157:H7 str. EDL933]
Escherichia_coli_CDS	015765	GCF_000520055.1_ASM52005v1	NZ_CP006262.1	lcl|NZ_CP006262.1_prot_WP_022581768.1_3243	Chromosome	none	3329041	3330390	fig|155864.8.peg.3426|Z3950|VBIEscCol44059_3426| Uncharacterized protein YpjB [Escherichia coli O157:H7 str. EDL933 | 155864.8]
Escherichia_coli_CDS	015765	GCF_000662395.1_ASM66239v1	NZ_CP007133.1	lcl|NZ_CP007133.1_prot_WP_022581768.1_3242	Chromosome	none	3329045	3330394	fig|155864.8.peg.3426|Z3950|VBIEscCol44059_3426| Uncharacterized protein YpjB [Escherichia coli O157:H7 str. EDL933 | 155864.8]
Escherichia_coli_CDS	015765	GCF_000732965.1_ASM73296v1	NZ_CP008957.1	lcl|NZ_CP008957.1_prot_WP_000906744.1_3575	Chromosome	none	3593467	3594816	fig|155864.8.peg.3426|Z3950|VBIEscCol44059_3426| Uncharacterized protein YpjB [Escherichia coli O157:H7 str. EDL933 | 155864.8]
Escherichia_coli_CDS	015765	GCF_001650295.1_ASM165029v1	NZ_CP015831.1	lcl|NZ_CP015831.1_prot_WP_000906744.1_1205	Chromosome	none	1248406	1249755	fig|155864.8.peg.3426|Z3950|VBIEscCol44059_3426| Uncharacterized protein YpjB [Escherichia coli O157:H7 str. EDL933 | 155864.8]
Escherichia_coli_CDS	015765	GCF_001806265.1_ASM180626v1	NZ_CP017249.1	lcl|NZ_CP017249.1_prot_WP_000906744.1_1120	Chromosome	none	1164253	1165602	fig|155864.8.peg.3426|Z3950|VBIEscCol44059_3426| Uncharacterized protein YpjB [Escherichia coli O157:H7 str. EDL933 | 155864.8]
Escherichia_coli_CDS	015765	GCF_001806285.1_ASM180628v1	NZ_CP017251.1	lcl|NZ_CP017251.1_prot_WP_000906744.1_1119	Chromosome	none	1164294	1165643	fig|155864.8.peg.3426|Z3950|VBIEscCol44059_3426| Uncharacterized protein YpjB [Escherichia coli O157:H7 str. EDL933 | 155864.8]
Escherichia_coli_CDS	015765	GCF_001890325.1_ASM189032v1	NZ_CP018241.1	lcl|NZ_CP018241.1_prot_WP_000906744.1_3378	Chromosome	none	3473758	3475107	fig|155864.8.peg.3426|Z3950|VBIEscCol44059_3426| Uncharacterized protein YpjB [Escherichia coli O157:H7 str. EDL933 | 155864.8]
Escherichia_coli_CDS	015765	GCF_002310675.1_ASM231067v1	NZ_CP023377.1	lcl|NZ_CP023377.1_prot_WP_096037775.1_1072	Chromosome	none	1128017	1129390	fig|155864.8.peg.3426|Z3950|VBIEscCol44059_3426| Uncharacterized protein YpjB [Escherichia coli O157:H7 str. EDL933 | 155864.8]
Escherichia_coli_CDS	015765	GCF_003031815.1_ASM303181v1	NZ_CP020520.1	lcl|NZ_CP020520.1_prot_WP_069354052.1_1075	Chromosome	none	1137490	1138863	fig|155864.8.peg.3426|Z3950|VBIEscCol44059_3426| Uncharacterized protein YpjB [Escherichia coli O157:H7 str. EDL933 | 155864.8]
Escherichia_coli_CDS	015765	GCF_003966795.1_ASM396679v1	NZ_AP018488.1	lcl|NZ_AP018488.1_prot_WP_000906744.1_3565	Chromosome	none	3604897	3606246	fig|155864.8.peg.3426|Z3950|VBIEscCol44059_3426| Uncharacterized protein YpjB [Escherichia coli O157:H7 str. EDL933 | 155864.8]
Escherichia_coli_CDS	015765	GCF_004010595.1_ASM401059v1	NZ_CP034792.1	lcl|NZ_CP034792.1_prot_WP_000906744.1_319	Chromosome	none	332355	333704	fig|155864.8.peg.3426|Z3950|VBIEscCol44059_3426| Uncharacterized protein YpjB [Escherichia coli O157:H7 str. EDL933 | 155864.8]
Escherichia_coli_CDS	015765	GCF_004010635.1_ASM401063v1	NZ_CP034794.1	lcl|NZ_CP034794.1_prot_WP_000906744.1_3205	Chromosome	none	3243884	3245233	fig|155864.8.peg.3426|Z3950|VBIEscCol44059_3426| Uncharacterized protein YpjB [Escherichia coli O157:H7 str. EDL933 | 155864.8]
Escherichia_coli_CDS	015765	GCF_004010655.1_ASM401065v1	NZ_CP034799.1	lcl|NZ_CP034799.1_prot_WP_000906744.1_3037	Chromosome	none	3306020	3307369	fig|155864.8.peg.3426|Z3950|VBIEscCol44059_3426| Uncharacterized protein YpjB [Escherichia coli O157:H7 str. EDL933 | 155864.8]
Escherichia_coli_CDS	015765	GCF_004010675.1_ASM401067v1	NZ_CP034806.1	lcl|NZ_CP034806.1_prot_WP_127822603.1_3948	Chromosome	none	3978123	3979472	fig|155864.8.peg.3426|Z3950|VBIEscCol44059_3426| Uncharacterized protein YpjB [Escherichia coli O157:H7 str. EDL933 | 155864.8]
Escherichia_coli_CDS	015765	GCF_004010695.1_ASM401069v1	NZ_CP034801.1	lcl|NZ_CP034801.1_prot_WP_000906744.1_3028	Chromosome	none	3299197	3300546	fig|155864.8.peg.3426|Z3950|VBIEscCol44059_3426| Uncharacterized protein YpjB [Escherichia coli O157:H7 str. EDL933 | 155864.8]
Escherichia_coli_CDS	015765	GCF_004010715.1_ASM401071v1	NZ_CP034808.1	lcl|NZ_CP034808.1_prot_WP_000906744.1_3035	Chromosome	none	3305326	3306675	fig|155864.8.peg.3426|Z3950|VBIEscCol44059_3426| Uncharacterized protein YpjB [Escherichia coli O157:H7 str. EDL933 | 155864.8]
Escherichia_coli_CDS	015765	GCF_008761455.2_ASM876145v2	NZ_CP044311.1	lcl|NZ_CP044311.1_prot_WP_000961357.1_2708	Chromosome	none	2789678	2791051	fig|155864.8.peg.3426|Z3950|VBIEscCol44059_3426| Uncharacterized protein YpjB [Escherichia coli O157:H7 str. EDL933 | 155864.8]
Escherichia_coli_CDS	015765	GCF_008761475.2_ASM876147v2	NZ_CP044312.1	lcl|NZ_CP044312.1_prot_WP_000961357.1_3473	Chromosome	none	3617152	3618525	fig|155864.8.peg.3426|Z3950|VBIEscCol44059_3426| Uncharacterized protein YpjB [Escherichia coli O157:H7 str. EDL933 | 155864.8]
Escherichia_coli_CDS	015765	GCF_008761495.2_ASM876149v2	NZ_CP044313.1	lcl|NZ_CP044313.1_prot_WP_000961357.1_2011	Chromosome	none	2033538	2034911	fig|155864.8.peg.3426|Z3950|VBIEscCol44059_3426| Uncharacterized protein YpjB [Escherichia coli O157:H7 str. EDL933 | 155864.8]
Escherichia_coli_CDS	015765	GCF_009931235.1_ASM993123v1	NZ_CP034384.1	lcl|NZ_CP034384.1_prot_WP_000906744.1_3565	Chromosome	none	3600366	3601715	fig|155864.8.peg.3426|Z3950|VBIEscCol44059_3426| Uncharacterized protein YpjB [Escherichia coli O157:H7 str. EDL933 | 155864.8]
Escherichia_coli_CDS	015765	GCF_013167255.1_ASM1316725v1	NZ_CP038295.1	lcl|NZ_CP038295.1_prot_WP_000906748.1_1187	Chromosome	none	1256511	1257860	fig|155864.8.peg.3426|Z3950|VBIEscCol44059_3426| Uncharacterized protein YpjB [Escherichia coli O157:H7 str. EDL933 | 155864.8]
Escherichia_coli_CDS	015765	GCF_013167495.1_ASM1316749v1	NZ_CP038336.1	lcl|NZ_CP038336.1_prot_WP_000906740.1_1218	Chromosome	none	1277156	1278505	fig|155864.8.peg.3426|Z3950|VBIEscCol44059_3426| Uncharacterized protein YpjB [Escherichia coli O157:H7 str. EDL933 | 155864.8]
Escherichia_coli_CDS	015765	GCF_013168015.1_ASM1316801v1	NZ_CP038394.1	lcl|NZ_CP038394.1_prot_WP_000906749.1_1202	Chromosome	none	1258504	1259853	fig|155864.8.peg.3426|Z3950|VBIEscCol44059_3426| Uncharacterized protein YpjB [Escherichia coli O157:H7 str. EDL933 | 155864.8]
Escherichia_coli_CDS	015765	GCF_014607555.1_ASM1460755v1	NZ_CP031355.1	lcl|NZ_CP031355.1_prot_WP_022581768.1_3324	Chromosome	none	3392720	3394069	fig|155864.8.peg.3426|Z3950|VBIEscCol44059_3426| Uncharacterized protein YpjB [Escherichia coli O157:H7 str. EDL933 | 155864.8]
Escherichia_coli_CDS	015765	GCF_014607575.1_ASM1460757v1	NZ_CP035767.1	lcl|NZ_CP035767.1_prot_WP_022581768.1_3278	Chromosome	none	3362452	3363801	fig|155864.8.peg.3426|Z3950|VBIEscCol44059_3426| Uncharacterized protein YpjB [Escherichia coli O157:H7 str. EDL933 | 155864.8]
Escherichia_coli_CDS	015765	GCF_014622965.1_ASM1462296v1	NZ_CP031341.1	lcl|NZ_CP031341.1_prot_WP_022581768.1_3324	Chromosome	none	3392677	3394026	fig|155864.8.peg.3426|Z3950|VBIEscCol44059_3426| Uncharacterized protein YpjB [Escherichia coli O157:H7 str. EDL933 | 155864.8]
Escherichia_coli_CDS	015765	GCF_014622985.1_ASM1462298v1	NZ_CP035772.1	lcl|NZ_CP035772.1_prot_WP_022581768.1_3318	Chromosome	none	3393090	3394439	fig|155864.8.peg.3426|Z3950|VBIEscCol44059_3426| Uncharacterized protein YpjB [Escherichia coli O157:H7 str. EDL933 | 155864.8]
Escherichia_coli_CDS	015765	GCF_014623185.1_ASM1462318v1	NZ_CP035770.1	lcl|NZ_CP035770.1_prot_WP_022581768.1_3319	Chromosome	none	3392858	3394207	fig|155864.8.peg.3426|Z3950|VBIEscCol44059_3426| Uncharacterized protein YpjB [Escherichia coli O157:H7 str. EDL933 | 155864.8]
Escherichia_coli_CDS	015765	GCF_014623205.1_ASM1462320v1	NZ_CP035768.1	lcl|NZ_CP035768.1_prot_WP_022581768.1_3274	Chromosome	none	3362549	3363898	fig|155864.8.peg.3426|Z3950|VBIEscCol44059_3426| Uncharacterized protein YpjB [Escherichia coli O157:H7 str. EDL933 | 155864.8]
Escherichia_coli_CDS	015765	GCF_014623225.1_ASM1462322v1	NZ_CP031353.1	lcl|NZ_CP031353.1_prot_WP_022581768.1_3013	Chromosome	none	3141068	3142417	fig|155864.8.peg.3426|Z3950|VBIEscCol44059_3426| Uncharacterized protein YpjB [Escherichia coli O157:H7 str. EDL933 | 155864.8]
Escherichia_coli_CDS	015765	GCF_014623405.1_ASM1462340v1	NZ_CP031345.1	lcl|NZ_CP031345.1_prot_WP_022581768.1_3341	Chromosome	none	3417679	3419028	fig|155864.8.peg.3426|Z3950|VBIEscCol44059_3426| Uncharacterized protein YpjB [Escherichia coli O157:H7 str. EDL933 | 155864.8]
Escherichia_coli_CDS	015770	GCF_000212715.2_ASM21271v2	NC_017641.1	lcl|NC_017641.1_prot_WP_000810496.1_1541	Chromosome	none	1587944	1589623	gi|26247644|ref|NP_753684.1| putative sucrose phosphorylase [Escherichia coli CFT073]
Escherichia_coli_CDS	015770	GCF_000520035.1_ASM52003v1	NZ_CP006027.1	lcl|NZ_CP006027.1_prot_WP_000810525.1_1631	Chromosome	none	1696450	1698129	gi|26247644|ref|NP_753684.1| putative sucrose phosphorylase [Escherichia coli CFT073]
Escherichia_coli_CDS	015770	GCF_000671295.1_ASM67129v1	NZ_CP007136.1	lcl|NZ_CP007136.1_prot_WP_000810525.1_1630	Chromosome	none	1696449	1698128	gi|26247644|ref|NP_753684.1| putative sucrose phosphorylase [Escherichia coli CFT073]
Escherichia_coli_CDS	015770	GCF_001936315.1_ASM193631v1	NZ_CP017631.1	lcl|NZ_CP017631.1_prot_WP_032216115.1_2192	Chromosome	none	2304108	2305787	gi|26247644|ref|NP_753684.1| putative sucrose phosphorylase [Escherichia coli CFT073]
Escherichia_coli_CDS	015770	GCF_002012085.1_ASM201208v1	NZ_CP018991.1	lcl|NZ_CP018991.1_prot_WP_001296038.1_69	Chromosome	none	62925	64604	gi|26247644|ref|NP_753684.1| putative sucrose phosphorylase [Escherichia coli CFT073]
Escherichia_coli_CDS	015770	GCF_003018815.1_ASM301881v1	NZ_CP027355.1	lcl|NZ_CP027355.1_prot_WP_000810500.1_1385	Chromosome	none	1351618	1353297	gi|26247644|ref|NP_753684.1| putative sucrose phosphorylase [Escherichia coli CFT073]
Escherichia_coli_CDS	015770	GCF_003402955.1_ASM340295v1	NZ_CP031546.1	lcl|NZ_CP031546.1_prot_WP_063102817.1_2099	Chromosome	none	2291618	2293297	gi|26247644|ref|NP_753684.1| putative sucrose phosphorylase [Escherichia coli CFT073]
Escherichia_coli_CDS	015770	GCF_005037815.1_ASM503781v2	NZ_CP031919.1	lcl|NZ_CP031919.1_prot_WP_000810525.1_2914	Chromosome	none	2960018	2961697	gi|26247644|ref|NP_753684.1| putative sucrose phosphorylase [Escherichia coli CFT073]
Escherichia_coli_CDS	015770	GCF_005037845.1_ASM503784v2	NZ_CP031916.1	lcl|NZ_CP031916.1_prot_WP_000810486.1_2513	Chromosome	none	2576193	2577872	gi|26247644|ref|NP_753684.1| putative sucrose phosphorylase [Escherichia coli CFT073]
Escherichia_coli_CDS	015770	GCF_013357365.1_ASM1335736v1	NZ_CP050498.1	lcl|NZ_CP050498.1_prot_WP_000810488.1_883	Chromosome	none	833473	835152	gi|26247644|ref|NP_753684.1| putative sucrose phosphorylase [Escherichia coli CFT073]
Escherichia_coli_CDS	015770	GCF_016026215.1_ASM1602621v1	NZ_CP065611.1	lcl|NZ_CP065611.1_prot_WP_000810500.1_4925	Chromosome	none	5015169	5016848	gi|26247644|ref|NP_753684.1| putative sucrose phosphorylase [Escherichia coli CFT073]
Escherichia_coli_CDS	015775	GCF_000010745.1_ASM1074v1	NC_013353.1	lcl|NC_013353.1_prot_WP_000938105.1_2232	Chromosome	none	2283394	2283963	VFG034966(gb|NP_287958) (nleF) Type III secretion system effector NleF, caspase inhibitor [TTSS (VF0191)] [Escherichia coli O157:H7 str. EDL933]
Escherichia_coli_CDS	015775	GCF_000167875.2_ASM16787v2	NZ_CP035751.1	lcl|NZ_CP035751.1_prot_WP_000938100.1_2553	Chromosome	none	2610051	2610620	VFG034966(gb|NP_287958) (nleF) Type III secretion system effector NleF, caspase inhibitor [TTSS (VF0191)] [Escherichia coli O157:H7 str. EDL933]
Escherichia_coli_CDS	015775	GCF_000520055.1_ASM52005v1	NZ_CP006262.1	lcl|NZ_CP006262.1_prot_WP_001570005.1_2366	Chromosome	none	2417844	2418413	VFG034966(gb|NP_287958) (nleF) Type III secretion system effector NleF, caspase inhibitor [TTSS (VF0191)] [Escherichia coli O157:H7 str. EDL933]
Escherichia_coli_CDS	015775	GCF_000662395.1_ASM66239v1	NZ_CP007133.1	lcl|NZ_CP007133.1_prot_WP_001570005.1_2366	Chromosome	none	2417844	2418413	VFG034966(gb|NP_287958) (nleF) Type III secretion system effector NleF, caspase inhibitor [TTSS (VF0191)] [Escherichia coli O157:H7 str. EDL933]
Escherichia_coli_CDS	015775	GCF_001900515.1_ASM190051v1	NZ_CP010119.1	lcl|NZ_CP010119.1_prot_WP_000938107.1_2767	Chromosome	none	2985772	2986341	VFG034966(gb|NP_287958) (nleF) Type III secretion system effector NleF, caspase inhibitor [TTSS (VF0191)] [Escherichia coli O157:H7 str. EDL933]
Escherichia_coli_CDS	015775	GCF_001900595.1_ASM190059v1	NZ_CP010134.1	lcl|NZ_CP010134.1_prot_WP_001374302.1_4521	Chromosome	none	4841273	4841842	VFG034966(gb|NP_287958) (nleF) Type III secretion system effector NleF, caspase inhibitor [TTSS (VF0191)] [Escherichia coli O157:H7 str. EDL933]
Escherichia_coli_CDS	015775	GCF_001901405.1_ASM190140v1	NZ_CP010238.1	lcl|NZ_CP010238.1_prot_WP_000938107.1_4497	Chromosome	none	4777668	4778237	VFG034966(gb|NP_287958) (nleF) Type III secretion system effector NleF, caspase inhibitor [TTSS (VF0191)] [Escherichia coli O157:H7 str. EDL933]
Escherichia_coli_CDS	015775	GCF_001901425.1_ASM190142v1	NZ_CP010240.1	lcl|NZ_CP010240.1_prot_WP_000938107.1_3957	Chromosome	none	4108382	4108951	VFG034966(gb|NP_287958) (nleF) Type III secretion system effector NleF, caspase inhibitor [TTSS (VF0191)] [Escherichia coli O157:H7 str. EDL933]
Escherichia_coli_CDS	015775	GCF_002853655.1_ASM285365v1	NZ_CP024134.1	lcl|NZ_CP024134.1_prot_WP_101979731.1_3030	Chromosome	none	3077846	3078415	VFG034966(gb|NP_287958) (nleF) Type III secretion system effector NleF, caspase inhibitor [TTSS (VF0191)] [Escherichia coli O157:H7 str. EDL933]
Escherichia_coli_CDS	015775	GCF_002855325.1_ASM285532v1	NZ_CP024127.1	lcl|NZ_CP024127.1_prot_WP_000938107.1_1873	Chromosome	none	1976738	1977307	VFG034966(gb|NP_287958) (nleF) Type III secretion system effector NleF, caspase inhibitor [TTSS (VF0191)] [Escherichia coli O157:H7 str. EDL933]
Escherichia_coli_CDS	015775	GCF_002855415.1_ASM285541v1	NZ_CP024131.1	lcl|NZ_CP024131.1_prot_WP_000938107.1_1872	Chromosome	none	1972651	1973220	VFG034966(gb|NP_287958) (nleF) Type III secretion system effector NleF, caspase inhibitor [TTSS (VF0191)] [Escherichia coli O157:H7 str. EDL933]
Escherichia_coli_CDS	015775	GCF_003017375.1_ASM301737v1	NZ_CP027219.1	lcl|NZ_CP027219.1_prot_WP_000938105.1_1760	Chromosome	none	1822066	1822635	VFG034966(gb|NP_287958) (nleF) Type III secretion system effector NleF, caspase inhibitor [TTSS (VF0191)] [Escherichia coli O157:H7 str. EDL933]
Escherichia_coli_CDS	015775	GCF_003018475.1_ASM301847v1	NZ_CP027550.1	lcl|NZ_CP027550.1_prot_WP_000938107.1_1398	Chromosome	none	1417229	1417798	VFG034966(gb|NP_287958) (nleF) Type III secretion system effector NleF, caspase inhibitor [TTSS (VF0191)] [Escherichia coli O157:H7 str. EDL933]
Escherichia_coli_CDS	015775	GCF_003018915.1_ASM301891v1	NZ_CP027388.1	lcl|NZ_CP027388.1_prot_WP_000938105.1_1760	Chromosome	none	1711520	1712089	VFG034966(gb|NP_287958) (nleF) Type III secretion system effector NleF, caspase inhibitor [TTSS (VF0191)] [Escherichia coli O157:H7 str. EDL933]
Escherichia_coli_CDS	015775	GCF_003018995.1_ASM301899v1	NZ_CP027362.1	lcl|NZ_CP027362.1_prot_WP_000938107.1_4767	Chromosome	none	5031732	5032301	VFG034966(gb|NP_287958) (nleF) Type III secretion system effector NleF, caspase inhibitor [TTSS (VF0191)] [Escherichia coli O157:H7 str. EDL933]
Escherichia_coli_CDS	015775	GCF_003043915.1_ASM304391v1	NZ_CP027103.1	lcl|NZ_CP027103.1_prot_WP_000938107.1_2585	Chromosome	none	2716994	2717563	VFG034966(gb|NP_287958) (nleF) Type III secretion system effector NleF, caspase inhibitor [TTSS (VF0191)] [Escherichia coli O157:H7 str. EDL933]
Escherichia_coli_CDS	015775	GCF_003325975.1_ASM332597v1	NZ_CP030939.1	lcl|NZ_CP030939.1_prot_WP_000938107.1_3042	Chromosome	none	3159922	3160491	VFG034966(gb|NP_287958) (nleF) Type III secretion system effector NleF, caspase inhibitor [TTSS (VF0191)] [Escherichia coli O157:H7 str. EDL933]
Escherichia_coli_CDS	015775	GCF_003586065.1_EcRM9872	NZ_CP028379.1	lcl|NZ_CP028379.1_prot_WP_000938107.1_2487	Chromosome	none	2521611	2522180	VFG034966(gb|NP_287958) (nleF) Type III secretion system effector NleF, caspase inhibitor [TTSS (VF0191)] [Escherichia coli O157:H7 str. EDL933]
Escherichia_coli_CDS	015775	GCF_004804205.1_ASM480420v1	NZ_CP039403.1	lcl|NZ_CP039403.1_prot_WP_000938107.1_2644	Chromosome	none	2768281	2768850	VFG034966(gb|NP_287958) (nleF) Type III secretion system effector NleF, caspase inhibitor [TTSS (VF0191)] [Escherichia coli O157:H7 str. EDL933]
Escherichia_coli_CDS	015775	GCF_005037795.1_ASM503779v2	NZ_CP031908.1	lcl|NZ_CP031908.1_prot_WP_000938105.1_1959	Chromosome	none	2068364	2068933	VFG034966(gb|NP_287958) (nleF) Type III secretion system effector NleF, caspase inhibitor [TTSS (VF0191)] [Escherichia coli O157:H7 str. EDL933]
Escherichia_coli_CDS	015775	GCF_008370755.1_ASM837075v1	NZ_CP041678.1	lcl|NZ_CP041678.1_prot_WP_000938107.1_1838	Chromosome	none	1948236	1948805	VFG034966(gb|NP_287958) (nleF) Type III secretion system effector NleF, caspase inhibitor [TTSS (VF0191)] [Escherichia coli O157:H7 str. EDL933]
Escherichia_coli_CDS	015775	GCF_008761535.2_ASM876153v3	NZ_CP044315.1	lcl|NZ_CP044315.1_prot_WP_000938105.1_1139	Chromosome	none	1214866	1215435	VFG034966(gb|NP_287958) (nleF) Type III secretion system effector NleF, caspase inhibitor [TTSS (VF0191)] [Escherichia coli O157:H7 str. EDL933]
Escherichia_coli_CDS	015775	GCF_009720605.1_ASM972060v1	NZ_CP046259.1	lcl|NZ_CP046259.1_prot_WP_000938107.1_691	Chromosome	none	721317	721886	VFG034966(gb|NP_287958) (nleF) Type III secretion system effector NleF, caspase inhibitor [TTSS (VF0191)] [Escherichia coli O157:H7 str. EDL933]
Escherichia_coli_CDS	015775	GCF_014607515.1_ASM1460751v1	NZ_CP024659.1	lcl|NZ_CP024659.1_prot_WP_000938107.1_1052	Chromosome	none	1151906	1152475	VFG034966(gb|NP_287958) (nleF) Type III secretion system effector NleF, caspase inhibitor [TTSS (VF0191)] [Escherichia coli O157:H7 str. EDL933]
Escherichia_coli_CDS	015775	GCF_014607535.1_ASM1460753v1	NZ_CP031343.1	lcl|NZ_CP031343.1_prot_WP_000938107.1_1052	Chromosome	none	1151906	1152475	VFG034966(gb|NP_287958) (nleF) Type III secretion system effector NleF, caspase inhibitor [TTSS (VF0191)] [Escherichia coli O157:H7 str. EDL933]
Escherichia_coli_CDS	015775	GCF_014607555.1_ASM1460755v1	NZ_CP031355.1	lcl|NZ_CP031355.1_prot_WP_000938107.1_1855	Chromosome	none	1920315	1920884	VFG034966(gb|NP_287958) (nleF) Type III secretion system effector NleF, caspase inhibitor [TTSS (VF0191)] [Escherichia coli O157:H7 str. EDL933]
Escherichia_coli_CDS	015775	GCF_014607575.1_ASM1460757v1	NZ_CP035767.1	lcl|NZ_CP035767.1_prot_WP_000938107.1_2485	Chromosome	none	2516134	2516703	VFG034966(gb|NP_287958) (nleF) Type III secretion system effector NleF, caspase inhibitor [TTSS (VF0191)] [Escherichia coli O157:H7 str. EDL933]
Escherichia_coli_CDS	015775	GCF_014622965.1_ASM1462296v1	NZ_CP031341.1	lcl|NZ_CP031341.1_prot_WP_000938107.1_2484	Chromosome	none	2512192	2512761	VFG034966(gb|NP_287958) (nleF) Type III secretion system effector NleF, caspase inhibitor [TTSS (VF0191)] [Escherichia coli O157:H7 str. EDL933]
Escherichia_coli_CDS	015775	GCF_014622985.1_ASM1462298v1	NZ_CP035772.1	lcl|NZ_CP035772.1_prot_WP_000938107.1_1049	Chromosome	none	1148184	1148753	VFG034966(gb|NP_287958) (nleF) Type III secretion system effector NleF, caspase inhibitor [TTSS (VF0191)] [Escherichia coli O157:H7 str. EDL933]
Escherichia_coli_CDS	015775	GCF_014623185.1_ASM1462318v1	NZ_CP035770.1	lcl|NZ_CP035770.1_prot_WP_000938107.1_2479	Chromosome	none	2512328	2512897	VFG034966(gb|NP_287958) (nleF) Type III secretion system effector NleF, caspase inhibitor [TTSS (VF0191)] [Escherichia coli O157:H7 str. EDL933]
Escherichia_coli_CDS	015775	GCF_014623205.1_ASM1462320v1	NZ_CP035768.1	lcl|NZ_CP035768.1_prot_WP_000938107.1_1807	Chromosome	none	1870571	1871140	VFG034966(gb|NP_287958) (nleF) Type III secretion system effector NleF, caspase inhibitor [TTSS (VF0191)] [Escherichia coli O157:H7 str. EDL933]
Escherichia_coli_CDS	015775	GCF_014623245.1_ASM1462324v1	NZ_CP031349.1	lcl|NZ_CP031349.1_prot_WP_000938107.1_2474	Chromosome	none	2521595	2522164	VFG034966(gb|NP_287958) (nleF) Type III secretion system effector NleF, caspase inhibitor [TTSS (VF0191)] [Escherichia coli O157:H7 str. EDL933]
Escherichia_coli_CDS	015775	GCF_014623405.1_ASM1462340v1	NZ_CP031345.1	lcl|NZ_CP031345.1_prot_WP_000938107.1_2602	Chromosome	none	2615516	2616085	VFG034966(gb|NP_287958) (nleF) Type III secretion system effector NleF, caspase inhibitor [TTSS (VF0191)] [Escherichia coli O157:H7 str. EDL933]
Escherichia_coli_CDS	015775	GCF_014623425.1_ASM1462342v1	NZ_CP031347.1	lcl|NZ_CP031347.1_prot_WP_000938107.1_2474	Chromosome	none	2521557	2522126	VFG034966(gb|NP_287958) (nleF) Type III secretion system effector NleF, caspase inhibitor [TTSS (VF0191)] [Escherichia coli O157:H7 str. EDL933]
Escherichia_coli_CDS	015775	GCF_015571755.1_ASM1557175v1	NZ_CP062871.1	lcl|NZ_CP062871.1_prot_WP_000938107.1_946	Chromosome	none	950000	950569	VFG034966(gb|NP_287958) (nleF) Type III secretion system effector NleF, caspase inhibitor [TTSS (VF0191)] [Escherichia coli O157:H7 str. EDL933]
Escherichia_coli_CDS	015775	GCF_016127695.1_ASM1612769v1	NZ_CP066032.1	lcl|NZ_CP066032.1_prot_WP_000938107.1_3195	Chromosome	none	3364544	3365113	VFG034966(gb|NP_287958) (nleF) Type III secretion system effector NleF, caspase inhibitor [TTSS (VF0191)] [Escherichia coli O157:H7 str. EDL933]
Escherichia_coli_CDS	015812	GCF_000021125.1_ASM2112v1	NC_011353.1	lcl|NC_011353.1_prot_WP_000953255.1_4642	Chromosome	none	4698078	4699298	VFG000802(gb|NP_290258) (escD) Type III secretion system outer MS ring protein EscD [TTSS (VF0191)] [Escherichia coli O157:H7 str. EDL933]
Escherichia_coli_CDS	015812	GCF_000091005.1_ASM9100v1	NC_013361.1	lcl|NC_013361.1_prot_WP_000953242.1_5288	Chromosome	none	5357699	5358919	VFG000802(gb|NP_290258) (escD) Type III secretion system outer MS ring protein EscD [TTSS (VF0191)] [Escherichia coli O157:H7 str. EDL933]
Escherichia_coli_CDS	015812	GCF_001650275.1_ASM165027v1	NZ_CP015832.1	lcl|NZ_CP015832.1_prot_WP_000953255.1_122	Chromosome	none	123262	124482	VFG000802(gb|NP_290258) (escD) Type III secretion system outer MS ring protein EscD [TTSS (VF0191)] [Escherichia coli O157:H7 str. EDL933]
Escherichia_coli_CDS	015812	GCF_001651925.2_ASM165192v2	NZ_CP015846.1	lcl|NZ_CP015846.1_prot_WP_000953255.1_4716	Chromosome	none	4768192	4769412	VFG000802(gb|NP_290258) (escD) Type III secretion system outer MS ring protein EscD [TTSS (VF0191)] [Escherichia coli O157:H7 str. EDL933]
Escherichia_coli_CDS	015812	GCF_001651945.2_ASM165194v2	NZ_CP015842.1	lcl|NZ_CP015842.1_prot_WP_000953255.1_4718	Chromosome	none	4768188	4769408	VFG000802(gb|NP_290258) (escD) Type III secretion system outer MS ring protein EscD [TTSS (VF0191)] [Escherichia coli O157:H7 str. EDL933]
Escherichia_coli_CDS	015812	GCF_001651965.2_ASM165196v2	NZ_CP015843.2	lcl|NZ_CP015843.2_prot_WP_000953255.1_4718	Chromosome	none	4768199	4769419	VFG000802(gb|NP_290258) (escD) Type III secretion system outer MS ring protein EscD [TTSS (VF0191)] [Escherichia coli O157:H7 str. EDL933]
Escherichia_coli_CDS	015812	GCF_001695515.1_ASM169551v1	NZ_CP016625.1	lcl|NZ_CP016625.1_prot_WP_000953255.1_4849	Chromosome	none	4872573	4873793	VFG000802(gb|NP_290258) (escD) Type III secretion system outer MS ring protein EscD [TTSS (VF0191)] [Escherichia coli O157:H7 str. EDL933]
Escherichia_coli_CDS	015812	GCF_002220265.1_ASM222026v1	NZ_CP016755.1	lcl|NZ_CP016755.1_prot_WP_000953255.1_79	Chromosome	none	73766	74986	VFG000802(gb|NP_290258) (escD) Type III secretion system outer MS ring protein EscD [TTSS (VF0191)] [Escherichia coli O157:H7 str. EDL933]
Escherichia_coli_CDS	015812	GCF_003018035.1_ASM301803v1	NZ_CP027390.1	lcl|NZ_CP027390.1_prot_WP_000953242.1_3569	Chromosome	none	3496132	3497352	VFG000802(gb|NP_290258) (escD) Type III secretion system outer MS ring protein EscD [TTSS (VF0191)] [Escherichia coli O157:H7 str. EDL933]
Escherichia_coli_CDS	015812	GCF_003018135.1_ASM301813v1	NZ_CP027472.1	lcl|NZ_CP027472.1_prot_WP_000953242.1_3842	Chromosome	none	3855456	3856676	VFG000802(gb|NP_290258) (escD) Type III secretion system outer MS ring protein EscD [TTSS (VF0191)] [Escherichia coli O157:H7 str. EDL933]
Escherichia_coli_CDS	015812	GCF_003018315.1_ASM301831v1	NZ_CP027555.1	lcl|NZ_CP027555.1_prot_WP_000953242.1_2722	Chromosome	none	2716527	2717747	VFG000802(gb|NP_290258) (escD) Type III secretion system outer MS ring protein EscD [TTSS (VF0191)] [Escherichia coli O157:H7 str. EDL933]
Escherichia_coli_CDS	015812	GCF_003018715.1_ASM301871v1	NZ_CP027331.1	lcl|NZ_CP027331.1_prot_WP_000953242.1_4250	Chromosome	none	4337465	4338685	VFG000802(gb|NP_290258) (escD) Type III secretion system outer MS ring protein EscD [TTSS (VF0191)] [Escherichia coli O157:H7 str. EDL933]
Escherichia_coli_CDS	015812	GCF_003018795.1_ASM301879v1	NZ_CP027352.1	lcl|NZ_CP027352.1_prot_WP_000953242.1_4117	Chromosome	none	4132518	4133738	VFG000802(gb|NP_290258) (escD) Type III secretion system outer MS ring protein EscD [TTSS (VF0191)] [Escherichia coli O157:H7 str. EDL933]
Escherichia_coli_CDS	015812	GCF_003018815.1_ASM301881v1	NZ_CP027355.1	lcl|NZ_CP027355.1_prot_WP_000953242.1_3213	Chromosome	none	3242123	3243343	VFG000802(gb|NP_290258) (escD) Type III secretion system outer MS ring protein EscD [TTSS (VF0191)] [Escherichia coli O157:H7 str. EDL933]
Escherichia_coli_CDS	015812	GCF_003112185.1_ASM311218v1	NZ_CP028116.1	lcl|NZ_CP028116.1_prot_WP_000953242.1_5256	Chromosome	none	5324984	5326204	VFG000802(gb|NP_290258) (escD) Type III secretion system outer MS ring protein EscD [TTSS (VF0191)] [Escherichia coli O157:H7 str. EDL933]
Escherichia_coli_CDS	015812	GCF_004010575.1_ASM401057v1	NZ_CP034803.1	lcl|NZ_CP034803.1_prot_WP_000953255.1_3091	Chromosome	none	3186950	3188170	VFG000802(gb|NP_290258) (escD) Type III secretion system outer MS ring protein EscD [TTSS (VF0191)] [Escherichia coli O157:H7 str. EDL933]
Escherichia_coli_CDS	015812	GCF_004358365.1_ASM435836v1	NZ_CP037945.1	lcl|NZ_CP037945.1_prot_WP_000953242.1_2470	Chromosome	none	2441259	2442479	VFG000802(gb|NP_290258) (escD) Type III secretion system outer MS ring protein EscD [TTSS (VF0191)] [Escherichia coli O157:H7 str. EDL933]
Escherichia_coli_CDS	015812	GCF_004358405.1_ASM435840v1	NZ_CP037943.1	lcl|NZ_CP037943.1_prot_WP_000953242.1_3706	Chromosome	none	3762031	3763251	VFG000802(gb|NP_290258) (escD) Type III secretion system outer MS ring protein EscD [TTSS (VF0191)] [Escherichia coli O157:H7 str. EDL933]
Escherichia_coli_CDS	015812	GCF_005221505.1_ASM522150v1	NZ_CP028592.1	lcl|NZ_CP028592.1_prot_WP_000953255.1_123	Chromosome	none	123280	124500	VFG000802(gb|NP_290258) (escD) Type III secretion system outer MS ring protein EscD [TTSS (VF0191)] [Escherichia coli O157:H7 str. EDL933]
Escherichia_coli_CDS	015812	GCF_005221885.1_ASM522188v1	NZ_CP028607.1	lcl|NZ_CP028607.1_prot_WP_000953255.1_123	Chromosome	none	123262	124482	VFG000802(gb|NP_290258) (escD) Type III secretion system outer MS ring protein EscD [TTSS (VF0191)] [Escherichia coli O157:H7 str. EDL933]
Escherichia_coli_CDS	015812	GCF_008727155.1_ASM872715v1	NZ_CP044143.1	lcl|NZ_CP044143.1_prot_WP_000953255.1_2486	Chromosome	none	2663802	2665022	VFG000802(gb|NP_290258) (escD) Type III secretion system outer MS ring protein EscD [TTSS (VF0191)] [Escherichia coli O157:H7 str. EDL933]
Escherichia_coli_CDS	015812	GCF_008727175.1_ASM872717v1	NZ_CP044145.1	lcl|NZ_CP044145.1_prot_WP_000953255.1_4374	Chromosome	none	4401735	4402955	VFG000802(gb|NP_290258) (escD) Type III secretion system outer MS ring protein EscD [TTSS (VF0191)] [Escherichia coli O157:H7 str. EDL933]
Escherichia_coli_CDS	015812	GCF_008727195.1_ASM872719v1	NZ_CP044148.1	lcl|NZ_CP044148.1_prot_WP_000953255.1_2834	Chromosome	none	2866789	2868009	VFG000802(gb|NP_290258) (escD) Type III secretion system outer MS ring protein EscD [TTSS (VF0191)] [Escherichia coli O157:H7 str. EDL933]
Escherichia_coli_CDS	015812	GCF_008931135.1_ASM893113v1	NZ_CP032808.1	lcl|NZ_CP032808.1_prot_WP_000953255.1_124	Chromosome	none	123261	124481	VFG000802(gb|NP_290258) (escD) Type III secretion system outer MS ring protein EscD [TTSS (VF0191)] [Escherichia coli O157:H7 str. EDL933]
Escherichia_coli_CDS	015812	GCF_009650035.1_ASM965003v1	NZ_CP045827.1	lcl|NZ_CP045827.1_prot_WP_000953242.1_4923	Chromosome	none	4993075	4994295	VFG000802(gb|NP_290258) (escD) Type III secretion system outer MS ring protein EscD [TTSS (VF0191)] [Escherichia coli O157:H7 str. EDL933]
Escherichia_coli_CDS	015812	GCF_013167195.1_ASM1316719v1	NZ_CP038290.1	lcl|NZ_CP038290.1_prot_WP_000953255.1_123	Chromosome	none	123280	124500	VFG000802(gb|NP_290258) (escD) Type III secretion system outer MS ring protein EscD [TTSS (VF0191)] [Escherichia coli O157:H7 str. EDL933]
Escherichia_coli_CDS	015812	GCF_013167295.1_ASM1316729v1	NZ_CP038302.1	lcl|NZ_CP038302.1_prot_WP_000953255.1_123	Chromosome	none	123280	124500	VFG000802(gb|NP_290258) (escD) Type III secretion system outer MS ring protein EscD [TTSS (VF0191)] [Escherichia coli O157:H7 str. EDL933]
Escherichia_coli_CDS	015812	GCF_013167335.1_ASM1316733v1	NZ_CP038309.1	lcl|NZ_CP038309.1_prot_WP_000953255.1_123	Chromosome	none	123210	124430	VFG000802(gb|NP_290258) (escD) Type III secretion system outer MS ring protein EscD [TTSS (VF0191)] [Escherichia coli O157:H7 str. EDL933]
Escherichia_coli_CDS	015812	GCF_013167415.1_ASM1316741v1	NZ_CP038321.1	lcl|NZ_CP038321.1_prot_WP_000953255.1_123	Chromosome	none	123268	124488	VFG000802(gb|NP_290258) (escD) Type III secretion system outer MS ring protein EscD [TTSS (VF0191)] [Escherichia coli O157:H7 str. EDL933]
Escherichia_coli_CDS	015812	GCF_013167435.1_ASM1316743v1	NZ_CP038324.1	lcl|NZ_CP038324.1_prot_WP_000953255.1_123	Chromosome	none	123268	124488	VFG000802(gb|NP_290258) (escD) Type III secretion system outer MS ring protein EscD [TTSS (VF0191)] [Escherichia coli O157:H7 str. EDL933]
Escherichia_coli_CDS	015812	GCF_013167475.1_ASM1316747v1	NZ_CP038333.1	lcl|NZ_CP038333.1_prot_WP_000953255.1_123	Chromosome	none	123280	124500	VFG000802(gb|NP_290258) (escD) Type III secretion system outer MS ring protein EscD [TTSS (VF0191)] [Escherichia coli O157:H7 str. EDL933]
Escherichia_coli_CDS	015812	GCF_013167575.1_ASM1316757v1	NZ_CP038346.1	lcl|NZ_CP038346.1_prot_WP_000953255.1_123	Chromosome	none	123262	124482	VFG000802(gb|NP_290258) (escD) Type III secretion system outer MS ring protein EscD [TTSS (VF0191)] [Escherichia coli O157:H7 str. EDL933]
Escherichia_coli_CDS	015812	GCF_013167615.1_ASM1316761v1	NZ_CP038351.1	lcl|NZ_CP038351.1_prot_WP_000953255.1_123	Chromosome	none	123256	124476	VFG000802(gb|NP_290258) (escD) Type III secretion system outer MS ring protein EscD [TTSS (VF0191)] [Escherichia coli O157:H7 str. EDL933]
Escherichia_coli_CDS	015812	GCF_013167775.1_ASM1316777v1	NZ_CP038372.1	lcl|NZ_CP038372.1_prot_WP_000953255.1_123	Chromosome	none	123262	124482	VFG000802(gb|NP_290258) (escD) Type III secretion system outer MS ring protein EscD [TTSS (VF0191)] [Escherichia coli O157:H7 str. EDL933]
Escherichia_coli_CDS	015812	GCF_013167815.1_ASM1316781v1	NZ_CP038376.1	lcl|NZ_CP038376.1_prot_WP_000953255.1_5240	Chromosome	none	5398970	5400190	VFG000802(gb|NP_290258) (escD) Type III secretion system outer MS ring protein EscD [TTSS (VF0191)] [Escherichia coli O157:H7 str. EDL933]
Escherichia_coli_CDS	015812	GCF_013168055.1_ASM1316805v1	NZ_CP038402.1	lcl|NZ_CP038402.1_prot_WP_000953255.1_123	Chromosome	none	123279	124499	VFG000802(gb|NP_290258) (escD) Type III secretion system outer MS ring protein EscD [TTSS (VF0191)] [Escherichia coli O157:H7 str. EDL933]
Escherichia_coli_CDS	015819	GCF_000167875.2_ASM16787v2	NZ_CP035751.1	lcl|NZ_CP035751.1_prot_WP_000287454.1_1329	Chromosome	none	1410090	1412513	gi|15801015|ref|NP_287031.1| outer membrane protein PgaA [Escherichia coli O157:H7 str. EDL933]
Escherichia_coli_CDS	015819	GCF_000299255.1_ASM29925v1	NC_018650.1	lcl|NC_018650.1_prot_WP_000287459.1_3124	Chromosome	none	3223929	3226352	gi|15801015|ref|NP_287031.1| outer membrane protein PgaA [Escherichia coli O157:H7 str. EDL933]
Escherichia_coli_CDS	015819	GCF_000299455.1_ASM29945v1	NC_018658.1	lcl|NC_018658.1_prot_WP_000287459.1_3130	Chromosome	none	3231673	3234096	gi|15801015|ref|NP_287031.1| outer membrane protein PgaA [Escherichia coli O157:H7 str. EDL933]
Escherichia_coli_CDS	015819	GCF_000299475.1_ASM29947v1	NC_018661.1	lcl|NC_018661.1_prot_WP_000287459.1_3196	Chromosome	none	3281554	3283977	gi|15801015|ref|NP_287031.1| outer membrane protein PgaA [Escherichia coli O157:H7 str. EDL933]
Escherichia_coli_CDS	015819	GCF_000714595.1_ASM71459v1	NZ_CP007799.1	lcl|NZ_CP007799.1_prot_WP_000287440.1_1016	Chromosome	none	1095722	1098145	gi|15801015|ref|NP_287031.1| outer membrane protein PgaA [Escherichia coli O157:H7 str. EDL933]
Escherichia_coli_CDS	015819	GCF_000967155.2_HUSEC2011CHR1	NZ_HF572917.1	lcl|NZ_HF572917.1_prot_WP_000287459.1_1129	Chromosome	none	1216452	1218875	gi|15801015|ref|NP_287031.1| outer membrane protein PgaA [Escherichia coli O157:H7 str. EDL933]
Escherichia_coli_CDS	015819	GCF_000986765.1_ASM98676v1	NZ_CP011331.1	lcl|NZ_CP011331.1_prot_WP_000287459.1_2472	Chromosome	none	2539863	2542286	gi|15801015|ref|NP_287031.1| outer membrane protein PgaA [Escherichia coli O157:H7 str. EDL933]
Escherichia_coli_CDS	015819	GCF_001677495.1_ASM167749v1	NZ_CP015228.1	lcl|NZ_CP015228.1_prot_WP_000287458.1_1260	Chromosome	none	1324466	1326889	gi|15801015|ref|NP_287031.1| outer membrane protein PgaA [Escherichia coli O157:H7 str. EDL933]
Escherichia_coli_CDS	015819	GCF_001679985.1_ASM167998v1	NZ_CP015912.1	lcl|NZ_CP015912.1_prot_WP_000287476.1_4530	Chromosome	none	4827007	4829430	gi|15801015|ref|NP_287031.1| outer membrane protein PgaA [Escherichia coli O157:H7 str. EDL933]
Escherichia_coli_CDS	015819	GCF_002209105.2_ASM220910v2	NZ_CP022086.2	lcl|NZ_CP022086.2_prot_WP_000287459.1_694	Chromosome	none	736089	738512	gi|15801015|ref|NP_287031.1| outer membrane protein PgaA [Escherichia coli O157:H7 str. EDL933]
Escherichia_coli_CDS	015819	GCF_002214745.2_ASM221474v2	NZ_CP016828.1	lcl|NZ_CP016828.1_prot_WP_000287460.1_3084	Chromosome	none	3192148	3194571	gi|15801015|ref|NP_287031.1| outer membrane protein PgaA [Escherichia coli O157:H7 str. EDL933]
Escherichia_coli_CDS	015819	GCF_002393365.1_ASM239336v1	NZ_CP023535.1	lcl|NZ_CP023535.1_prot_WP_000287459.1_4898	Chromosome	none	5168314	5170737	gi|15801015|ref|NP_287031.1| outer membrane protein PgaA [Escherichia coli O157:H7 str. EDL933]
Escherichia_coli_CDS	015819	GCF_002393465.1_ASM239346v1	NZ_CP023531.1	lcl|NZ_CP023531.1_prot_WP_000287459.1_2252	Chromosome	none	2296047	2298470	gi|15801015|ref|NP_287031.1| outer membrane protein PgaA [Escherichia coli O157:H7 str. EDL933]
Escherichia_coli_CDS	015819	GCF_002787935.1_ASM278793v1	NZ_CP024821.1	lcl|NZ_CP024821.1_prot_WP_000287458.1_972	Chromosome	none	962941	965364	gi|15801015|ref|NP_287031.1| outer membrane protein PgaA [Escherichia coli O157:H7 str. EDL933]
Escherichia_coli_CDS	015819	GCF_002953435.1_ASM295343v1	NZ_CP026491.1	lcl|NZ_CP026491.1_prot_WP_000287442.1_4491	Chromosome	none	4781799	4784222	gi|15801015|ref|NP_287031.1| outer membrane protein PgaA [Escherichia coli O157:H7 str. EDL933]
Escherichia_coli_CDS	015819	GCF_002983645.1_ASM298364v1	NZ_CP027394.1	lcl|NZ_CP027394.1_prot_WP_000287459.1_4805	Chromosome	none	5079899	5082322	gi|15801015|ref|NP_287031.1| outer membrane protein PgaA [Escherichia coli O157:H7 str. EDL933]
Escherichia_coli_CDS	015819	GCF_003017375.1_ASM301737v1	NZ_CP027219.1	lcl|NZ_CP027219.1_prot_WP_000287458.1_3022	Chromosome	none	3030486	3032909	gi|15801015|ref|NP_287031.1| outer membrane protein PgaA [Escherichia coli O157:H7 str. EDL933]
Escherichia_coli_CDS	015819	GCF_003018635.1_ASM301863v1	NZ_CP027597.1	lcl|NZ_CP027597.1_prot_WP_057728542.1_1017	Chromosome	none	968055	970478	gi|15801015|ref|NP_287031.1| outer membrane protein PgaA [Escherichia coli O157:H7 str. EDL933]
Escherichia_coli_CDS	015819	GCF_003031735.1_ASM303173v1	NZ_CP020509.1	lcl|NZ_CP020509.1_prot_WP_000287458.1_2868	Chromosome	none	3019650	3022073	gi|15801015|ref|NP_287031.1| outer membrane protein PgaA [Escherichia coli O157:H7 str. EDL933]
Escherichia_coli_CDS	015819	GCF_003336405.1_ASM333640v1	NZ_CP031105.1	lcl|NZ_CP031105.1_prot_WP_000287458.1_3878	Chromosome	none	4175994	4178417	gi|15801015|ref|NP_287031.1| outer membrane protein PgaA [Escherichia coli O157:H7 str. EDL933]
Escherichia_coli_CDS	015819	GCF_003433275.1_ASM343327v1	NZ_CP009050.1	lcl|NZ_CP009050.1_prot_WP_000287460.1_1173	Chromosome	none	1245189	1247612	gi|15801015|ref|NP_287031.1| outer membrane protein PgaA [Escherichia coli O157:H7 str. EDL933]
Escherichia_coli_CDS	015819	GCF_004759025.1_ASM475902v1	NZ_CP038505.1	lcl|NZ_CP038505.1_prot_WP_001522836.1_3178	Chromosome	none	3306564	3308987	gi|15801015|ref|NP_287031.1| outer membrane protein PgaA [Escherichia coli O157:H7 str. EDL933]
Escherichia_coli_CDS	015819	GCF_004771235.1_ASM477123v1	NZ_CP038791.1	lcl|NZ_CP038791.1_prot_WP_000287458.1_2497	Chromosome	none	2684609	2687032	gi|15801015|ref|NP_287031.1| outer membrane protein PgaA [Escherichia coli O157:H7 str. EDL933]
Escherichia_coli_CDS	015819	GCF_005014075.1_ASM501407v1	NZ_CP031902.1	lcl|NZ_CP031902.1_prot_WP_000287459.1_3134	Chromosome	none	3235581	3238004	gi|15801015|ref|NP_287031.1| outer membrane protein PgaA [Escherichia coli O157:H7 str. EDL933]
Escherichia_coli_CDS	015819	GCF_005037795.1_ASM503779v2	NZ_CP031908.1	lcl|NZ_CP031908.1_prot_WP_000287458.1_3176	Chromosome	none	3232353	3234776	gi|15801015|ref|NP_287031.1| outer membrane protein PgaA [Escherichia coli O157:H7 str. EDL933]
Escherichia_coli_CDS	015819	GCF_005671355.1_ASM567135v1	NZ_CP040397.1	lcl|NZ_CP040397.1_prot_WP_000287434.1_2290	Chromosome	none	2477593	2480016	gi|15801015|ref|NP_287031.1| outer membrane protein PgaA [Escherichia coli O157:H7 str. EDL933]
Escherichia_coli_CDS	015819	GCF_006364695.1_ASM636469v1	NZ_CP041002.1	lcl|NZ_CP041002.1_prot_WP_000287459.1_1060	Chromosome	none	1139467	1141890	gi|15801015|ref|NP_287031.1| outer membrane protein PgaA [Escherichia coli O157:H7 str. EDL933]
Escherichia_coli_CDS	015819	GCF_007833875.1_ASM783387v1	NZ_CP040456.1	lcl|NZ_CP040456.1_prot_WP_000287469.1_2970	Chromosome	none	3156933	3159356	gi|15801015|ref|NP_287031.1| outer membrane protein PgaA [Escherichia coli O157:H7 str. EDL933]
Escherichia_coli_CDS	015819	GCF_012935215.1_ASM1293521v1	NZ_CP048290.1	lcl|NZ_CP048290.1_prot_WP_000287458.1_2835	Chromosome	none	2986952	2989375	gi|15801015|ref|NP_287031.1| outer membrane protein PgaA [Escherichia coli O157:H7 str. EDL933]
Escherichia_coli_CDS	015819	GCF_013004045.1_ASM1300404v1	NZ_CP053080.1	lcl|NZ_CP053080.1_prot_WP_000287471.1_3061	Chromosome	none	3232149	3234572	gi|15801015|ref|NP_287031.1| outer membrane protein PgaA [Escherichia coli O157:H7 str. EDL933]
Escherichia_coli_CDS	015819	GCF_013282315.1_ASM1328231v1	NZ_CP042892.1	lcl|NZ_CP042892.1_prot_WP_000287458.1_835	Chromosome	none	830460	832883	gi|15801015|ref|NP_287031.1| outer membrane protein PgaA [Escherichia coli O157:H7 str. EDL933]
Escherichia_coli_CDS	015819	GCF_014854635.1_ASM1485463v1	NZ_CP062211.1	lcl|NZ_CP062211.1_prot_WP_000287458.1_1657	Chromosome	none	1769159	1771582	gi|15801015|ref|NP_287031.1| outer membrane protein PgaA [Escherichia coli O157:H7 str. EDL933]
Escherichia_coli_CDS	015819	GCF_900520385.1_ASM90052038v1	NZ_LS992185.1	lcl|NZ_LS992185.1_prot_WP_000287458.1_1751	Chromosome	none	1910623	1913046	gi|15801015|ref|NP_287031.1| outer membrane protein PgaA [Escherichia coli O157:H7 str. EDL933]
Escherichia_coli_CDS	015830	GCF_000021125.1_ASM2112v1	NC_011353.1	lcl|NC_011353.1_prot_WP_000348794.1_226	Chromosome	none	257816	258898	VFG049910(gb|YP_309268.1) (tssG) Type VI secretion system protein TssG [T6SS (VF0579)] [Shigella sonnei Ss046]
Escherichia_coli_CDS	015830	GCF_000212715.2_ASM21271v2	NC_017641.1	lcl|NC_017641.1_prot_WP_000348792.1_223	Chromosome	none	256797	257879	VFG049910(gb|YP_309268.1) (tssG) Type VI secretion system protein TssG [T6SS (VF0579)] [Shigella sonnei Ss046]
Escherichia_coli_CDS	015830	GCF_001650275.1_ASM165027v1	NZ_CP015832.1	lcl|NZ_CP015832.1_prot_WP_000348794.1_4435	Chromosome	none	4499723	4500805	VFG049910(gb|YP_309268.1) (tssG) Type VI secretion system protein TssG [T6SS (VF0579)] [Shigella sonnei Ss046]
Escherichia_coli_CDS	015830	GCF_001650295.1_ASM165029v1	NZ_CP015831.1	lcl|NZ_CP015831.1_prot_WP_000348794.1_4811	Chromosome	none	4821405	4822487	VFG049910(gb|YP_309268.1) (tssG) Type VI secretion system protein TssG [T6SS (VF0579)] [Shigella sonnei Ss046]
Escherichia_coli_CDS	015830	GCF_001651925.2_ASM165192v2	NZ_CP015846.1	lcl|NZ_CP015846.1_prot_WP_000348794.1_226	Chromosome	none	257847	258929	VFG049910(gb|YP_309268.1) (tssG) Type VI secretion system protein TssG [T6SS (VF0579)] [Shigella sonnei Ss046]
Escherichia_coli_CDS	015830	GCF_001651945.2_ASM165194v2	NZ_CP015842.1	lcl|NZ_CP015842.1_prot_WP_000348794.1_226	Chromosome	none	257860	258942	VFG049910(gb|YP_309268.1) (tssG) Type VI secretion system protein TssG [T6SS (VF0579)] [Shigella sonnei Ss046]
Escherichia_coli_CDS	015830	GCF_001651965.2_ASM165196v2	NZ_CP015843.2	lcl|NZ_CP015843.2_prot_WP_000348794.1_226	Chromosome	none	257862	258944	VFG049910(gb|YP_309268.1) (tssG) Type VI secretion system protein TssG [T6SS (VF0579)] [Shigella sonnei Ss046]
Escherichia_coli_CDS	015830	GCF_001695515.1_ASM169551v1	NZ_CP016625.1	lcl|NZ_CP016625.1_prot_WP_000348794.1_261	Chromosome	none	292083	293165	VFG049910(gb|YP_309268.1) (tssG) Type VI secretion system protein TssG [T6SS (VF0579)] [Shigella sonnei Ss046]
Escherichia_coli_CDS	015830	GCF_002220265.1_ASM222026v1	NZ_CP016755.1	lcl|NZ_CP016755.1_prot_WP_000348794.1_4400	Chromosome	none	4435101	4436183	VFG049910(gb|YP_309268.1) (tssG) Type VI secretion system protein TssG [T6SS (VF0579)] [Shigella sonnei Ss046]
Escherichia_coli_CDS	015830	GCF_002946715.1_ASM294671v1	NZ_CP026723.1	lcl|NZ_CP026723.1_prot_WP_000348804.1_3777	Chromosome	none	4041016	4042098	VFG049910(gb|YP_309268.1) (tssG) Type VI secretion system protein TssG [T6SS (VF0579)] [Shigella sonnei Ss046]
Escherichia_coli_CDS	015830	GCF_003018715.1_ASM301871v1	NZ_CP027331.1	lcl|NZ_CP027331.1_prot_WP_000348793.1_4806	Chromosome	none	4936224	4937306	VFG049910(gb|YP_309268.1) (tssG) Type VI secretion system protein TssG [T6SS (VF0579)] [Shigella sonnei Ss046]
Escherichia_coli_CDS	015830	GCF_003402955.1_ASM340295v1	NZ_CP031546.1	lcl|NZ_CP031546.1_prot_WP_000348793.1_1095	Chromosome	none	1207310	1208392	VFG049910(gb|YP_309268.1) (tssG) Type VI secretion system protein TssG [T6SS (VF0579)] [Shigella sonnei Ss046]
Escherichia_coli_CDS	015830	GCF_004010575.1_ASM401057v1	NZ_CP034803.1	lcl|NZ_CP034803.1_prot_WP_000348794.1_2053	Chromosome	none	2025796	2026878	VFG049910(gb|YP_309268.1) (tssG) Type VI secretion system protein TssG [T6SS (VF0579)] [Shigella sonnei Ss046]
Escherichia_coli_CDS	015830	GCF_005037845.1_ASM503784v2	NZ_CP031916.1	lcl|NZ_CP031916.1_prot_WP_000348793.1_1022	Chromosome	none	1121171	1122253	VFG049910(gb|YP_309268.1) (tssG) Type VI secretion system protein TssG [T6SS (VF0579)] [Shigella sonnei Ss046]
Escherichia_coli_CDS	015830	GCF_005221505.1_ASM522150v1	NZ_CP028592.1	lcl|NZ_CP028592.1_prot_WP_000348794.1_4513	Chromosome	none	4547446	4548528	VFG049910(gb|YP_309268.1) (tssG) Type VI secretion system protein TssG [T6SS (VF0579)] [Shigella sonnei Ss046]
Escherichia_coli_CDS	015830	GCF_005221885.1_ASM522188v1	NZ_CP028607.1	lcl|NZ_CP028607.1_prot_WP_000348794.1_4535	Chromosome	none	4558792	4559874	VFG049910(gb|YP_309268.1) (tssG) Type VI secretion system protein TssG [T6SS (VF0579)] [Shigella sonnei Ss046]
Escherichia_coli_CDS	015830	GCF_008727135.1_ASM872713v1	NZ_CP044140.1	lcl|NZ_CP044140.1_prot_WP_000348794.1_874	Chromosome	none	954387	955469	VFG049910(gb|YP_309268.1) (tssG) Type VI secretion system protein TssG [T6SS (VF0579)] [Shigella sonnei Ss046]
Escherichia_coli_CDS	015830	GCF_008727155.1_ASM872715v1	NZ_CP044143.1	lcl|NZ_CP044143.1_prot_WP_000348794.1_1503	Chromosome	none	1541372	1542454	VFG049910(gb|YP_309268.1) (tssG) Type VI secretion system protein TssG [T6SS (VF0579)] [Shigella sonnei Ss046]
Escherichia_coli_CDS	015830	GCF_008727175.1_ASM872717v1	NZ_CP044145.1	lcl|NZ_CP044145.1_prot_WP_000348794.1_5357	Chromosome	none	5524284	5525366	VFG049910(gb|YP_309268.1) (tssG) Type VI secretion system protein TssG [T6SS (VF0579)] [Shigella sonnei Ss046]
Escherichia_coli_CDS	015830	GCF_008727195.1_ASM872719v1	NZ_CP044148.1	lcl|NZ_CP044148.1_prot_WP_000348794.1_3836	Chromosome	none	3999920	4001002	VFG049910(gb|YP_309268.1) (tssG) Type VI secretion system protein TssG [T6SS (VF0579)] [Shigella sonnei Ss046]
Escherichia_coli_CDS	015830	GCF_008931135.1_ASM893113v1	NZ_CP032808.1	lcl|NZ_CP032808.1_prot_WP_000348794.1_4489	Chromosome	none	4563114	4564196	VFG049910(gb|YP_309268.1) (tssG) Type VI secretion system protein TssG [T6SS (VF0579)] [Shigella sonnei Ss046]
Escherichia_coli_CDS	015830	GCF_009650035.1_ASM965003v1	NZ_CP045827.1	lcl|NZ_CP045827.1_prot_WP_000348793.1_4392	Chromosome	none	4414780	4415862	VFG049910(gb|YP_309268.1) (tssG) Type VI secretion system protein TssG [T6SS (VF0579)] [Shigella sonnei Ss046]
Escherichia_coli_CDS	015830	GCF_011996085.1_ASM1199608v1	NZ_CP047378.1	lcl|NZ_CP047378.1_prot_WP_000348793.1_1021	Chromosome	none	1085474	1086556	VFG049910(gb|YP_309268.1) (tssG) Type VI secretion system protein TssG [T6SS (VF0579)] [Shigella sonnei Ss046]
Escherichia_coli_CDS	015830	GCF_013167195.1_ASM1316719v1	NZ_CP038290.1	lcl|NZ_CP038290.1_prot_WP_000348794.1_4567	Chromosome	none	4576777	4577859	VFG049910(gb|YP_309268.1) (tssG) Type VI secretion system protein TssG [T6SS (VF0579)] [Shigella sonnei Ss046]
Escherichia_coli_CDS	015830	GCF_013167295.1_ASM1316729v1	NZ_CP038302.1	lcl|NZ_CP038302.1_prot_WP_000348794.1_4626	Chromosome	none	4629674	4630756	VFG049910(gb|YP_309268.1) (tssG) Type VI secretion system protein TssG [T6SS (VF0579)] [Shigella sonnei Ss046]
Escherichia_coli_CDS	015830	GCF_013167335.1_ASM1316733v1	NZ_CP038309.1	lcl|NZ_CP038309.1_prot_WP_000348794.1_4580	Chromosome	none	4583094	4584176	VFG049910(gb|YP_309268.1) (tssG) Type VI secretion system protein TssG [T6SS (VF0579)] [Shigella sonnei Ss046]
Escherichia_coli_CDS	015830	GCF_013167415.1_ASM1316741v1	NZ_CP038321.1	lcl|NZ_CP038321.1_prot_WP_000348794.1_4438	Chromosome	none	4513901	4514983	VFG049910(gb|YP_309268.1) (tssG) Type VI secretion system protein TssG [T6SS (VF0579)] [Shigella sonnei Ss046]
Escherichia_coli_CDS	015830	GCF_013167435.1_ASM1316743v1	NZ_CP038324.1	lcl|NZ_CP038324.1_prot_WP_000348794.1_4438	Chromosome	none	4513902	4514984	VFG049910(gb|YP_309268.1) (tssG) Type VI secretion system protein TssG [T6SS (VF0579)] [Shigella sonnei Ss046]
Escherichia_coli_CDS	015830	GCF_013167455.1_ASM1316745v1	NZ_CP038328.1	lcl|NZ_CP038328.1_prot_WP_000348794.1_4529	Chromosome	none	4558396	4559478	VFG049910(gb|YP_309268.1) (tssG) Type VI secretion system protein TssG [T6SS (VF0579)] [Shigella sonnei Ss046]
Escherichia_coli_CDS	015830	GCF_013167475.1_ASM1316747v1	NZ_CP038333.1	lcl|NZ_CP038333.1_prot_WP_000348794.1_4459	Chromosome	none	4493477	4494559	VFG049910(gb|YP_309268.1) (tssG) Type VI secretion system protein TssG [T6SS (VF0579)] [Shigella sonnei Ss046]
Escherichia_coli_CDS	015830	GCF_013167575.1_ASM1316757v1	NZ_CP038346.1	lcl|NZ_CP038346.1_prot_WP_000348794.1_4511	Chromosome	none	4555776	4556858	VFG049910(gb|YP_309268.1) (tssG) Type VI secretion system protein TssG [T6SS (VF0579)] [Shigella sonnei Ss046]
Escherichia_coli_CDS	015830	GCF_013167615.1_ASM1316761v1	NZ_CP038351.1	lcl|NZ_CP038351.1_prot_WP_000348794.1_4545	Chromosome	none	4559923	4561005	VFG049910(gb|YP_309268.1) (tssG) Type VI secretion system protein TssG [T6SS (VF0579)] [Shigella sonnei Ss046]
Escherichia_coli_CDS	015830	GCF_013167775.1_ASM1316777v1	NZ_CP038372.1	lcl|NZ_CP038372.1_prot_WP_000348794.1_4578	Chromosome	none	4593989	4595071	VFG049910(gb|YP_309268.1) (tssG) Type VI secretion system protein TssG [T6SS (VF0579)] [Shigella sonnei Ss046]
Escherichia_coli_CDS	015830	GCF_013167815.1_ASM1316781v1	NZ_CP038376.1	lcl|NZ_CP038376.1_prot_WP_000348794.1_884	Chromosome	none	1010445	1011527	VFG049910(gb|YP_309268.1) (tssG) Type VI secretion system protein TssG [T6SS (VF0579)] [Shigella sonnei Ss046]
Escherichia_coli_CDS	015830	GCF_013168055.1_ASM1316805v1	NZ_CP038402.1	lcl|NZ_CP038402.1_prot_WP_000348794.1_4576	Chromosome	none	4595581	4596663	VFG049910(gb|YP_309268.1) (tssG) Type VI secretion system protein TssG [T6SS (VF0579)] [Shigella sonnei Ss046]
Escherichia_coli_CDS	015830	GCF_013357365.1_ASM1335736v1	NZ_CP050498.1	lcl|NZ_CP050498.1_prot_WP_000348796.1_2486	Chromosome	none	2376748	2377830	VFG049910(gb|YP_309268.1) (tssG) Type VI secretion system protein TssG [T6SS (VF0579)] [Shigella sonnei Ss046]
Escherichia_coli_CDS	015847	GCF_000021125.1_ASM2112v1	NC_011353.1	lcl|NC_011353.1_prot_WP_000537418.1_960	Chromosome	none	1065518	1066483	gi|15800751|ref|NP_286765.1| thioredoxin reductase [Escherichia coli O157:H7 str. EDL933]
Escherichia_coli_CDS	015847	GCF_000520035.1_ASM52003v1	NZ_CP006027.1	lcl|NZ_CP006027.1_prot_WP_000537431.1_929	Chromosome	none	1018103	1019068	gi|15800751|ref|NP_286765.1| thioredoxin reductase [Escherichia coli O157:H7 str. EDL933]
Escherichia_coli_CDS	015847	GCF_000671295.1_ASM67129v1	NZ_CP007136.1	lcl|NZ_CP007136.1_prot_WP_000537431.1_929	Chromosome	none	1018103	1019068	gi|15800751|ref|NP_286765.1| thioredoxin reductase [Escherichia coli O157:H7 str. EDL933]
Escherichia_coli_CDS	015847	GCF_001650295.1_ASM165029v1	NZ_CP015831.1	lcl|NZ_CP015831.1_prot_WP_000537418.1_4037	Chromosome	none	3959673	3960638	gi|15800751|ref|NP_286765.1| thioredoxin reductase [Escherichia coli O157:H7 str. EDL933]
Escherichia_coli_CDS	015847	GCF_001651925.2_ASM165192v2	NZ_CP015846.1	lcl|NZ_CP015846.1_prot_WP_000537418.1_1088	Chromosome	none	1167514	1168479	gi|15800751|ref|NP_286765.1| thioredoxin reductase [Escherichia coli O157:H7 str. EDL933]
Escherichia_coli_CDS	015847	GCF_001651945.2_ASM165194v2	NZ_CP015842.1	lcl|NZ_CP015842.1_prot_WP_000537418.1_1090	Chromosome	none	1167518	1168483	gi|15800751|ref|NP_286765.1| thioredoxin reductase [Escherichia coli O157:H7 str. EDL933]
Escherichia_coli_CDS	015847	GCF_001651965.2_ASM165196v2	NZ_CP015843.2	lcl|NZ_CP015843.2_prot_WP_000537418.1_1087	Chromosome	none	1167524	1168489	gi|15800751|ref|NP_286765.1| thioredoxin reductase [Escherichia coli O157:H7 str. EDL933]
Escherichia_coli_CDS	015847	GCF_001695515.1_ASM169551v1	NZ_CP016625.1	lcl|NZ_CP016625.1_prot_WP_000537418.1_1110	Chromosome	none	1193575	1194540	gi|15800751|ref|NP_286765.1| thioredoxin reductase [Escherichia coli O157:H7 str. EDL933]
Escherichia_coli_CDS	015847	GCF_002156845.1_ASM215684v1	NZ_CP021339.1	lcl|NZ_CP021339.1_prot_WP_000537418.1_939	Chromosome	none	1009556	1010521	gi|15800751|ref|NP_286765.1| thioredoxin reductase [Escherichia coli O157:H7 str. EDL933]
Escherichia_coli_CDS	015847	GCF_002220265.1_ASM222026v1	NZ_CP016755.1	lcl|NZ_CP016755.1_prot_WP_000537418.1_3666	Chromosome	none	3629917	3630882	gi|15800751|ref|NP_286765.1| thioredoxin reductase [Escherichia coli O157:H7 str. EDL933]
Escherichia_coli_CDS	015847	GCF_003017915.1_ASM301791v1	NZ_CP027338.1	lcl|NZ_CP027338.1_prot_WP_000537421.1_272	Chromosome	none	262705	263670	gi|15800751|ref|NP_286765.1| thioredoxin reductase [Escherichia coli O157:H7 str. EDL933]
Escherichia_coli_CDS	015847	GCF_003018135.1_ASM301813v1	NZ_CP027472.1	lcl|NZ_CP027472.1_prot_WP_000537421.1_2444	Chromosome	none	2388839	2389804	gi|15800751|ref|NP_286765.1| thioredoxin reductase [Escherichia coli O157:H7 str. EDL933]
Escherichia_coli_CDS	015847	GCF_003018535.1_ASM301853v1	NZ_CP027573.1	lcl|NZ_CP027573.1_prot_WP_000537418.1_1416	Chromosome	none	1375834	1376799	gi|15800751|ref|NP_286765.1| thioredoxin reductase [Escherichia coli O157:H7 str. EDL933]
Escherichia_coli_CDS	015847	GCF_003018575.1_ASM301857v1	NZ_CP027582.1	lcl|NZ_CP027582.1_prot_WP_000537421.1_2449	Chromosome	none	2383319	2384284	gi|15800751|ref|NP_286765.1| thioredoxin reductase [Escherichia coli O157:H7 str. EDL933]
Escherichia_coli_CDS	015847	GCF_003018715.1_ASM301871v1	NZ_CP027331.1	lcl|NZ_CP027331.1_prot_WP_000537421.1_344	Chromosome	none	339623	340588	gi|15800751|ref|NP_286765.1| thioredoxin reductase [Escherichia coli O157:H7 str. EDL933]
Escherichia_coli_CDS	015847	GCF_003018815.1_ASM301881v1	NZ_CP027355.1	lcl|NZ_CP027355.1_prot_WP_000537418.1_2011	Chromosome	none	1961896	1962861	gi|15800751|ref|NP_286765.1| thioredoxin reductase [Escherichia coli O157:H7 str. EDL933]
Escherichia_coli_CDS	015847	GCF_003018875.1_ASM301887v1	NZ_CP027380.1	lcl|NZ_CP027380.1_prot_WP_000537418.1_3348	Chromosome	none	3282277	3283242	gi|15800751|ref|NP_286765.1| thioredoxin reductase [Escherichia coli O157:H7 str. EDL933]
Escherichia_coli_CDS	015847	GCF_003203755.1_ASM320375v1	NZ_CP029692.1	lcl|NZ_CP029692.1_prot_WP_000537418.1_948	Chromosome	none	1018290	1019255	gi|15800751|ref|NP_286765.1| thioredoxin reductase [Escherichia coli O157:H7 str. EDL933]
Escherichia_coli_CDS	015847	GCF_004010575.1_ASM401057v1	NZ_CP034803.1	lcl|NZ_CP034803.1_prot_WP_000537418.1_1318	Chromosome	none	1220586	1221551	gi|15800751|ref|NP_286765.1| thioredoxin reductase [Escherichia coli O157:H7 str. EDL933]
Escherichia_coli_CDS	015847	GCF_005037815.1_ASM503781v2	NZ_CP031919.1	lcl|NZ_CP031919.1_prot_WP_000537431.1_3665	Chromosome	none	3685256	3686221	gi|15800751|ref|NP_286765.1| thioredoxin reductase [Escherichia coli O157:H7 str. EDL933]
Escherichia_coli_CDS	015847	GCF_005037845.1_ASM503784v2	NZ_CP031916.1	lcl|NZ_CP031916.1_prot_WP_000537418.1_1730	Chromosome	none	1874524	1875489	gi|15800751|ref|NP_286765.1| thioredoxin reductase [Escherichia coli O157:H7 str. EDL933]
Escherichia_coli_CDS	015847	GCF_005221505.1_ASM522150v1	NZ_CP028592.1	lcl|NZ_CP028592.1_prot_WP_000537418.1_3747	Chromosome	none	3720112	3721077	gi|15800751|ref|NP_286765.1| thioredoxin reductase [Escherichia coli O157:H7 str. EDL933]
Escherichia_coli_CDS	015847	GCF_005221885.1_ASM522188v1	NZ_CP028607.1	lcl|NZ_CP028607.1_prot_WP_000537418.1_3801	Chromosome	none	3753561	3754526	gi|15800751|ref|NP_286765.1| thioredoxin reductase [Escherichia coli O157:H7 str. EDL933]
Escherichia_coli_CDS	015847	GCF_008727175.1_ASM872717v1	NZ_CP044145.1	lcl|NZ_CP044145.1_prot_WP_000537418.1_706	Chromosome	none	772120	773085	gi|15800751|ref|NP_286765.1| thioredoxin reductase [Escherichia coli O157:H7 str. EDL933]
Escherichia_coli_CDS	015847	GCF_008727195.1_ASM872719v1	NZ_CP044148.1	lcl|NZ_CP044148.1_prot_WP_000537418.1_4584	Chromosome	none	4815583	4816548	gi|15800751|ref|NP_286765.1| thioredoxin reductase [Escherichia coli O157:H7 str. EDL933]
Escherichia_coli_CDS	015847	GCF_008931135.1_ASM893113v1	NZ_CP032808.1	lcl|NZ_CP032808.1_prot_WP_000537418.1_3750	Chromosome	none	3750754	3751719	gi|15800751|ref|NP_286765.1| thioredoxin reductase [Escherichia coli O157:H7 str. EDL933]
Escherichia_coli_CDS	015847	GCF_009650035.1_ASM965003v1	NZ_CP045827.1	lcl|NZ_CP045827.1_prot_WP_000537421.1_1809	Chromosome	none	1875589	1876554	gi|15800751|ref|NP_286765.1| thioredoxin reductase [Escherichia coli O157:H7 str. EDL933]
Escherichia_coli_CDS	015847	GCF_013167195.1_ASM1316719v1	NZ_CP038290.1	lcl|NZ_CP038290.1_prot_WP_000537418.1_3796	Chromosome	none	3746832	3747797	gi|15800751|ref|NP_286765.1| thioredoxin reductase [Escherichia coli O157:H7 str. EDL933]
Escherichia_coli_CDS	015847	GCF_013167295.1_ASM1316729v1	NZ_CP038302.1	lcl|NZ_CP038302.1_prot_WP_000537418.1_3758	Chromosome	none	3715627	3716592	gi|15800751|ref|NP_286765.1| thioredoxin reductase [Escherichia coli O157:H7 str. EDL933]
Escherichia_coli_CDS	015847	GCF_013167335.1_ASM1316733v1	NZ_CP038309.1	lcl|NZ_CP038309.1_prot_WP_000537418.1_3753	Chromosome	none	3715466	3716431	gi|15800751|ref|NP_286765.1| thioredoxin reductase [Escherichia coli O157:H7 str. EDL933]
Escherichia_coli_CDS	015847	GCF_013167475.1_ASM1316747v1	NZ_CP038333.1	lcl|NZ_CP038333.1_prot_WP_000537418.1_3693	Chromosome	none	3667002	3667967	gi|15800751|ref|NP_286765.1| thioredoxin reductase [Escherichia coli O157:H7 str. EDL933]
Escherichia_coli_CDS	015847	GCF_013167575.1_ASM1316757v1	NZ_CP038346.1	lcl|NZ_CP038346.1_prot_WP_000537418.1_3739	Chromosome	none	3721814	3722779	gi|15800751|ref|NP_286765.1| thioredoxin reductase [Escherichia coli O157:H7 str. EDL933]
Escherichia_coli_CDS	015847	GCF_013167615.1_ASM1316761v1	NZ_CP038351.1	lcl|NZ_CP038351.1_prot_WP_000537418.1_3785	Chromosome	none	3734289	3735254	gi|15800751|ref|NP_286765.1| thioredoxin reductase [Escherichia coli O157:H7 str. EDL933]
Escherichia_coli_CDS	015847	GCF_013167775.1_ASM1316777v1	NZ_CP038372.1	lcl|NZ_CP038372.1_prot_WP_000537418.1_3844	Chromosome	none	3788776	3789741	gi|15800751|ref|NP_286765.1| thioredoxin reductase [Escherichia coli O157:H7 str. EDL933]
Escherichia_coli_CDS	015847	GCF_013167815.1_ASM1316781v1	NZ_CP038376.1	lcl|NZ_CP038376.1_prot_WP_000537418.1_1699	Chromosome	none	1867070	1868035	gi|15800751|ref|NP_286765.1| thioredoxin reductase [Escherichia coli O157:H7 str. EDL933]
Escherichia_coli_CDS	015847	GCF_013168055.1_ASM1316805v1	NZ_CP038402.1	lcl|NZ_CP038402.1_prot_WP_000537418.1_3732	Chromosome	none	3698098	3699063	gi|15800751|ref|NP_286765.1| thioredoxin reductase [Escherichia coli O157:H7 str. EDL933]
Escherichia_coli_CDS	015853	GCF_000021125.1_ASM2112v1	NC_011353.1	lcl|NC_011353.1_prot_WP_000730972.1_317	Chromosome	none	346372	346959	fig|155864.8.peg.316|Z0360|VBIEscCol44059_0316| CFA/I fimbrial major subunit [Escherichia coli O157:H7 str. EDL933 | 155864.8]
Escherichia_coli_CDS	015853	GCF_000212715.2_ASM21271v2	NC_017641.1	lcl|NC_017641.1_prot_WP_000730972.1_323	Chromosome	none	346436	347023	fig|155864.8.peg.316|Z0360|VBIEscCol44059_0316| CFA/I fimbrial major subunit [Escherichia coli O157:H7 str. EDL933 | 155864.8]
Escherichia_coli_CDS	015853	GCF_000520035.1_ASM52003v1	NZ_CP006027.1	lcl|NZ_CP006027.1_prot_WP_000730968.1_259	Chromosome	none	287627	288214	gi|260853523|ref|YP_003227414.1| fimbrillin precursor [Escherichia coli O26:H11 str. 11368]
Escherichia_coli_CDS	015853	GCF_000671295.1_ASM67129v1	NZ_CP007136.1	lcl|NZ_CP007136.1_prot_WP_000730968.1_259	Chromosome	none	287627	288214	gi|260853523|ref|YP_003227414.1| fimbrillin precursor [Escherichia coli O26:H11 str. 11368]
Escherichia_coli_CDS	015853	GCF_001650295.1_ASM165029v1	NZ_CP015831.1	lcl|NZ_CP015831.1_prot_WP_000730972.1_4732	Chromosome	none	4744008	4744595	fig|155864.8.peg.316|Z0360|VBIEscCol44059_0316| CFA/I fimbrial major subunit [Escherichia coli O157:H7 str. EDL933 | 155864.8]
Escherichia_coli_CDS	015853	GCF_001651925.2_ASM165192v2	NZ_CP015846.1	lcl|NZ_CP015846.1_prot_WP_000730972.1_349	Chromosome	none	365878	366465	fig|155864.8.peg.316|Z0360|VBIEscCol44059_0316| CFA/I fimbrial major subunit [Escherichia coli O157:H7 str. EDL933 | 155864.8]
Escherichia_coli_CDS	015853	GCF_001651945.2_ASM165194v2	NZ_CP015842.1	lcl|NZ_CP015842.1_prot_WP_000730972.1_349	Chromosome	none	365883	366470	fig|155864.8.peg.316|Z0360|VBIEscCol44059_0316| CFA/I fimbrial major subunit [Escherichia coli O157:H7 str. EDL933 | 155864.8]
Escherichia_coli_CDS	015853	GCF_001651965.2_ASM165196v2	NZ_CP015843.2	lcl|NZ_CP015843.2_prot_WP_000730972.1_349	Chromosome	none	365890	366477	fig|155864.8.peg.316|Z0360|VBIEscCol44059_0316| CFA/I fimbrial major subunit [Escherichia coli O157:H7 str. EDL933 | 155864.8]
Escherichia_coli_CDS	015853	GCF_001695515.1_ASM169551v1	NZ_CP016625.1	lcl|NZ_CP016625.1_prot_WP_000730972.1_384	Chromosome	none	400092	400679	fig|155864.8.peg.316|Z0360|VBIEscCol44059_0316| CFA/I fimbrial major subunit [Escherichia coli O157:H7 str. EDL933 | 155864.8]
Escherichia_coli_CDS	015853	GCF_001936315.1_ASM193631v1	NZ_CP017631.1	lcl|NZ_CP017631.1_prot_WP_000730972.1_3967	Chromosome	none	4122800	4123387	fig|155864.8.peg.316|Z0360|VBIEscCol44059_0316| CFA/I fimbrial major subunit [Escherichia coli O157:H7 str. EDL933 | 155864.8]
Escherichia_coli_CDS	015853	GCF_002220265.1_ASM222026v1	NZ_CP016755.1	lcl|NZ_CP016755.1_prot_WP_000730972.1_4312	Chromosome	none	4350931	4351518	fig|155864.8.peg.316|Z0360|VBIEscCol44059_0316| CFA/I fimbrial major subunit [Escherichia coli O157:H7 str. EDL933 | 155864.8]
Escherichia_coli_CDS	015853	GCF_002946715.1_ASM294671v1	NZ_CP026723.1	lcl|NZ_CP026723.1_prot_WP_000730972.1_3831	Chromosome	none	4101402	4101989	fig|155864.8.peg.316|Z0360|VBIEscCol44059_0316| CFA/I fimbrial major subunit [Escherichia coli O157:H7 str. EDL933 | 155864.8]
Escherichia_coli_CDS	015853	GCF_003018715.1_ASM301871v1	NZ_CP027331.1	lcl|NZ_CP027331.1_prot_WP_000730968.1_4907	Chromosome	none	5037243	5037830	gi|260853523|ref|YP_003227414.1| fimbrillin precursor [Escherichia coli O26:H11 str. 11368]
Escherichia_coli_CDS	015853	GCF_004010575.1_ASM401057v1	NZ_CP034803.1	lcl|NZ_CP034803.1_prot_WP_000730972.1_1965	Chromosome	none	1941624	1942211	fig|155864.8.peg.316|Z0360|VBIEscCol44059_0316| CFA/I fimbrial major subunit [Escherichia coli O157:H7 str. EDL933 | 155864.8]
Escherichia_coli_CDS	015853	GCF_005037815.1_ASM503781v2	NZ_CP031919.1	lcl|NZ_CP031919.1_prot_WP_000730968.1_4381	Chromosome	none	4460967	4461554	gi|260853523|ref|YP_003227414.1| fimbrillin precursor [Escherichia coli O26:H11 str. 11368]
Escherichia_coli_CDS	015853	GCF_005037845.1_ASM503784v2	NZ_CP031916.1	lcl|NZ_CP031916.1_prot_WP_000730972.1_1070	Chromosome	none	1173585	1174172	fig|155864.8.peg.316|Z0360|VBIEscCol44059_0316| CFA/I fimbrial major subunit [Escherichia coli O157:H7 str. EDL933 | 155864.8]
Escherichia_coli_CDS	015853	GCF_005221505.1_ASM522150v1	NZ_CP028592.1	lcl|NZ_CP028592.1_prot_WP_000730972.1_4390	Chromosome	none	4439892	4440479	fig|155864.8.peg.316|Z0360|VBIEscCol44059_0316| CFA/I fimbrial major subunit [Escherichia coli O157:H7 str. EDL933 | 155864.8]
Escherichia_coli_CDS	015853	GCF_005221885.1_ASM522188v1	NZ_CP028607.1	lcl|NZ_CP028607.1_prot_WP_000730972.1_4446	Chromosome	none	4474596	4475183	fig|155864.8.peg.316|Z0360|VBIEscCol44059_0316| CFA/I fimbrial major subunit [Escherichia coli O157:H7 str. EDL933 | 155864.8]
Escherichia_coli_CDS	015853	GCF_008727135.1_ASM872713v1	NZ_CP044140.1	lcl|NZ_CP044140.1_prot_WP_000730972.1_786	Chromosome	none	870205	870792	fig|155864.8.peg.316|Z0360|VBIEscCol44059_0316| CFA/I fimbrial major subunit [Escherichia coli O157:H7 str. EDL933 | 155864.8]
Escherichia_coli_CDS	015853	GCF_008727155.1_ASM872715v1	NZ_CP044143.1	lcl|NZ_CP044143.1_prot_WP_000730972.1_1415	Chromosome	none	1457210	1457797	fig|155864.8.peg.316|Z0360|VBIEscCol44059_0316| CFA/I fimbrial major subunit [Escherichia coli O157:H7 str. EDL933 | 155864.8]
Escherichia_coli_CDS	015853	GCF_008727175.1_ASM872717v1	NZ_CP044145.1	lcl|NZ_CP044145.1_prot_WP_000730972.1_59	Chromosome	none	51464	52051	fig|155864.8.peg.316|Z0360|VBIEscCol44059_0316| CFA/I fimbrial major subunit [Escherichia coli O157:H7 str. EDL933 | 155864.8]
Escherichia_coli_CDS	015853	GCF_008727195.1_ASM872719v1	NZ_CP044148.1	lcl|NZ_CP044148.1_prot_WP_000730972.1_3926	Chromosome	none	4086990	4087577	fig|155864.8.peg.316|Z0360|VBIEscCol44059_0316| CFA/I fimbrial major subunit [Escherichia coli O157:H7 str. EDL933 | 155864.8]
Escherichia_coli_CDS	015853	GCF_008931135.1_ASM893113v1	NZ_CP032808.1	lcl|NZ_CP032808.1_prot_WP_000730972.1_4394	Chromosome	none	4471824	4472411	fig|155864.8.peg.316|Z0360|VBIEscCol44059_0316| CFA/I fimbrial major subunit [Escherichia coli O157:H7 str. EDL933 | 155864.8]
Escherichia_coli_CDS	015853	GCF_013167195.1_ASM1316719v1	NZ_CP038290.1	lcl|NZ_CP038290.1_prot_WP_000730972.1_4444	Chromosome	none	4469225	4469812	fig|155864.8.peg.316|Z0360|VBIEscCol44059_0316| CFA/I fimbrial major subunit [Escherichia coli O157:H7 str. EDL933 | 155864.8]
Escherichia_coli_CDS	015853	GCF_013167295.1_ASM1316729v1	NZ_CP038302.1	lcl|NZ_CP038302.1_prot_WP_000730972.1_4501	Chromosome	none	4520807	4521394	fig|155864.8.peg.316|Z0360|VBIEscCol44059_0316| CFA/I fimbrial major subunit [Escherichia coli O157:H7 str. EDL933 | 155864.8]
Escherichia_coli_CDS	015853	GCF_013167335.1_ASM1316733v1	NZ_CP038309.1	lcl|NZ_CP038309.1_prot_WP_000730972.1_4455	Chromosome	none	4474228	4474815	fig|155864.8.peg.316|Z0360|VBIEscCol44059_0316| CFA/I fimbrial major subunit [Escherichia coli O157:H7 str. EDL933 | 155864.8]
Escherichia_coli_CDS	015853	GCF_013167415.1_ASM1316741v1	NZ_CP038321.1	lcl|NZ_CP038321.1_prot_WP_000730972.1_4350	Chromosome	none	4429735	4430322	fig|155864.8.peg.316|Z0360|VBIEscCol44059_0316| CFA/I fimbrial major subunit [Escherichia coli O157:H7 str. EDL933 | 155864.8]
Escherichia_coli_CDS	015853	GCF_013167435.1_ASM1316743v1	NZ_CP038324.1	lcl|NZ_CP038324.1_prot_WP_000730972.1_4350	Chromosome	none	4429736	4430323	fig|155864.8.peg.316|Z0360|VBIEscCol44059_0316| CFA/I fimbrial major subunit [Escherichia coli O157:H7 str. EDL933 | 155864.8]
Escherichia_coli_CDS	015853	GCF_013167455.1_ASM1316745v1	NZ_CP038328.1	lcl|NZ_CP038328.1_prot_WP_000730972.1_4401	Chromosome	none	4444040	4444627	fig|155864.8.peg.316|Z0360|VBIEscCol44059_0316| CFA/I fimbrial major subunit [Escherichia coli O157:H7 str. EDL933 | 155864.8]
Escherichia_coli_CDS	015853	GCF_013167475.1_ASM1316747v1	NZ_CP038333.1	lcl|NZ_CP038333.1_prot_WP_000730972.1_4338	Chromosome	none	4388077	4388664	fig|155864.8.peg.316|Z0360|VBIEscCol44059_0316| CFA/I fimbrial major subunit [Escherichia coli O157:H7 str. EDL933 | 155864.8]
Escherichia_coli_CDS	015853	GCF_013167575.1_ASM1316757v1	NZ_CP038346.1	lcl|NZ_CP038346.1_prot_WP_000730972.1_4383	Chromosome	none	4441414	4442001	fig|155864.8.peg.316|Z0360|VBIEscCol44059_0316| CFA/I fimbrial major subunit [Escherichia coli O157:H7 str. EDL933 | 155864.8]
Escherichia_coli_CDS	015853	GCF_013167615.1_ASM1316761v1	NZ_CP038351.1	lcl|NZ_CP038351.1_prot_WP_000730972.1_4455	Chromosome	none	4474459	4475046	fig|155864.8.peg.316|Z0360|VBIEscCol44059_0316| CFA/I fimbrial major subunit [Escherichia coli O157:H7 str. EDL933 | 155864.8]
Escherichia_coli_CDS	015853	GCF_013167775.1_ASM1316777v1	NZ_CP038372.1	lcl|NZ_CP038372.1_prot_WP_000730972.1_4488	Chromosome	none	4508498	4509085	fig|155864.8.peg.316|Z0360|VBIEscCol44059_0316| CFA/I fimbrial major subunit [Escherichia coli O157:H7 str. EDL933 | 155864.8]
Escherichia_coli_CDS	015853	GCF_013167815.1_ASM1316781v1	NZ_CP038376.1	lcl|NZ_CP038376.1_prot_WP_000730972.1_989	Chromosome	none	1104613	1105200	fig|155864.8.peg.316|Z0360|VBIEscCol44059_0316| CFA/I fimbrial major subunit [Escherichia coli O157:H7 str. EDL933 | 155864.8]
Escherichia_coli_CDS	015853	GCF_013168055.1_ASM1316805v1	NZ_CP038402.1	lcl|NZ_CP038402.1_prot_WP_000730972.1_4453	Chromosome	none	4488067	4488654	fig|155864.8.peg.316|Z0360|VBIEscCol44059_0316| CFA/I fimbrial major subunit [Escherichia coli O157:H7 str. EDL933 | 155864.8]
Escherichia_coli_CDS	015853	GCF_016026215.1_ASM1602621v1	NZ_CP065611.1	lcl|NZ_CP065611.1_prot_WP_000730972.1_3655	Chromosome	none	3777655	3778242	fig|155864.8.peg.316|Z0360|VBIEscCol44059_0316| CFA/I fimbrial major subunit [Escherichia coli O157:H7 str. EDL933 | 155864.8]
Escherichia_coli_CDS	015859	GCF_000021125.1_ASM2112v1	NC_011353.1	lcl|NC_011353.1_prot_WP_001062956.1_4651	Chromosome	none	4708418	4708738	VFG000811(gb|NP_290267) (escO) positive regulator EscO [TTSS (VF0191)] [Escherichia coli O157:H7 str. EDL933]
Escherichia_coli_CDS	015859	GCF_001650275.1_ASM165027v1	NZ_CP015832.1	lcl|NZ_CP015832.1_prot_WP_001062956.1_113	Chromosome	none	113822	114142	VFG000811(gb|NP_290267) (escO) positive regulator EscO [TTSS (VF0191)] [Escherichia coli O157:H7 str. EDL933]
Escherichia_coli_CDS	015859	GCF_001651945.2_ASM165194v2	NZ_CP015842.1	lcl|NZ_CP015842.1_prot_WP_001062956.1_4727	Chromosome	none	4778546	4778866	VFG000811(gb|NP_290267) (escO) positive regulator EscO [TTSS (VF0191)] [Escherichia coli O157:H7 str. EDL933]
Escherichia_coli_CDS	015859	GCF_002156845.1_ASM215684v1	NZ_CP021339.1	lcl|NZ_CP021339.1_prot_WP_001062955.1_3606	Chromosome	none	3660883	3661203	VFG000811(gb|NP_290267) (escO) positive regulator EscO [TTSS (VF0191)] [Escherichia coli O157:H7 str. EDL933]
Escherichia_coli_CDS	015859	GCF_002220265.1_ASM222026v1	NZ_CP016755.1	lcl|NZ_CP016755.1_prot_WP_001062956.1_70	Chromosome	none	64327	64647	VFG000811(gb|NP_290267) (escO) positive regulator EscO [TTSS (VF0191)] [Escherichia coli O157:H7 str. EDL933]
Escherichia_coli_CDS	015859	GCF_003017915.1_ASM301791v1	NZ_CP027338.1	lcl|NZ_CP027338.1_prot_WP_001062953.1_4392	Chromosome	none	4451609	4451929	VFG000811(gb|NP_290267) (escO) positive regulator EscO [TTSS (VF0191)] [Escherichia coli O157:H7 str. EDL933]
Escherichia_coli_CDS	015859	GCF_003018035.1_ASM301803v1	NZ_CP027390.1	lcl|NZ_CP027390.1_prot_WP_001062953.1_3578	Chromosome	none	3506388	3506708	VFG000811(gb|NP_290267) (escO) positive regulator EscO [TTSS (VF0191)] [Escherichia coli O157:H7 str. EDL933]
Escherichia_coli_CDS	015859	GCF_003018135.1_ASM301813v1	NZ_CP027472.1	lcl|NZ_CP027472.1_prot_WP_001062953.1_3851	Chromosome	none	3865713	3866033	VFG000811(gb|NP_290267) (escO) positive regulator EscO [TTSS (VF0191)] [Escherichia coli O157:H7 str. EDL933]
Escherichia_coli_CDS	015859	GCF_003018315.1_ASM301831v1	NZ_CP027555.1	lcl|NZ_CP027555.1_prot_WP_001062953.1_2731	Chromosome	none	2726782	2727102	VFG000811(gb|NP_290267) (escO) positive regulator EscO [TTSS (VF0191)] [Escherichia coli O157:H7 str. EDL933]
Escherichia_coli_CDS	015859	GCF_003018535.1_ASM301853v1	NZ_CP027573.1	lcl|NZ_CP027573.1_prot_WP_001062955.1_3906	Chromosome	none	4052888	4053208	VFG000811(gb|NP_290267) (escO) positive regulator EscO [TTSS (VF0191)] [Escherichia coli O157:H7 str. EDL933]
Escherichia_coli_CDS	015859	GCF_003018715.1_ASM301871v1	NZ_CP027331.1	lcl|NZ_CP027331.1_prot_WP_001062953.1_4241	Chromosome	none	4328109	4328429	VFG000811(gb|NP_290267) (escO) positive regulator EscO [TTSS (VF0191)] [Escherichia coli O157:H7 str. EDL933]
Escherichia_coli_CDS	015859	GCF_003018795.1_ASM301879v1	NZ_CP027352.1	lcl|NZ_CP027352.1_prot_WP_001062953.1_4108	Chromosome	none	4123162	4123482	VFG000811(gb|NP_290267) (escO) positive regulator EscO [TTSS (VF0191)] [Escherichia coli O157:H7 str. EDL933]
Escherichia_coli_CDS	015859	GCF_003018815.1_ASM301881v1	NZ_CP027355.1	lcl|NZ_CP027355.1_prot_WP_001062953.1_3222	Chromosome	none	3252566	3252886	VFG000811(gb|NP_290267) (escO) positive regulator EscO [TTSS (VF0191)] [Escherichia coli O157:H7 str. EDL933]
Escherichia_coli_CDS	015859	GCF_003018875.1_ASM301887v1	NZ_CP027380.1	lcl|NZ_CP027380.1_prot_WP_001062955.1_521	Chromosome	none	524668	524988	VFG000811(gb|NP_290267) (escO) positive regulator EscO [TTSS (VF0191)] [Escherichia coli O157:H7 str. EDL933]
Escherichia_coli_CDS	015859	GCF_003018895.1_ASM301889v1	NZ_CP027387.1	lcl|NZ_CP027387.1_prot_WP_001062953.1_1440	Chromosome	none	1517374	1517694	VFG000811(gb|NP_290267) (escO) positive regulator EscO [TTSS (VF0191)] [Escherichia coli O157:H7 str. EDL933]
Escherichia_coli_CDS	015859	GCF_003112185.1_ASM311218v1	NZ_CP028116.1	lcl|NZ_CP028116.1_prot_WP_001062953.1_5247	Chromosome	none	5315629	5315949	VFG000811(gb|NP_290267) (escO) positive regulator EscO [TTSS (VF0191)] [Escherichia coli O157:H7 str. EDL933]
Escherichia_coli_CDS	015859	GCF_003203755.1_ASM320375v1	NZ_CP029692.1	lcl|NZ_CP029692.1_prot_WP_001062955.1_3715	Chromosome	none	3727755	3728075	VFG000811(gb|NP_290267) (escO) positive regulator EscO [TTSS (VF0191)] [Escherichia coli O157:H7 str. EDL933]
Escherichia_coli_CDS	015859	GCF_004010575.1_ASM401057v1	NZ_CP034803.1	lcl|NZ_CP034803.1_prot_WP_001062956.1_3082	Chromosome	none	3177510	3177830	VFG000811(gb|NP_290267) (escO) positive regulator EscO [TTSS (VF0191)] [Escherichia coli O157:H7 str. EDL933]
Escherichia_coli_CDS	015859	GCF_004358365.1_ASM435836v1	NZ_CP037945.1	lcl|NZ_CP037945.1_prot_WP_001062953.1_2479	Chromosome	none	2451515	2451835	VFG000811(gb|NP_290267) (escO) positive regulator EscO [TTSS (VF0191)] [Escherichia coli O157:H7 str. EDL933]
Escherichia_coli_CDS	015859	GCF_005221505.1_ASM522150v1	NZ_CP028592.1	lcl|NZ_CP028592.1_prot_WP_001062956.1_114	Chromosome	none	113822	114142	VFG000811(gb|NP_290267) (escO) positive regulator EscO [TTSS (VF0191)] [Escherichia coli O157:H7 str. EDL933]
Escherichia_coli_CDS	015859	GCF_005221885.1_ASM522188v1	NZ_CP028607.1	lcl|NZ_CP028607.1_prot_WP_001062956.1_114	Chromosome	none	113822	114142	VFG000811(gb|NP_290267) (escO) positive regulator EscO [TTSS (VF0191)] [Escherichia coli O157:H7 str. EDL933]
Escherichia_coli_CDS	015859	GCF_008727155.1_ASM872715v1	NZ_CP044143.1	lcl|NZ_CP044143.1_prot_WP_001062956.1_2477	Chromosome	none	2654357	2654677	VFG000811(gb|NP_290267) (escO) positive regulator EscO [TTSS (VF0191)] [Escherichia coli O157:H7 str. EDL933]
Escherichia_coli_CDS	015859	GCF_008727175.1_ASM872717v1	NZ_CP044145.1	lcl|NZ_CP044145.1_prot_WP_001062956.1_4383	Chromosome	none	4412075	4412395	VFG000811(gb|NP_290267) (escO) positive regulator EscO [TTSS (VF0191)] [Escherichia coli O157:H7 str. EDL933]
Escherichia_coli_CDS	015859	GCF_008727195.1_ASM872719v1	NZ_CP044148.1	lcl|NZ_CP044148.1_prot_WP_001062956.1_2843	Chromosome	none	2877128	2877448	VFG000811(gb|NP_290267) (escO) positive regulator EscO [TTSS (VF0191)] [Escherichia coli O157:H7 str. EDL933]
Escherichia_coli_CDS	015859	GCF_008931135.1_ASM893113v1	NZ_CP032808.1	lcl|NZ_CP032808.1_prot_WP_001062956.1_115	Chromosome	none	113821	114141	VFG000811(gb|NP_290267) (escO) positive regulator EscO [TTSS (VF0191)] [Escherichia coli O157:H7 str. EDL933]
Escherichia_coli_CDS	015859	GCF_009650035.1_ASM965003v1	NZ_CP045827.1	lcl|NZ_CP045827.1_prot_WP_001062953.1_4932	Chromosome	none	5003331	5003651	VFG000811(gb|NP_290267) (escO) positive regulator EscO [TTSS (VF0191)] [Escherichia coli O157:H7 str. EDL933]
Escherichia_coli_CDS	015859	GCF_013167195.1_ASM1316719v1	NZ_CP038290.1	lcl|NZ_CP038290.1_prot_WP_001062956.1_114	Chromosome	none	113822	114142	VFG000811(gb|NP_290267) (escO) positive regulator EscO [TTSS (VF0191)] [Escherichia coli O157:H7 str. EDL933]
Escherichia_coli_CDS	015859	GCF_013167415.1_ASM1316741v1	NZ_CP038321.1	lcl|NZ_CP038321.1_prot_WP_001062956.1_114	Chromosome	none	113822	114142	VFG000811(gb|NP_290267) (escO) positive regulator EscO [TTSS (VF0191)] [Escherichia coli O157:H7 str. EDL933]
Escherichia_coli_CDS	015859	GCF_013167435.1_ASM1316743v1	NZ_CP038324.1	lcl|NZ_CP038324.1_prot_WP_001062956.1_114	Chromosome	none	113822	114142	VFG000811(gb|NP_290267) (escO) positive regulator EscO [TTSS (VF0191)] [Escherichia coli O157:H7 str. EDL933]
Escherichia_coli_CDS	015859	GCF_013167475.1_ASM1316747v1	NZ_CP038333.1	lcl|NZ_CP038333.1_prot_WP_001062956.1_114	Chromosome	none	113822	114142	VFG000811(gb|NP_290267) (escO) positive regulator EscO [TTSS (VF0191)] [Escherichia coli O157:H7 str. EDL933]
Escherichia_coli_CDS	015859	GCF_013167575.1_ASM1316757v1	NZ_CP038346.1	lcl|NZ_CP038346.1_prot_WP_001062956.1_114	Chromosome	none	113822	114142	VFG000811(gb|NP_290267) (escO) positive regulator EscO [TTSS (VF0191)] [Escherichia coli O157:H7 str. EDL933]
Escherichia_coli_CDS	015859	GCF_013167615.1_ASM1316761v1	NZ_CP038351.1	lcl|NZ_CP038351.1_prot_WP_001062956.1_114	Chromosome	none	113822	114142	VFG000811(gb|NP_290267) (escO) positive regulator EscO [TTSS (VF0191)] [Escherichia coli O157:H7 str. EDL933]
Escherichia_coli_CDS	015859	GCF_013167775.1_ASM1316777v1	NZ_CP038372.1	lcl|NZ_CP038372.1_prot_WP_001062956.1_114	Chromosome	none	113822	114142	VFG000811(gb|NP_290267) (escO) positive regulator EscO [TTSS (VF0191)] [Escherichia coli O157:H7 str. EDL933]
Escherichia_coli_CDS	015859	GCF_013167815.1_ASM1316781v1	NZ_CP038376.1	lcl|NZ_CP038376.1_prot_WP_001062956.1_5249	Chromosome	none	5409328	5409648	VFG000811(gb|NP_290267) (escO) positive regulator EscO [TTSS (VF0191)] [Escherichia coli O157:H7 str. EDL933]
Escherichia_coli_CDS	015859	GCF_013168055.1_ASM1316805v1	NZ_CP038402.1	lcl|NZ_CP038402.1_prot_WP_001062956.1_114	Chromosome	none	113821	114141	VFG000811(gb|NP_290267) (escO) positive regulator EscO [TTSS (VF0191)] [Escherichia coli O157:H7 str. EDL933]
Escherichia_coli_CDS	015859	GCF_013357365.1_ASM1335736v1	NZ_CP050498.1	lcl|NZ_CP050498.1_prot_WP_001062953.1_4295	Chromosome	none	4320957	4321277	VFG000811(gb|NP_290267) (escO) positive regulator EscO [TTSS (VF0191)] [Escherichia coli O157:H7 str. EDL933]
Escherichia_coli_CDS	015862	GCF_000013265.1_ASM1326v1	NC_007946.1	lcl|NC_007946.1_prot_WP_000579525.1_3121	Chromosome	none	3293837	3295864	VFG050161(gb|YP_002392933.1) (kpsC) Capsule polysaccharide export protein [K1 capsule (VF0239)] [Escherichia coli O45:K1:H7 str. S88]
Escherichia_coli_CDS	015862	GCF_000025745.1_ASM2574v1	NC_017628.1	lcl|NC_017628.1_prot_WP_000579525.1_3318	Chromosome	none	3446901	3448928	VFG050161(gb|YP_002392933.1) (kpsC) Capsule polysaccharide export protein [K1 capsule (VF0239)] [Escherichia coli O45:K1:H7 str. S88]
Escherichia_coli_CDS	015862	GCF_000026345.1_ASM2634v1	NC_011750.1	lcl|NC_011750.1_prot_WP_000579517.1_3381	Chromosome	none	3587866	3589893	VFG050161(gb|YP_002392933.1) (kpsC) Capsule polysaccharide export protein [K1 capsule (VF0239)] [Escherichia coli O45:K1:H7 str. S88]
Escherichia_coli_CDS	015862	GCF_000148605.1_ASM14860v1	NC_017632.1	lcl|NC_017632.1_prot_WP_000579525.1_323	Chromosome	none	346568	348595	VFG050161(gb|YP_002392933.1) (kpsC) Capsule polysaccharide export protein [K1 capsule (VF0239)] [Escherichia coli O45:K1:H7 str. S88]
Escherichia_coli_CDS	015862	GCF_000227625.1_ASM22762v1	NC_017646.1	lcl|NC_017646.1_prot_WP_000579517.1_3421	Chromosome	none	3538664	3540691	VFG050161(gb|YP_002392933.1) (kpsC) Capsule polysaccharide export protein [K1 capsule (VF0239)] [Escherichia coli O45:K1:H7 str. S88]
Escherichia_coli_CDS	015862	GCF_000813165.1_ASM81316v1	NZ_CP005930.1	lcl|NZ_CP005930.1_prot_WP_039267693.1_1129	Chromosome	none	1199576	1201603	VFG050161(gb|YP_002392933.1) (kpsC) Capsule polysaccharide export protein [K1 capsule (VF0239)] [Escherichia coli O45:K1:H7 str. S88]
Escherichia_coli_CDS	015862	GCF_000968515.1_ASM96851v1	NZ_CP011134.1	lcl|NZ_CP011134.1_prot_WP_000579517.1_3217	Chromosome	none	3394928	3396955	VFG050161(gb|YP_002392933.1) (kpsC) Capsule polysaccharide export protein [K1 capsule (VF0239)] [Escherichia coli O45:K1:H7 str. S88]
Escherichia_coli_CDS	015862	GCF_001021595.1_ASM102159v1	NZ_CP007275.1	lcl|NZ_CP007275.1_prot_WP_000579525.1_2320	Chromosome	none	2412690	2414717	VFG050161(gb|YP_002392933.1) (kpsC) Capsule polysaccharide export protein [K1 capsule (VF0239)] [Escherichia coli O45:K1:H7 str. S88]
Escherichia_coli_CDS	015862	GCF_001021615.1_APECO18	NZ_CP006830.1	lcl|NZ_CP006830.1_prot_WP_047340646.1_2125	Chromosome	none	2201201	2203228	VFG050161(gb|YP_002392933.1) (kpsC) Capsule polysaccharide export protein [K1 capsule (VF0239)] [Escherichia coli O45:K1:H7 str. S88]
Escherichia_coli_CDS	015862	GCF_001280345.1_ASM128034v1	NZ_CP012625.1	lcl|NZ_CP012625.1_prot_WP_000579525.1_774	Chromosome	none	820287	822314	VFG050161(gb|YP_002392933.1) (kpsC) Capsule polysaccharide export protein [K1 capsule (VF0239)] [Escherichia coli O45:K1:H7 str. S88]
Escherichia_coli_CDS	015862	GCF_001280405.1_ASM128040v1	NZ_CP012631.1	lcl|NZ_CP012631.1_prot_WP_000579525.1_766	Chromosome	none	811150	813177	VFG050161(gb|YP_002392933.1) (kpsC) Capsule polysaccharide export protein [K1 capsule (VF0239)] [Escherichia coli O45:K1:H7 str. S88]
Escherichia_coli_CDS	015862	GCF_002012305.1_ASM201230v1	NZ_CP019020.1	lcl|NZ_CP019020.1_prot_WP_061157981.1_287	Chromosome	none	300238	302265	VFG050161(gb|YP_002392933.1) (kpsC) Capsule polysaccharide export protein [K1 capsule (VF0239)] [Escherichia coli O45:K1:H7 str. S88]
Escherichia_coli_CDS	015862	GCF_002024865.1_ASM202486v1	NZ_CP019777.1	lcl|NZ_CP019777.1_prot_WP_000579525.1_3133	Chromosome	none	3304713	3306740	VFG050161(gb|YP_002392933.1) (kpsC) Capsule polysaccharide export protein [K1 capsule (VF0239)] [Escherichia coli O45:K1:H7 str. S88]
Escherichia_coli_CDS	015862	GCF_002944935.1_ASM294493v1	NZ_CP014111.1	lcl|NZ_CP014111.1_prot_WP_021539808.1_2373	Chromosome	none	2476557	2478584	VFG050161(gb|YP_002392933.1) (kpsC) Capsule polysaccharide export protein [K1 capsule (VF0239)] [Escherichia coli O45:K1:H7 str. S88]
Escherichia_coli_CDS	015862	GCF_003076395.1_ASM307639v1	NZ_CP020545.1	lcl|NZ_CP020545.1_prot_WP_000579525.1_3030	Chromosome	none	3188936	3190963	VFG050161(gb|YP_002392933.1) (kpsC) Capsule polysaccharide export protein [K1 capsule (VF0239)] [Escherichia coli O45:K1:H7 str. S88]
Escherichia_coli_CDS	015862	GCF_003204155.1_ASM320415v1	NZ_CP029741.1	lcl|NZ_CP029741.1_prot_WP_045132852.1_1286	Chromosome	none	1345357	1347384	VFG050161(gb|YP_002392933.1) (kpsC) Capsule polysaccharide export protein [K1 capsule (VF0239)] [Escherichia coli O45:K1:H7 str. S88]
Escherichia_coli_CDS	015862	GCF_003336405.1_ASM333640v1	NZ_CP031105.1	lcl|NZ_CP031105.1_prot_WP_021576457.1_1440	Chromosome	none	1512837	1514864	VFG050161(gb|YP_002392933.1) (kpsC) Capsule polysaccharide export protein [K1 capsule (VF0239)] [Escherichia coli O45:K1:H7 str. S88]
Escherichia_coli_CDS	015862	GCF_003344465.1_ASM334446v1	NZ_CP030111.1	lcl|NZ_CP030111.1_prot_WP_000579517.1_765	Chromosome	none	817178	819205	VFG050161(gb|YP_002392933.1) (kpsC) Capsule polysaccharide export protein [K1 capsule (VF0239)] [Escherichia coli O45:K1:H7 str. S88]
Escherichia_coli_CDS	015862	GCF_003571685.1_ASM357168v1	NZ_CP032204.1	lcl|NZ_CP032204.1_prot_WP_000579517.1_2030	Chromosome	none	2198917	2200944	VFG050161(gb|YP_002392933.1) (kpsC) Capsule polysaccharide export protein [K1 capsule (VF0239)] [Escherichia coli O45:K1:H7 str. S88]
Escherichia_coli_CDS	015862	GCF_007197595.1_ASM719759v1	NZ_CP041620.1	lcl|NZ_CP041620.1_prot_WP_000579517.1_3667	Chromosome	none	3847939	3849966	VFG050161(gb|YP_002392933.1) (kpsC) Capsule polysaccharide export protein [K1 capsule (VF0239)] [Escherichia coli O45:K1:H7 str. S88]
Escherichia_coli_CDS	015862	GCF_007833295.1_ASM783329v1	NZ_CP042250.1	lcl|NZ_CP042250.1_prot_WP_000579525.1_762	Chromosome	none	809105	811132	VFG050161(gb|YP_002392933.1) (kpsC) Capsule polysaccharide export protein [K1 capsule (VF0239)] [Escherichia coli O45:K1:H7 str. S88]
Escherichia_coli_CDS	015862	GCF_012149945.1_ASM1214994v1	NZ_AP022650.1	lcl|NZ_AP022650.1_prot_WP_000579517.1_3244	Chromosome	none	3364354	3366381	VFG050161(gb|YP_002392933.1) (kpsC) Capsule polysaccharide export protein [K1 capsule (VF0239)] [Escherichia coli O45:K1:H7 str. S88]
Escherichia_coli_CDS	015862	GCF_012934635.1_ASM1293463v1	NZ_CP051706.1	lcl|NZ_CP051706.1_prot_WP_001525617.1_761	Chromosome	none	806995	809022	VFG050161(gb|YP_002392933.1) (kpsC) Capsule polysaccharide export protein [K1 capsule (VF0239)] [Escherichia coli O45:K1:H7 str. S88]
Escherichia_coli_CDS	015862	GCF_012934655.2_ASM1293465v2	NZ_CP051700.1	lcl|NZ_CP051700.1_prot_WP_000579517.1_3909	Chromosome	none	4097989	4100016	VFG050161(gb|YP_002392933.1) (kpsC) Capsule polysaccharide export protein [K1 capsule (VF0239)] [Escherichia coli O45:K1:H7 str. S88]
Escherichia_coli_CDS	015862	GCF_012934785.1_ASM1293478v1	NZ_CP051744.1	lcl|NZ_CP051744.1_prot_WP_000579517.1_761	Chromosome	none	805914	807941	VFG050161(gb|YP_002392933.1) (kpsC) Capsule polysaccharide export protein [K1 capsule (VF0239)] [Escherichia coli O45:K1:H7 str. S88]
Escherichia_coli_CDS	015862	GCF_013085205.1_ASM1308520v1	NZ_CP053245.1	lcl|NZ_CP053245.1_prot_WP_000579517.1_890	Chromosome	none	991910	993937	VFG050161(gb|YP_002392933.1) (kpsC) Capsule polysaccharide export protein [K1 capsule (VF0239)] [Escherichia coli O45:K1:H7 str. S88]
Escherichia_coli_CDS	015862	GCF_013085905.1_ASM1308590v1	NZ_CP053251.1	lcl|NZ_CP053251.1_prot_WP_000579517.1_4510	Chromosome	none	4773478	4775505	VFG050161(gb|YP_002392933.1) (kpsC) Capsule polysaccharide export protein [K1 capsule (VF0239)] [Escherichia coli O45:K1:H7 str. S88]
Escherichia_coli_CDS	015862	GCF_013315695.1_ASM1331569v1	NZ_CP054353.1	lcl|NZ_CP054353.1_prot_WP_000579517.1_4155	Chromosome	none	4298903	4300930	VFG050161(gb|YP_002392933.1) (kpsC) Capsule polysaccharide export protein [K1 capsule (VF0239)] [Escherichia coli O45:K1:H7 str. S88]
Escherichia_coli_CDS	015862	GCF_013372305.1_ASM1337230v1	NZ_CP054214.1	lcl|NZ_CP054214.1_prot_WP_000579517.1_3755	Chromosome	none	3955736	3957763	VFG050161(gb|YP_002392933.1) (kpsC) Capsule polysaccharide export protein [K1 capsule (VF0239)] [Escherichia coli O45:K1:H7 str. S88]
Escherichia_coli_CDS	015862	GCF_014168775.1_ASM1416877v1	NZ_AP021963.1	lcl|NZ_AP021963.1_prot_WP_000579517.1_765	Chromosome	none	817281	819308	VFG050161(gb|YP_002392933.1) (kpsC) Capsule polysaccharide export protein [K1 capsule (VF0239)] [Escherichia coli O45:K1:H7 str. S88]
Escherichia_coli_CDS	015862	GCF_014169775.1_ASM1416977v1	NZ_AP022261.1	lcl|NZ_AP022261.1_prot_WP_033813621.1_756	Chromosome	none	811037	813064	VFG050161(gb|YP_002392933.1) (kpsC) Capsule polysaccharide export protein [K1 capsule (VF0239)] [Escherichia coli O45:K1:H7 str. S88]
Escherichia_coli_CDS	015862	GCF_014858525.1_ASM1485852v1	NZ_CP062228.1	lcl|NZ_CP062228.1_prot_WP_000579525.1_3119	Chromosome	none	3293837	3295864	VFG050161(gb|YP_002392933.1) (kpsC) Capsule polysaccharide export protein [K1 capsule (VF0239)] [Escherichia coli O45:K1:H7 str. S88]
Escherichia_coli_CDS	015862	GCF_014930875.1_ASM1493087v1	NZ_CP062985.1	lcl|NZ_CP062985.1_prot_WP_000579525.1_3120	Chromosome	none	3293837	3295864	VFG050161(gb|YP_002392933.1) (kpsC) Capsule polysaccharide export protein [K1 capsule (VF0239)] [Escherichia coli O45:K1:H7 str. S88]
Escherichia_coli_CDS	015862	GCF_015644765.1_ASM1564476v1	NZ_CP064825.1	lcl|NZ_CP064825.1_prot_WP_000579525.1_3118	Chromosome	none	3293837	3295864	VFG050161(gb|YP_002392933.1) (kpsC) Capsule polysaccharide export protein [K1 capsule (VF0239)] [Escherichia coli O45:K1:H7 str. S88]
Escherichia_coli_CDS	015862	GCF_902703415.1_Combinated_assembly_ONT_-_Illumina	NZ_LR740758.1	lcl|NZ_LR740758.1_prot_WP_000579525.1_3162	Chromosome	none	3289580	3291607	VFG050161(gb|YP_002392933.1) (kpsC) Capsule polysaccharide export protein [K1 capsule (VF0239)] [Escherichia coli O45:K1:H7 str. S88]
Escherichia_coli_CDS	015862	GCF_902705295.1_Combinated_assembly_ONT-Illumina	NZ_LR740776.1	lcl|NZ_LR740776.1_prot_WP_161476251.1_3127	Chromosome	none	3240921	3242948	VFG050161(gb|YP_002392933.1) (kpsC) Capsule polysaccharide export protein [K1 capsule (VF0239)] [Escherichia coli O45:K1:H7 str. S88]
Escherichia_coli_CDS	015880	GCF_003571825.1_ASM357182v1	NZ_CP032265.1	lcl|NZ_CP032265.1_prot_WP_000958045.1_1973	Chromosome	none	2142955	2144220	fig|511145.12.peg.3742|b3622|VBIEscCol129921_3742| O-antigen ligase [Escherichia coli str. K-12 substr. MG1655 | 511145.12]
Escherichia_coli_CDS	015881	GCF_001679985.1_ASM167998v1	NZ_CP015912.1	lcl|NZ_CP015912.1_prot_WP_001385933.1_2437	Chromosome	none	2535161	2536783	fig|155864.8.peg.4312|Z4887|VBIEscCol44059_4312| Uncharacterized protein YhiJ [Escherichia coli O157:H7 str. EDL933 | 155864.8]
Escherichia_coli_CDS	015881	GCF_002007705.1_ASM200770v1	NZ_CP019778.1	lcl|NZ_CP019778.1_prot_WP_078046102.1_3731	Chromosome	none	3972251	3973873	fig|155864.8.peg.4312|Z4887|VBIEscCol44059_4312| Uncharacterized protein YhiJ [Escherichia coli O157:H7 str. EDL933 | 155864.8]
Escherichia_coli_CDS	015881	GCF_002012105.1_ASM201210v1	NZ_CP018995.1	lcl|NZ_CP018995.1_prot_WP_078232875.1_4127	Chromosome	none	4415925	4417547	fig|155864.8.peg.4312|Z4887|VBIEscCol44059_4312| Uncharacterized protein YhiJ [Escherichia coli O157:H7 str. EDL933 | 155864.8]
Escherichia_coli_CDS	015881	GCF_002077195.1_ASM207719v1	NZ_CP017220.1	lcl|NZ_CP017220.1_prot_WP_032265516.1_3633	Chromosome	none	3807609	3809231	fig|155864.8.peg.4312|Z4887|VBIEscCol44059_4312| Uncharacterized protein YhiJ [Escherichia coli O157:H7 str. EDL933 | 155864.8]
Escherichia_coli_CDS	015881	GCF_002105735.1_ASM210573v1	NZ_CP020835.1	lcl|NZ_CP020835.1_prot_WP_032265516.1_286	Chromosome	none	321483	323105	fig|155864.8.peg.4312|Z4887|VBIEscCol44059_4312| Uncharacterized protein YhiJ [Escherichia coli O157:H7 str. EDL933 | 155864.8]
Escherichia_coli_CDS	015881	GCF_002302315.1_ASM230231v1	NZ_CP023346.1	lcl|NZ_CP023346.1_prot_WP_001296801.1_3750	Chromosome	none	3925715	3927337	fig|155864.8.peg.4312|Z4887|VBIEscCol44059_4312| Uncharacterized protein YhiJ [Escherichia coli O157:H7 str. EDL933 | 155864.8]
Escherichia_coli_CDS	015881	GCF_002494365.2_ASM249436v2	NZ_CP030919.1	lcl|NZ_CP030919.1_prot_WP_032265516.1_3352	Chromosome	none	3486913	3488535	fig|155864.8.peg.4312|Z4887|VBIEscCol44059_4312| Uncharacterized protein YhiJ [Escherichia coli O157:H7 str. EDL933 | 155864.8]
Escherichia_coli_CDS	015881	GCF_002741175.1_ASM274117v1	NZ_CP024228.1	lcl|NZ_CP024228.1_prot_WP_032200410.1_3156	Chromosome	none	3334074	3335696	fig|155864.8.peg.4312|Z4887|VBIEscCol44059_4312| Uncharacterized protein YhiJ [Escherichia coli O157:H7 str. EDL933 | 155864.8]
Escherichia_coli_CDS	015881	GCF_002811555.3_ASM281155v3	NZ_CP027205.2	lcl|NZ_CP027205.2_prot_WP_001679730.1_285	Chromosome	none	313277	314899	fig|155864.8.peg.4312|Z4887|VBIEscCol44059_4312| Uncharacterized protein YhiJ [Escherichia coli O157:H7 str. EDL933 | 155864.8]
Escherichia_coli_CDS	015881	GCF_002812545.1_ASM281254v1	NZ_CP025048.1	lcl|NZ_CP025048.1_prot_WP_072643172.1_2230	Chromosome	none	2392214	2393836	fig|155864.8.peg.4312|Z4887|VBIEscCol44059_4312| Uncharacterized protein YhiJ [Escherichia coli O157:H7 str. EDL933 | 155864.8]
Escherichia_coli_CDS	015881	GCF_003432305.1_ASM343230v1	NZ_CP031833.1	lcl|NZ_CP031833.1_prot_WP_001556291.1_240	Chromosome	none	272009	273631	fig|155864.8.peg.4312|Z4887|VBIEscCol44059_4312| Uncharacterized protein YhiJ [Escherichia coli O157:H7 str. EDL933 | 155864.8]
Escherichia_coli_CDS	015881	GCF_003443815.1_ASM344381v1	NZ_CP030281.1	lcl|NZ_CP030281.1_prot_WP_072778453.1_259	Chromosome	none	292313	293935	fig|155864.8.peg.4312|Z4887|VBIEscCol44059_4312| Uncharacterized protein YhiJ [Escherichia coli O157:H7 str. EDL933 | 155864.8]
Escherichia_coli_CDS	015881	GCF_003691425.1_ASM369142v1	NZ_CP033096.1	lcl|NZ_CP033096.1_prot_WP_001311193.1_250	Chromosome	none	283348	284970	fig|155864.8.peg.4312|Z4887|VBIEscCol44059_4312| Uncharacterized protein YhiJ [Escherichia coli O157:H7 str. EDL933 | 155864.8]
Escherichia_coli_CDS	015881	GCF_003956165.1_ASM395616v1	NZ_CP025856.1	lcl|NZ_CP025856.1_prot_WP_001315886.1_3037	Chromosome	none	3248154	3249776	fig|155864.8.peg.4312|Z4887|VBIEscCol44059_4312| Uncharacterized protein YhiJ [Escherichia coli O157:H7 str. EDL933 | 155864.8]
Escherichia_coli_CDS	015881	GCF_003956205.1_ASM395620v1	NZ_CP025910.1	lcl|NZ_CP025910.1_prot_WP_001296801.1_1358	Chromosome	none	1482885	1484507	fig|155864.8.peg.4312|Z4887|VBIEscCol44059_4312| Uncharacterized protein YhiJ [Escherichia coli O157:H7 str. EDL933 | 155864.8]
Escherichia_coli_CDS	015881	GCF_003956325.1_ASM395632v1	NZ_CP025920.1	lcl|NZ_CP025920.1_prot_WP_001296801.1_2495	Chromosome	none	2657700	2659322	fig|155864.8.peg.4312|Z4887|VBIEscCol44059_4312| Uncharacterized protein YhiJ [Escherichia coli O157:H7 str. EDL933 | 155864.8]
Escherichia_coli_CDS	015881	GCF_003956485.1_ASM395648v1	NZ_CP025916.1	lcl|NZ_CP025916.1_prot_WP_001296801.1_2450	Chromosome	none	2616822	2618444	fig|155864.8.peg.4312|Z4887|VBIEscCol44059_4312| Uncharacterized protein YhiJ [Escherichia coli O157:H7 str. EDL933 | 155864.8]
Escherichia_coli_CDS	015881	GCF_004924255.1_ASM492425v1	NZ_CP037910.1	lcl|NZ_CP037910.1_prot_WP_053270616.1_255	Chromosome	none	285528	287150	fig|155864.8.peg.4312|Z4887|VBIEscCol44059_4312| Uncharacterized protein YhiJ [Escherichia coli O157:H7 str. EDL933 | 155864.8]
Escherichia_coli_CDS	015881	GCF_008080655.1_ASM808065v1	NZ_CP040927.1	lcl|NZ_CP040927.1_prot_WP_001300550.1_240	Chromosome	none	273031	274653	fig|155864.8.peg.4312|Z4887|VBIEscCol44059_4312| Uncharacterized protein YhiJ [Escherichia coli O157:H7 str. EDL933 | 155864.8]
Escherichia_coli_CDS	015881	GCF_008807135.1_ASM880713v1	NZ_CP041448.1	lcl|NZ_CP041448.1_prot_WP_001311193.1_253	Chromosome	none	293617	295239	fig|155864.8.peg.4312|Z4887|VBIEscCol44059_4312| Uncharacterized protein YhiJ [Escherichia coli O157:H7 str. EDL933 | 155864.8]
Escherichia_coli_CDS	015881	GCF_009909505.1_ASM990950v1	NZ_CP047662.1	lcl|NZ_CP047662.1_prot_WP_001300550.1_4038	Chromosome	none	4331816	4333438	fig|155864.8.peg.4312|Z4887|VBIEscCol44059_4312| Uncharacterized protein YhiJ [Escherichia coli O157:H7 str. EDL933 | 155864.8]
Escherichia_coli_CDS	015881	GCF_009950805.1_ASM995080v1	NZ_CP041431.1	lcl|NZ_CP041431.1_prot_WP_161620600.1_251	Chromosome	none	287881	289503	fig|155864.8.peg.4312|Z4887|VBIEscCol44059_4312| Uncharacterized protein YhiJ [Escherichia coli O157:H7 str. EDL933 | 155864.8]
Escherichia_coli_CDS	015881	GCF_011045875.1_ASM1104587v1	NZ_CP047455.1	lcl|NZ_CP047455.1_prot_WP_001311193.1_2553	Chromosome	none	2700251	2701873	fig|155864.8.peg.4312|Z4887|VBIEscCol44059_4312| Uncharacterized protein YhiJ [Escherichia coli O157:H7 str. EDL933 | 155864.8]
Escherichia_coli_CDS	015881	GCF_011045895.1_ASM1104589v1	NZ_CP047461.1	lcl|NZ_CP047461.1_prot_WP_001311193.1_2553	Chromosome	none	2700928	2702550	fig|155864.8.peg.4312|Z4887|VBIEscCol44059_4312| Uncharacterized protein YhiJ [Escherichia coli O157:H7 str. EDL933 | 155864.8]
Escherichia_coli_CDS	015881	GCF_011404595.1_ASM1140459v1	NZ_AP021894.1	lcl|NZ_AP021894.1_prot_WP_172410109.1_255	Chromosome	none	291435	293057	fig|155864.8.peg.4312|Z4887|VBIEscCol44059_4312| Uncharacterized protein YhiJ [Escherichia coli O157:H7 str. EDL933 | 155864.8]
Escherichia_coli_CDS	015881	GCF_011492985.1_ASM1149298v1	NZ_CP046716.1	lcl|NZ_CP046716.1_prot_WP_001300550.1_256	Chromosome	none	284086	285708	fig|155864.8.peg.4312|Z4887|VBIEscCol44059_4312| Uncharacterized protein YhiJ [Escherichia coli O157:H7 str. EDL933 | 155864.8]
Escherichia_coli_CDS	015881	GCF_014117405.1_ASM1411740v1	NZ_CP059723.1	lcl|NZ_CP059723.1_prot_WP_061093289.1_2627	Chromosome	none	2739545	2741167	fig|155864.8.peg.4312|Z4887|VBIEscCol44059_4312| Uncharacterized protein YhiJ [Escherichia coli O157:H7 str. EDL933 | 155864.8]
Escherichia_coli_CDS	015881	GCF_014679325.1_ASM1467932v1	NZ_AP023427.1	lcl|NZ_AP023427.1_prot_WP_001300550.1_247	Chromosome	none	280267	281889	fig|155864.8.peg.4312|Z4887|VBIEscCol44059_4312| Uncharacterized protein YhiJ [Escherichia coli O157:H7 str. EDL933 | 155864.8]
Escherichia_coli_CDS	015881	GCF_014771055.1_ASM1477105v1	NZ_CP061758.1	lcl|NZ_CP061758.1_prot_WP_001311193.1_298	Chromosome	none	335423	337045	fig|155864.8.peg.4312|Z4887|VBIEscCol44059_4312| Uncharacterized protein YhiJ [Escherichia coli O157:H7 str. EDL933 | 155864.8]
Escherichia_coli_CDS	015881	GCF_015571675.1_ASM1557167v1	NZ_CP062851.1	lcl|NZ_CP062851.1_prot_WP_033554521.1_238	Chromosome	none	264898	266520	fig|155864.8.peg.4312|Z4887|VBIEscCol44059_4312| Uncharacterized protein YhiJ [Escherichia coli O157:H7 str. EDL933 | 155864.8]
Escherichia_coli_CDS	015881	GCF_015571695.1_ASM1557169v1	NZ_CP062853.1	lcl|NZ_CP062853.1_prot_WP_033554521.1_238	Chromosome	none	264898	266520	fig|155864.8.peg.4312|Z4887|VBIEscCol44059_4312| Uncharacterized protein YhiJ [Escherichia coli O157:H7 str. EDL933 | 155864.8]
Escherichia_coli_CDS	015881	GCF_900092615.1_PRJEB14041	NZ_LT601384.1	lcl|NZ_LT601384.1_prot_WP_068879487.1_3766	Chromosome	none	4001944	4003536	fig|155864.8.peg.4312|Z4887|VBIEscCol44059_4312| Uncharacterized protein YhiJ [Escherichia coli O157:H7 str. EDL933 | 155864.8]
Escherichia_coli_CDS	015881	GCF_900474445.1_39641_B02	NZ_LS483296.1	lcl|NZ_LS483296.1_prot_WP_111724529.1_271	Chromosome	none	297249	298871	fig|155864.8.peg.4312|Z4887|VBIEscCol44059_4312| Uncharacterized protein YhiJ [Escherichia coli O157:H7 str. EDL933 | 155864.8]
Escherichia_coli_CDS	015881	GCF_900636055.1_38656_H02	NZ_LR134220.1	lcl|NZ_LR134220.1_prot_WP_111724529.1_269	Chromosome	none	297257	298879	fig|155864.8.peg.4312|Z4887|VBIEscCol44059_4312| Uncharacterized protein YhiJ [Escherichia coli O157:H7 str. EDL933 | 155864.8]
Escherichia_coli_CDS	015881	GCF_900636245.1_39610_F01	NZ_LR134240.1	lcl|NZ_LR134240.1_prot_WP_001556291.1_258	Chromosome	none	296720	298342	fig|155864.8.peg.4312|Z4887|VBIEscCol44059_4312| Uncharacterized protein YhiJ [Escherichia coli O157:H7 str. EDL933 | 155864.8]
Escherichia_coli_CDS	015881	GCF_900699165.1_39282_E01-4	NZ_LR217818.1	lcl|NZ_LR217818.1_prot_WP_078046102.1_248	Chromosome	none	282212	283834	fig|155864.8.peg.4312|Z4887|VBIEscCol44059_4312| Uncharacterized protein YhiJ [Escherichia coli O157:H7 str. EDL933 | 155864.8]
Escherichia_coli_CDS	015915	GCF_000006925.2_ASM692v2	NC_004851.1	lcl|NC_004851.1_prot_NP_858258.1_4172	Plasmid	none	107178	109079	VFG000984(gb|NP_858258) (ipaA) type III secretion system effector IpaA, vinculin binding protein [TTSS (VF0118)] [Shigella flexneri 2a str. 301]
Escherichia_coli_CDS	015915	GCF_000012005.1_ASM1200v1	NC_007607.1	lcl|NC_007607.1_prot_WP_011379000.1_4620	Plasmid	none	129270	131171	gi|82524569|ref|YP_406164.1| IpaA [Shigella dysenteriae Sd197]
Escherichia_coli_CDS	015915	GCF_000020185.1_ASM2018v1	NC_010660.1	lcl|NC_010660.1_prot_WP_012421748.1_4746	Plasmid	none	102451	104352	gi|187734423|ref|YP_001883186.1| invasin protein IpaA [Shigella boydii CDC 3083-94]
Escherichia_coli_CDS	015915	GCF_001007915.1_ASM100791v1	NZ_CP011417.1	lcl|NZ_CP011417.1_prot_WP_038340779.1_5011	Plasmid	none	275875	277776	gi|187734423|ref|YP_001883186.1| invasin protein IpaA [Shigella boydii CDC 3083-94]
Escherichia_coli_CDS	015915	GCF_001021855.1_ASM102185v1	NZ_CP007038.1	lcl|NZ_CP007038.1_prot_WP_005083511.1_4585	Plasmid	none	106271	108172	VFG000984(gb|NP_858258) (ipaA) type III secretion system effector IpaA, vinculin binding protein [TTSS (VF0118)] [Shigella flexneri 2a str. 301]
Escherichia_coli_CDS	015915	GCF_001579965.1_ASM157996v1	NZ_CP012142.1	lcl|NZ_CP012142.1_prot_WP_005083511.1_4981	Plasmid	none	104507	106408	VFG000984(gb|NP_858258) (ipaA) type III secretion system effector IpaA, vinculin binding protein [TTSS (VF0118)] [Shigella flexneri 2a str. 301]
Escherichia_coli_CDS	015915	GCF_002240075.1_ASM224007v1	NZ_CP020337.1	lcl|NZ_CP020337.1_prot_WP_005083511.1_4622	Plasmid	none	69997	71898	VFG000984(gb|NP_858258) (ipaA) type III secretion system effector IpaA, vinculin binding protein [TTSS (VF0118)] [Shigella flexneri 2a str. 301]
Escherichia_coli_CDS	015915	GCF_002240135.1_ASM224013v1	NZ_CP020087.1	lcl|NZ_CP020087.1_prot_WP_005083511.1_4755	Plasmid	none	202453	204354	VFG000984(gb|NP_858258) (ipaA) type III secretion system effector IpaA, vinculin binding protein [TTSS (VF0118)] [Shigella flexneri 2a str. 301]
Escherichia_coli_CDS	015915	GCF_002442995.2_ASM244299v2	NZ_CP030773.1	lcl|NZ_CP030773.1_prot_WP_005063225.1_4588	Plasmid	none	104045	105946	fig|766146.3.peg.2934|SFK218_2864|VBIShiFle160777_2934| Type III secretion injected virulence protein (YopE); SipA [Shigella flexneri K-218 | 766146.3]
Escherichia_coli_CDS	015915	GCF_002741615.1_ASM274161v1	NZ_CP024469.1	lcl|NZ_CP024469.1_prot_WP_011379000.1_4765	Plasmid	none	10044	11945	gi|82524569|ref|YP_406164.1| IpaA [Shigella dysenteriae Sd197]
Escherichia_coli_CDS	015915	GCF_002741635.1_ASM274163v1	NZ_CP024476.1	lcl|NZ_CP024476.1_prot_WP_005063225.1_4814	Plasmid	none	177517	179418	fig|766146.3.peg.2934|SFK218_2864|VBIShiFle160777_2934| Type III secretion injected virulence protein (YopE); SipA [Shigella flexneri K-218 | 766146.3]
Escherichia_coli_CDS	015915	GCF_002946695.1_ASM294669v1	NZ_CP026804.1	lcl|NZ_CP026804.1_prot_WP_134799747.1_4430	Plasmid	none	24077	25978	fig|766146.3.peg.2934|SFK218_2864|VBIShiFle160777_2934| Type III secretion injected virulence protein (YopE); SipA [Shigella flexneri K-218 | 766146.3]
Escherichia_coli_CDS	015915	GCF_002949475.1_ASM294947v1	NZ_CP026767.1	lcl|NZ_CP026767.1_prot_WP_039064396.1_4664	Plasmid	none	17634	19535	gi|187734423|ref|YP_001883186.1| invasin protein IpaA [Shigella boydii CDC 3083-94]
Escherichia_coli_CDS	015915	GCF_002949575.1_ASM294957v1	NZ_CP026771.1	lcl|NZ_CP026771.1_prot_WP_005063225.1_4658	Plasmid	none	5950	7851	fig|766146.3.peg.2934|SFK218_2864|VBIShiFle160777_2934| Type III secretion injected virulence protein (YopE); SipA [Shigella flexneri K-218 | 766146.3]
Escherichia_coli_CDS	015915	GCF_002949675.1_ASM294967v1	NZ_CP026775.1	lcl|NZ_CP026775.1_prot_WP_011379000.1_4609	Plasmid	none	95102	97003	gi|82524569|ref|YP_406164.1| IpaA [Shigella dysenteriae Sd197]
Escherichia_coli_CDS	015915	GCF_002949815.1_ASM294981v1	NZ_CP026783.1	lcl|NZ_CP026783.1_prot_WP_011379000.1_4797	Plasmid	none	180898	182799	gi|82524569|ref|YP_406164.1| IpaA [Shigella dysenteriae Sd197]
Escherichia_coli_CDS	015915	GCF_002949835.1_ASM294983v1	NZ_CP026787.1	lcl|NZ_CP026787.1_prot_WP_011379000.1_4618	Plasmid	none	126128	128029	gi|82524569|ref|YP_406164.1| IpaA [Shigella dysenteriae Sd197]
Escherichia_coli_CDS	015915	GCF_002949855.1_ASM294985v1	NZ_CP026785.1	lcl|NZ_CP026785.1_prot_WP_011379000.1_4721	Plasmid	none	193267	195168	gi|82524569|ref|YP_406164.1| IpaA [Shigella dysenteriae Sd197]
Escherichia_coli_CDS	015915	GCF_002949935.1_ASM294993v1	NZ_CP026826.1	lcl|NZ_CP026826.1_prot_WP_038340779.1_4748	Plasmid	none	200498	202399	gi|187734423|ref|YP_001883186.1| invasin protein IpaA [Shigella boydii CDC 3083-94]
Escherichia_coli_CDS	015915	GCF_002950015.1_ASM295001v1	NZ_CP026829.1	lcl|NZ_CP026829.1_prot_WP_012421748.1_4871	Plasmid	none	165519	167420	gi|187734423|ref|YP_001883186.1| invasin protein IpaA [Shigella boydii CDC 3083-94]
Escherichia_coli_CDS	015915	GCF_002950135.1_ASM295013v1	NZ_CP026837.1	lcl|NZ_CP026837.1_prot_WP_134796748.1_5096	Plasmid	none	94556	96457	gi|187734423|ref|YP_001883186.1| invasin protein IpaA [Shigella boydii CDC 3083-94]
Escherichia_coli_CDS	015915	GCF_002950155.1_ASM295015v1	NZ_CP026841.1	lcl|NZ_CP026841.1_prot_WP_047204463.1_4768	Plasmid	none	29024	30925	gi|187734423|ref|YP_001883186.1| invasin protein IpaA [Shigella boydii CDC 3083-94]
Escherichia_coli_CDS	015915	GCF_002950255.1_ASM295025v1	NZ_CP026794.1	lcl|NZ_CP026794.1_prot_WP_005083511.1_4686	Plasmid	none	46978	48879	VFG000984(gb|NP_858258) (ipaA) type III secretion system effector IpaA, vinculin binding protein [TTSS (VF0118)] [Shigella flexneri 2a str. 301]
Escherichia_coli_CDS	015915	GCF_002950275.1_ASM295027v1	NZ_CP026796.1	lcl|NZ_CP026796.1_prot_WP_134810435.1_4703	Plasmid	none	84814	86715	gi|187734423|ref|YP_001883186.1| invasin protein IpaA [Shigella boydii CDC 3083-94]
Escherichia_coli_CDS	015915	GCF_003719775.1_ASM371977v1	NZ_CP033511.1	lcl|NZ_CP033511.1_prot_WP_005083511.1_4589	Plasmid	none	10121	12022	VFG000984(gb|NP_858258) (ipaA) type III secretion system effector IpaA, vinculin binding protein [TTSS (VF0118)] [Shigella flexneri 2a str. 301]
Escherichia_coli_CDS	015915	GCF_003855135.1_ASM385513v1	NZ_CP034059.1	lcl|NZ_CP034059.1_prot_WP_005063225.1_4658	Plasmid	none	148557	150458	fig|766146.3.peg.2934|SFK218_2864|VBIShiFle160777_2934| Type III secretion injected virulence protein (YopE); SipA [Shigella flexneri K-218 | 766146.3]
Escherichia_coli_CDS	015915	GCF_004799585.1_ASM479958v1	NZ_CP037924.1	lcl|NZ_CP037924.1_prot_WP_005063225.1_4715	Plasmid	none	200687	202588	fig|766146.3.peg.2934|SFK218_2864|VBIShiFle160777_2934| Type III secretion injected virulence protein (YopE); SipA [Shigella flexneri K-218 | 766146.3]
Escherichia_coli_CDS	015915	GCF_009662135.1_ASM966213v1	NZ_CP045785.1	lcl|NZ_CP045785.1_prot_WP_012421748.1_5004	Plasmid	none	216638	218539	gi|187734423|ref|YP_001883186.1| invasin protein IpaA [Shigella boydii CDC 3083-94]
Escherichia_coli_CDS	015915	GCF_009664535.1_ASM966453v1	NZ_CP045942.1	lcl|NZ_CP045942.1_prot_WP_005083511.1_4749	Plasmid	none	123078	124979	VFG000984(gb|NP_858258) (ipaA) type III secretion system effector IpaA, vinculin binding protein [TTSS (VF0118)] [Shigella flexneri 2a str. 301]
Escherichia_coli_CDS	015915	GCF_010231485.1_ASM1023148v1	NZ_CP034933.1	lcl|NZ_CP034933.1_prot_WP_005083511.1_4648	Plasmid	none	16720	18621	VFG000984(gb|NP_858258) (ipaA) type III secretion system effector IpaA, vinculin binding protein [TTSS (VF0118)] [Shigella flexneri 2a str. 301]
Escherichia_coli_CDS	015915	GCF_012221365.1_ASM1222136v1	NZ_CP050863.1	lcl|NZ_CP050863.1_prot_WP_012421748.1_5003	Plasmid	none	132386	134287	gi|187734423|ref|YP_001883186.1| invasin protein IpaA [Shigella boydii CDC 3083-94]
Escherichia_coli_CDS	015915	GCF_012221565.1_ASM1222156v1	NZ_CP050866.1	lcl|NZ_CP050866.1_prot_WP_012421748.1_4998	Plasmid	none	132388	134289	gi|187734423|ref|YP_001883186.1| invasin protein IpaA [Shigella boydii CDC 3083-94]
Escherichia_coli_CDS	015915	GCF_013394515.1_ASM1339451v1	NZ_CP049279.1	lcl|NZ_CP049279.1_prot_WP_178966720.1_4650	Plasmid	none	41950	43851	gi|187734423|ref|YP_001883186.1| invasin protein IpaA [Shigella boydii CDC 3083-94]
Escherichia_coli_CDS	015915	GCF_013394535.1_ASM1339453v1	NZ_CP049282.1	lcl|NZ_CP049282.1_prot_WP_012421748.1_4753	Plasmid	none	132619	134520	gi|187734423|ref|YP_001883186.1| invasin protein IpaA [Shigella boydii CDC 3083-94]
Escherichia_coli_CDS	015915	GCF_016026235.1_ASM1602623v1	NZ_CP065614.1	lcl|NZ_CP065614.1_prot_WP_038340779.1_5110	Plasmid	none	250635	252536	gi|187734423|ref|YP_001883186.1| invasin protein IpaA [Shigella boydii CDC 3083-94]
Escherichia_coli_CDS	015915	GCF_900659665.1_AUSMDU00008332	NZ_LR213456.1	lcl|NZ_LR213456.1_prot_WP_005083511.1_4586	Plasmid	none	53730	55631	VFG000984(gb|NP_858258) (ipaA) type III secretion system effector IpaA, vinculin binding protein [TTSS (VF0118)] [Shigella flexneri 2a str. 301]
Escherichia_coli_CDS	015925	GCF_001874485.1_ASM187448v1	NZ_CP015086.1	lcl|NZ_CP015086.1_prot_WP_000616807.1_5180	Plasmid	none	104286	104939	gi|41057025|ref|NP_957645.1| hypothetical protein pC15-1a_100 [Escherichia coli]
Escherichia_coli_CDS	015925	GCF_002012005.1_ASM201200v1	NZ_CP018964.1	lcl|NZ_CP018964.1_prot_WP_000616807.1_4507	Plasmid	none	24158	24811	gi|41057025|ref|NP_957645.1| hypothetical protein pC15-1a_100 [Escherichia coli]
Escherichia_coli_CDS	015925	GCF_002012065.1_ASM201206v1	NZ_CP018978.1	lcl|NZ_CP018978.1_prot_WP_000616807.1_5111	Plasmid	none	104906	105559	gi|41057025|ref|NP_957645.1| hypothetical protein pC15-1a_100 [Escherichia coli]
Escherichia_coli_CDS	015925	GCF_002012085.1_ASM201208v1	NZ_CP018990.1	lcl|NZ_CP018990.1_prot_WP_000616807.1_5381	Plasmid	none	109232	109885	gi|41057025|ref|NP_957645.1| hypothetical protein pC15-1a_100 [Escherichia coli]
Escherichia_coli_CDS	015925	GCF_002012225.1_ASM201222v1	NZ_CP019028.1	lcl|NZ_CP019028.1_prot_WP_000616807.1_5009	Plasmid	none	50450	51103	gi|41057025|ref|NP_957645.1| hypothetical protein pC15-1a_100 [Escherichia coli]
Escherichia_coli_CDS	015925	GCF_002164595.2_ASM216459v2	NZ_CP032877.1	lcl|NZ_CP032877.1_prot_WP_000616807.1_4971	Plasmid	none	62787	63440	gi|41057025|ref|NP_957645.1| hypothetical protein pC15-1a_100 [Escherichia coli]
Escherichia_coli_CDS	015925	GCF_002164635.4_ASM216463v4	NZ_CP022227.3	lcl|NZ_CP022227.3_prot_WP_000616807.1_4941	Plasmid	none	69478	70131	gi|41057025|ref|NP_957645.1| hypothetical protein pC15-1a_100 [Escherichia coli]
Escherichia_coli_CDS	015925	GCF_002164645.3_ASM216464v3	NZ_CP028587.1	lcl|NZ_CP028587.1_prot_WP_000616807.1_4983	Plasmid	none	69478	70131	gi|41057025|ref|NP_957645.1| hypothetical protein pC15-1a_100 [Escherichia coli]
Escherichia_coli_CDS	015925	GCF_002164975.2_ASM216497v2	NZ_CP034956.1	lcl|NZ_CP034956.1_prot_WP_000616807.1_4526	Plasmid	none	52693	53346	gi|41057025|ref|NP_957645.1| hypothetical protein pC15-1a_100 [Escherichia coli]
Escherichia_coli_CDS	015925	GCF_002165115.2_ASM216511v2	NZ_CP032425.1	lcl|NZ_CP032425.1_prot_WP_000616807.1_4698	Plasmid	none	27188	27841	gi|41057025|ref|NP_957645.1| hypothetical protein pC15-1a_100 [Escherichia coli]
Escherichia_coli_CDS	015925	GCF_002201835.1_ASM220183v1	NZ_CP021880.1	lcl|NZ_CP021880.1_prot_WP_000616807.1_4552	Plasmid	none	108239	108892	gi|41057025|ref|NP_957645.1| hypothetical protein pC15-1a_100 [Escherichia coli]
Escherichia_coli_CDS	015925	GCF_002310675.1_ASM231067v1	NZ_CP023378.1	lcl|NZ_CP023378.1_prot_WP_000616807.1_4537	Plasmid	none	14762	15415	gi|41057025|ref|NP_957645.1| hypothetical protein pC15-1a_100 [Escherichia coli]
Escherichia_coli_CDS	015925	GCF_002310735.1_ASM231073v1	NZ_CP023372.1	lcl|NZ_CP023372.1_prot_WP_000616807.1_4444	Plasmid	none	72497	73150	gi|41057025|ref|NP_957645.1| hypothetical protein pC15-1a_100 [Escherichia coli]
Escherichia_coli_CDS	015925	GCF_002587005.1_ASM258700v1	NZ_CP023816.1	lcl|NZ_CP023816.1_prot_WP_000616807.1_4678	Plasmid	none	81396	82049	gi|41057025|ref|NP_957645.1| hypothetical protein pC15-1a_100 [Escherichia coli]
Escherichia_coli_CDS	015925	GCF_002589795.1_ASM258979v1	NZ_CP023903.1	lcl|NZ_CP023903.1_prot_WP_000616807.1_4519	Plasmid	none	81149	81802	gi|41057025|ref|NP_957645.1| hypothetical protein pC15-1a_100 [Escherichia coli]
Escherichia_coli_CDS	015925	GCF_002787315.1_ASM278731v1	NZ_CP024860.1	lcl|NZ_CP024860.1_prot_WP_000616807.1_4526	Plasmid	none	36339	36992	gi|41057025|ref|NP_957645.1| hypothetical protein pC15-1a_100 [Escherichia coli]
Escherichia_coli_CDS	015925	GCF_002788295.1_ASM278829v1	NZ_CP024856.1	lcl|NZ_CP024856.1_prot_WP_000616807.1_4684	Plasmid	none	151685	152338	gi|41057025|ref|NP_957645.1| hypothetical protein pC15-1a_100 [Escherichia coli]
Escherichia_coli_CDS	015925	GCF_002946715.1_ASM294671v1	NZ_CP026723.1	lcl|NZ_CP026723.1_prot_WP_000616807.1_1621	Chromosome	none	1699237	1699890	gi|41057025|ref|NP_957645.1| hypothetical protein pC15-1a_100 [Escherichia coli]
Escherichia_coli_CDS	015925	GCF_002953455.1_ASM295345v1	NZ_CP026474.1	lcl|NZ_CP026474.1_prot_WP_000616807.1_4521	Plasmid	none	2057	2710	gi|41057025|ref|NP_957645.1| hypothetical protein pC15-1a_100 [Escherichia coli]
Escherichia_coli_CDS	015925	GCF_002968735.1_ASM296873v1	NZ_CP027130.1	lcl|NZ_CP027130.1_prot_WP_000616807.1_4941	Plasmid	none	65091	65744	gi|41057025|ref|NP_957645.1| hypothetical protein pC15-1a_100 [Escherichia coli]
Escherichia_coli_CDS	015925	GCF_003073815.1_ASM307381v1	NZ_CP029107.1	lcl|NZ_CP029107.1_prot_WP_000616807.1_4600	Plasmid	none	16473	17126	gi|41057025|ref|NP_957645.1| hypothetical protein pC15-1a_100 [Escherichia coli]
Escherichia_coli_CDS	015925	GCF_003073835.1_ASM307383v1	NZ_CP029113.1	lcl|NZ_CP029113.1_prot_WP_000616807.1_4573	Plasmid	none	58388	59041	gi|41057025|ref|NP_957645.1| hypothetical protein pC15-1a_100 [Escherichia coli]
Escherichia_coli_CDS	015925	GCF_003254065.1_ASM325406v1	NZ_CP029978.1	lcl|NZ_CP029978.1_prot_WP_000616807.1_4901	Plasmid	none	51156	51809	gi|41057025|ref|NP_957645.1| hypothetical protein pC15-1a_100 [Escherichia coli]
Escherichia_coli_CDS	015925	GCF_003268695.1_ASM326869v1	NZ_CP029368.1	lcl|NZ_CP029368.1_prot_WP_000616800.1_4611	Plasmid	none	65605	66258	gi|41057025|ref|NP_957645.1| hypothetical protein pC15-1a_100 [Escherichia coli]
Escherichia_coli_CDS	015925	GCF_003856695.1_ASM385669v1	NZ_CP023845.1	lcl|NZ_CP023845.1_prot_WP_000616807.1_4917	Plasmid	none	14762	15415	gi|41057025|ref|NP_957645.1| hypothetical protein pC15-1a_100 [Escherichia coli]
Escherichia_coli_CDS	015925	GCF_004088295.1_ASM408829v1	NZ_CP035124.1	lcl|NZ_CP035124.1_prot_WP_000616807.1_4651	Plasmid	none	125950	126603	gi|41057025|ref|NP_957645.1| hypothetical protein pC15-1a_100 [Escherichia coli]
Escherichia_coli_CDS	015925	GCF_004564175.1_ASM456417v1	NZ_CP020496.1	lcl|NZ_CP020496.1_prot_WP_000616807.1_4948	Plasmid	none	86637	87290	gi|41057025|ref|NP_957645.1| hypothetical protein pC15-1a_100 [Escherichia coli]
Escherichia_coli_CDS	015925	GCF_008632575.1_ASM863257v1	NZ_CP043944.1	lcl|NZ_CP043944.1_prot_WP_000616807.1_4636	Plasmid	none	42887	43540	gi|41057025|ref|NP_957645.1| hypothetical protein pC15-1a_100 [Escherichia coli]
Escherichia_coli_CDS	015925	GCF_009761715.1_ASM976171v1	NZ_CP041032.1	lcl|NZ_CP041032.1_prot_WP_000616807.1_4599	Plasmid	none	71142	71795	gi|41057025|ref|NP_957645.1| hypothetical protein pC15-1a_100 [Escherichia coli]
Escherichia_coli_CDS	015925	GCF_011330935.1_ASM1133093v1	NZ_CP049079.1	lcl|NZ_CP049079.1_prot_WP_000616807.1_5276	Plasmid	none	78415	79068	gi|41057025|ref|NP_957645.1| hypothetical protein pC15-1a_100 [Escherichia coli]
Escherichia_coli_CDS	015925	GCF_013402895.1_ASM1340289v1	NZ_CP058575.1	lcl|NZ_CP058575.1_prot_WP_000616807.1_4790	Plasmid	none	8237	8890	gi|41057025|ref|NP_957645.1| hypothetical protein pC15-1a_100 [Escherichia coli]
Escherichia_coli_CDS	015925	GCF_013426075.1_ASM1342607v1	NZ_CP058653.1	lcl|NZ_CP058653.1_prot_WP_000616800.1_4403	Plasmid	none	6221	6874	gi|41057025|ref|NP_957645.1| hypothetical protein pC15-1a_100 [Escherichia coli]
Escherichia_coli_CDS	015925	GCF_013426095.1_ASM1342609v1	NZ_CP058658.1	lcl|NZ_CP058658.1_prot_WP_000616800.1_4467	Plasmid	none	65716	66369	gi|41057025|ref|NP_957645.1| hypothetical protein pC15-1a_100 [Escherichia coli]
Escherichia_coli_CDS	015925	GCF_014169115.1_ASM1416911v1	NZ_AP022070.1	lcl|NZ_AP022070.1_prot_WP_000616807.1_4977	Plasmid	none	44280	44933	gi|41057025|ref|NP_957645.1| hypothetical protein pC15-1a_100 [Escherichia coli]
Escherichia_coli_CDS	015925	GCF_014170975.1_ASM1417097v1	NZ_CP059948.1	lcl|NZ_CP059948.1_prot_WP_000616807.1_4599	Plasmid	none	41653	42306	gi|41057025|ref|NP_957645.1| hypothetical protein pC15-1a_100 [Escherichia coli]
Escherichia_coli_CDS	015925	GCF_900520365.1_ASM90052036v1	NZ_LS992193.1	lcl|NZ_LS992193.1_prot_WP_000616807.1_5107	Plasmid	none	17815	18468	gi|41057025|ref|NP_957645.1| hypothetical protein pC15-1a_100 [Escherichia coli]
Escherichia_coli_CDS	015942	GCF_000013265.1_ASM1326v1	NC_007946.1	lcl|NC_007946.1_prot_WP_001161829.1_3122	Chromosome	none	3295899	3297104	VFG050162(gb|YP_002392934.1) (kpsS) Capsule polysaccharide export protein [K1 capsule (VF0239)] [Escherichia coli O45:K1:H7 str. S88]
Escherichia_coli_CDS	015942	GCF_000025745.1_ASM2574v1	NC_017628.1	lcl|NC_017628.1_prot_WP_001161829.1_3319	Chromosome	none	3448963	3450168	VFG050162(gb|YP_002392934.1) (kpsS) Capsule polysaccharide export protein [K1 capsule (VF0239)] [Escherichia coli O45:K1:H7 str. S88]
Escherichia_coli_CDS	015942	GCF_000148605.1_ASM14860v1	NC_017632.1	lcl|NC_017632.1_prot_WP_001161829.1_322	Chromosome	none	345328	346533	VFG050162(gb|YP_002392934.1) (kpsS) Capsule polysaccharide export protein [K1 capsule (VF0239)] [Escherichia coli O45:K1:H7 str. S88]
Escherichia_coli_CDS	015942	GCF_000813165.1_ASM81316v1	NZ_CP005930.1	lcl|NZ_CP005930.1_prot_WP_001161829.1_1130	Chromosome	none	1201638	1202843	VFG050162(gb|YP_002392934.1) (kpsS) Capsule polysaccharide export protein [K1 capsule (VF0239)] [Escherichia coli O45:K1:H7 str. S88]
Escherichia_coli_CDS	015942	GCF_000968515.1_ASM96851v1	NZ_CP011134.1	lcl|NZ_CP011134.1_prot_WP_001161835.1_3218	Chromosome	none	3396990	3398195	VFG050162(gb|YP_002392934.1) (kpsS) Capsule polysaccharide export protein [K1 capsule (VF0239)] [Escherichia coli O45:K1:H7 str. S88]
Escherichia_coli_CDS	015942	GCF_001021595.1_ASM102159v1	NZ_CP007275.1	lcl|NZ_CP007275.1_prot_WP_001161829.1_2321	Chromosome	none	2414752	2415957	VFG050162(gb|YP_002392934.1) (kpsS) Capsule polysaccharide export protein [K1 capsule (VF0239)] [Escherichia coli O45:K1:H7 str. S88]
Escherichia_coli_CDS	015942	GCF_001021615.1_APECO18	NZ_CP006830.1	lcl|NZ_CP006830.1_prot_WP_001161829.1_2126	Chromosome	none	2203263	2204468	VFG050162(gb|YP_002392934.1) (kpsS) Capsule polysaccharide export protein [K1 capsule (VF0239)] [Escherichia coli O45:K1:H7 str. S88]
Escherichia_coli_CDS	015942	GCF_001280405.1_ASM128040v1	NZ_CP012631.1	lcl|NZ_CP012631.1_prot_WP_001161829.1_765	Chromosome	none	809910	811115	VFG050162(gb|YP_002392934.1) (kpsS) Capsule polysaccharide export protein [K1 capsule (VF0239)] [Escherichia coli O45:K1:H7 str. S88]
Escherichia_coli_CDS	015942	GCF_001678925.1_ASM167892v1	NZ_CP013031.1	lcl|NZ_CP013031.1_prot_WP_032205596.1_3694	Chromosome	none	3897197	3898432	VFG050162(gb|YP_002392934.1) (kpsS) Capsule polysaccharide export protein [K1 capsule (VF0239)] [Escherichia coli O45:K1:H7 str. S88]
Escherichia_coli_CDS	015942	GCF_001890365.1_ASM189036v1	NZ_CP018206.1	lcl|NZ_CP018206.1_prot_WP_001161840.1_3683	Chromosome	none	3944746	3945978	VFG050162(gb|YP_002392934.1) (kpsS) Capsule polysaccharide export protein [K1 capsule (VF0239)] [Escherichia coli O45:K1:H7 str. S88]
Escherichia_coli_CDS	015942	GCF_001900315.1_ASM190031v1	NZ_CP010121.1	lcl|NZ_CP010121.1_prot_WP_001161842.1_1002	Chromosome	none	1103142	1104377	VFG050162(gb|YP_002392934.1) (kpsS) Capsule polysaccharide export protein [K1 capsule (VF0239)] [Escherichia coli O45:K1:H7 str. S88]
Escherichia_coli_CDS	015942	GCF_002024865.1_ASM202486v1	NZ_CP019777.1	lcl|NZ_CP019777.1_prot_WP_001161829.1_3134	Chromosome	none	3306775	3307980	VFG050162(gb|YP_002392934.1) (kpsS) Capsule polysaccharide export protein [K1 capsule (VF0239)] [Escherichia coli O45:K1:H7 str. S88]
Escherichia_coli_CDS	015942	GCF_002310615.1_ASM231061v1	NZ_CP023386.1	lcl|NZ_CP023386.1_prot_WP_001604842.1_794	Chromosome	none	865859	867034	VFG050162(gb|YP_002392934.1) (kpsS) Capsule polysaccharide export protein [K1 capsule (VF0239)] [Escherichia coli O45:K1:H7 str. S88]
Escherichia_coli_CDS	015942	GCF_002863845.1_ASM286384v1	NZ_CP022279.1	lcl|NZ_CP022279.1_prot_WP_001161826.1_769	Chromosome	none	816943	818181	VFG050162(gb|YP_002392934.1) (kpsS) Capsule polysaccharide export protein [K1 capsule (VF0239)] [Escherichia coli O45:K1:H7 str. S88]
Escherichia_coli_CDS	015942	GCF_002944935.1_ASM294493v1	NZ_CP014111.1	lcl|NZ_CP014111.1_prot_WP_022296649.1_2374	Chromosome	none	2478619	2479824	VFG050162(gb|YP_002392934.1) (kpsS) Capsule polysaccharide export protein [K1 capsule (VF0239)] [Escherichia coli O45:K1:H7 str. S88]
Escherichia_coli_CDS	015942	GCF_002951755.1_ASM295175v1	NZ_CP019256.1	lcl|NZ_CP019256.1_prot_WP_148124235.1_2300	Chromosome	none	2457824	2459056	VFG050162(gb|YP_002392934.1) (kpsS) Capsule polysaccharide export protein [K1 capsule (VF0239)] [Escherichia coli O45:K1:H7 str. S88]
Escherichia_coli_CDS	015942	GCF_003344465.1_ASM334446v1	NZ_CP030111.1	lcl|NZ_CP030111.1_prot_WP_001161835.1_764	Chromosome	none	815938	817143	VFG050162(gb|YP_002392934.1) (kpsS) Capsule polysaccharide export protein [K1 capsule (VF0239)] [Escherichia coli O45:K1:H7 str. S88]
Escherichia_coli_CDS	015942	GCF_003410275.1_ASM341027v1	NZ_CP031609.1	lcl|NZ_CP031609.1_prot_WP_097748016.1_1625	Chromosome	none	1818650	1819882	VFG050162(gb|YP_002392934.1) (kpsS) Capsule polysaccharide export protein [K1 capsule (VF0239)] [Escherichia coli O45:K1:H7 str. S88]
Escherichia_coli_CDS	015942	GCF_003856615.1_ASM385661v1	NZ_CP023849.1	lcl|NZ_CP023849.1_prot_WP_001161856.1_3337	Chromosome	none	3442010	3443179	VFG050162(gb|YP_002392934.1) (kpsS) Capsule polysaccharide export protein [K1 capsule (VF0239)] [Escherichia coli O45:K1:H7 str. S88]
Escherichia_coli_CDS	015942	GCF_007197595.1_ASM719759v1	NZ_CP041620.1	lcl|NZ_CP041620.1_prot_WP_001161835.1_3666	Chromosome	none	3846699	3847904	VFG050162(gb|YP_002392934.1) (kpsS) Capsule polysaccharide export protein [K1 capsule (VF0239)] [Escherichia coli O45:K1:H7 str. S88]
Escherichia_coli_CDS	015942	GCF_007833875.1_ASM783387v1	NZ_CP040456.1	lcl|NZ_CP040456.1_prot_WP_016238539.1_818	Chromosome	none	862007	863197	VFG050162(gb|YP_002392934.1) (kpsS) Capsule polysaccharide export protein [K1 capsule (VF0239)] [Escherichia coli O45:K1:H7 str. S88]
Escherichia_coli_CDS	015942	GCF_012149945.1_ASM1214994v1	NZ_AP022650.1	lcl|NZ_AP022650.1_prot_WP_001161835.1_3245	Chromosome	none	3366416	3367621	VFG050162(gb|YP_002392934.1) (kpsS) Capsule polysaccharide export protein [K1 capsule (VF0239)] [Escherichia coli O45:K1:H7 str. S88]
Escherichia_coli_CDS	015942	GCF_012934455.1_ASM1293445v1	NZ_CP051738.1	lcl|NZ_CP051738.1_prot_WP_001161842.1_810	Chromosome	none	846521	847756	VFG050162(gb|YP_002392934.1) (kpsS) Capsule polysaccharide export protein [K1 capsule (VF0239)] [Escherichia coli O45:K1:H7 str. S88]
Escherichia_coli_CDS	015942	GCF_012934635.1_ASM1293463v1	NZ_CP051706.1	lcl|NZ_CP051706.1_prot_WP_169063407.1_760	Chromosome	none	805716	806960	VFG050162(gb|YP_002392934.1) (kpsS) Capsule polysaccharide export protein [K1 capsule (VF0239)] [Escherichia coli O45:K1:H7 str. S88]
Escherichia_coli_CDS	015942	GCF_012934765.1_ASM1293476v1	NZ_CP051688.1	lcl|NZ_CP051688.1_prot_WP_001161856.1_4041	Chromosome	none	4249448	4250617	VFG050162(gb|YP_002392934.1) (kpsS) Capsule polysaccharide export protein [K1 capsule (VF0239)] [Escherichia coli O45:K1:H7 str. S88]
Escherichia_coli_CDS	015942	GCF_013085205.1_ASM1308520v1	NZ_CP053245.1	lcl|NZ_CP053245.1_prot_WP_001161835.1_891	Chromosome	none	993972	995177	VFG050162(gb|YP_002392934.1) (kpsS) Capsule polysaccharide export protein [K1 capsule (VF0239)] [Escherichia coli O45:K1:H7 str. S88]
Escherichia_coli_CDS	015942	GCF_013372305.1_ASM1337230v1	NZ_CP054214.1	lcl|NZ_CP054214.1_prot_WP_001161835.1_3756	Chromosome	none	3957798	3959003	VFG050162(gb|YP_002392934.1) (kpsS) Capsule polysaccharide export protein [K1 capsule (VF0239)] [Escherichia coli O45:K1:H7 str. S88]
Escherichia_coli_CDS	015942	GCF_013372365.1_ASM1337236v1	NZ_CP054227.1	lcl|NZ_CP054227.1_prot_WP_001161842.1_3433	Chromosome	none	3745618	3746853	VFG050162(gb|YP_002392934.1) (kpsS) Capsule polysaccharide export protein [K1 capsule (VF0239)] [Escherichia coli O45:K1:H7 str. S88]
Escherichia_coli_CDS	015942	GCF_014168775.1_ASM1416877v1	NZ_AP021963.1	lcl|NZ_AP021963.1_prot_WP_001161835.1_764	Chromosome	none	816041	817246	VFG050162(gb|YP_002392934.1) (kpsS) Capsule polysaccharide export protein [K1 capsule (VF0239)] [Escherichia coli O45:K1:H7 str. S88]
Escherichia_coli_CDS	015942	GCF_014169775.1_ASM1416977v1	NZ_AP022261.1	lcl|NZ_AP022261.1_prot_WP_001600471.1_755	Chromosome	none	809797	811002	VFG050162(gb|YP_002392934.1) (kpsS) Capsule polysaccharide export protein [K1 capsule (VF0239)] [Escherichia coli O45:K1:H7 str. S88]
Escherichia_coli_CDS	015942	GCF_014169855.1_ASM1416985v1	NZ_AP022287.1	lcl|NZ_AP022287.1_prot_WP_001161856.1_864	Chromosome	none	923343	924512	VFG050162(gb|YP_002392934.1) (kpsS) Capsule polysaccharide export protein [K1 capsule (VF0239)] [Escherichia coli O45:K1:H7 str. S88]
Escherichia_coli_CDS	015942	GCF_014858525.1_ASM1485852v1	NZ_CP062228.1	lcl|NZ_CP062228.1_prot_WP_001161829.1_3120	Chromosome	none	3295899	3297104	VFG050162(gb|YP_002392934.1) (kpsS) Capsule polysaccharide export protein [K1 capsule (VF0239)] [Escherichia coli O45:K1:H7 str. S88]
Escherichia_coli_CDS	015942	GCF_014930875.1_ASM1493087v1	NZ_CP062985.1	lcl|NZ_CP062985.1_prot_WP_001161829.1_3121	Chromosome	none	3295899	3297104	VFG050162(gb|YP_002392934.1) (kpsS) Capsule polysaccharide export protein [K1 capsule (VF0239)] [Escherichia coli O45:K1:H7 str. S88]
Escherichia_coli_CDS	015942	GCF_015644765.1_ASM1564476v1	NZ_CP064825.1	lcl|NZ_CP064825.1_prot_WP_001161829.1_3119	Chromosome	none	3295899	3297104	VFG050162(gb|YP_002392934.1) (kpsS) Capsule polysaccharide export protein [K1 capsule (VF0239)] [Escherichia coli O45:K1:H7 str. S88]
Escherichia_coli_CDS	015942	GCF_015649805.1_ASM1564980v1	NZ_CP064847.1	lcl|NZ_CP064847.1_prot_WP_075862137.1_3778	Chromosome	none	4007259	4008491	VFG050162(gb|YP_002392934.1) (kpsS) Capsule polysaccharide export protein [K1 capsule (VF0239)] [Escherichia coli O45:K1:H7 str. S88]
Escherichia_coli_CDS	015942	GCF_902705295.1_Combinated_assembly_ONT-Illumina	NZ_LR740776.1	lcl|NZ_LR740776.1_prot_WP_001161829.1_3128	Chromosome	none	3242983	3244188	VFG050162(gb|YP_002392934.1) (kpsS) Capsule polysaccharide export protein [K1 capsule (VF0239)] [Escherichia coli O45:K1:H7 str. S88]
Escherichia_coli_CDS	015955	GCF_000493755.1_ASM49375v1	NC_022648.1	lcl|NC_022648.1_prot_WP_000505872.1_1337	Chromosome	none	1374981	1376072	fig|199310.4.peg.1543|c1661|VBIEscCol75197_1543| GTP-binding and nucleic acid-binding protein YchF [Escherichia coli CFT073 | 199310.4]
Escherichia_coli_CDS	015955	GCF_000784925.1_ASM78492v1	NZ_CP009859.1	lcl|NZ_CP009859.1_prot_WP_000505866.1_1399	Chromosome	none	1466370	1467461	fig|199310.4.peg.1543|c1661|VBIEscCol75197_1543| GTP-binding and nucleic acid-binding protein YchF [Escherichia coli CFT073 | 199310.4]
Escherichia_coli_CDS	015955	GCF_000931565.1_ASM93156v1	NZ_CP010876.1	lcl|NZ_CP010876.1_prot_WP_000505872.1_1342	Chromosome	none	1373684	1374775	fig|199310.4.peg.1543|c1661|VBIEscCol75197_1543| GTP-binding and nucleic acid-binding protein YchF [Escherichia coli CFT073 | 199310.4]
Escherichia_coli_CDS	015955	GCF_001485455.1_ASM148545v1	NZ_CP008697.1	lcl|NZ_CP008697.1_prot_WP_000505866.1_1986	Chromosome	none	2104721	2105812	fig|199310.4.peg.1543|c1661|VBIEscCol75197_1543| GTP-binding and nucleic acid-binding protein YchF [Escherichia coli CFT073 | 199310.4]
Escherichia_coli_CDS	015955	GCF_001513635.1_ASM151363v1	NZ_CP013835.1	lcl|NZ_CP013835.1_prot_WP_000505872.1_1338	Chromosome	none	1374905	1375996	fig|199310.4.peg.1543|c1661|VBIEscCol75197_1543| GTP-binding and nucleic acid-binding protein YchF [Escherichia coli CFT073 | 199310.4]
Escherichia_coli_CDS	015955	GCF_001593565.1_ASM159356v1	NZ_CP014316.1	lcl|NZ_CP014316.1_prot_WP_000505872.1_1336	Chromosome	none	1373189	1374280	fig|199310.4.peg.1543|c1661|VBIEscCol75197_1543| GTP-binding and nucleic acid-binding protein YchF [Escherichia coli CFT073 | 199310.4]
Escherichia_coli_CDS	015955	GCF_001617565.1_ASM161756v1	NZ_CP015138.1	lcl|NZ_CP015138.1_prot_WP_000505872.1_3556	Chromosome	none	3849934	3851025	fig|199310.4.peg.1543|c1661|VBIEscCol75197_1543| GTP-binding and nucleic acid-binding protein YchF [Escherichia coli CFT073 | 199310.4]
Escherichia_coli_CDS	015955	GCF_001663475.1_ASM166347v1	NZ_CP015159.1	lcl|NZ_CP015159.1_prot_WP_000505872.1_2705	Chromosome	none	2874380	2875471	fig|199310.4.peg.1543|c1661|VBIEscCol75197_1543| GTP-binding and nucleic acid-binding protein YchF [Escherichia coli CFT073 | 199310.4]
Escherichia_coli_CDS	015955	GCF_001874485.1_ASM187448v1	NZ_CP015085.1	lcl|NZ_CP015085.1_prot_WP_000505872.1_4937	Chromosome	none	5174625	5175716	fig|199310.4.peg.1543|c1661|VBIEscCol75197_1543| GTP-binding and nucleic acid-binding protein YchF [Escherichia coli CFT073 | 199310.4]
Escherichia_coli_CDS	015955	GCF_002012025.1_ASM201202v1	NZ_CP018970.1	lcl|NZ_CP018970.1_prot_WP_000505872.1_905	Chromosome	none	883988	885079	fig|199310.4.peg.1543|c1661|VBIEscCol75197_1543| GTP-binding and nucleic acid-binding protein YchF [Escherichia coli CFT073 | 199310.4]
Escherichia_coli_CDS	015955	GCF_002012065.1_ASM201206v1	NZ_CP018979.1	lcl|NZ_CP018979.1_prot_WP_000505872.1_4088	Chromosome	none	4334662	4335753	fig|199310.4.peg.1543|c1661|VBIEscCol75197_1543| GTP-binding and nucleic acid-binding protein YchF [Escherichia coli CFT073 | 199310.4]
Escherichia_coli_CDS	015955	GCF_002012165.1_ASM201216v1	NZ_CP019015.1	lcl|NZ_CP019015.1_prot_WP_000505872.1_4397	Chromosome	none	4695589	4696680	fig|199310.4.peg.1543|c1661|VBIEscCol75197_1543| GTP-binding and nucleic acid-binding protein YchF [Escherichia coli CFT073 | 199310.4]
Escherichia_coli_CDS	015955	GCF_002012225.1_ASM201222v1	NZ_CP019029.1	lcl|NZ_CP019029.1_prot_WP_000505866.1_951	Chromosome	none	972195	973286	fig|199310.4.peg.1543|c1661|VBIEscCol75197_1543| GTP-binding and nucleic acid-binding protein YchF [Escherichia coli CFT073 | 199310.4]
Escherichia_coli_CDS	015955	GCF_002012305.1_ASM201230v1	NZ_CP019020.1	lcl|NZ_CP019020.1_prot_WP_000505872.1_2151	Chromosome	none	2236376	2237467	fig|199310.4.peg.1543|c1661|VBIEscCol75197_1543| GTP-binding and nucleic acid-binding protein YchF [Escherichia coli CFT073 | 199310.4]
Escherichia_coli_CDS	015955	GCF_002142715.1_ASM214271v1	NZ_CP021207.1	lcl|NZ_CP021207.1_prot_WP_000505872.1_284	Chromosome	none	284400	285491	fig|199310.4.peg.1543|c1661|VBIEscCol75197_1543| GTP-binding and nucleic acid-binding protein YchF [Escherichia coli CFT073 | 199310.4]
Escherichia_coli_CDS	015955	GCF_002202175.1_ASM220217v1	NZ_CP021935.1	lcl|NZ_CP021935.1_prot_WP_000505872.1_4300	Chromosome	none	4541185	4542276	fig|199310.4.peg.1543|c1661|VBIEscCol75197_1543| GTP-binding and nucleic acid-binding protein YchF [Escherichia coli CFT073 | 199310.4]
Escherichia_coli_CDS	015955	GCF_002214205.1_ASM221420v1	NZ_CP022164.1	lcl|NZ_CP022164.1_prot_WP_000505866.1_2591	Chromosome	none	2768829	2769920	fig|199310.4.peg.1543|c1661|VBIEscCol75197_1543| GTP-binding and nucleic acid-binding protein YchF [Escherichia coli CFT073 | 199310.4]
Escherichia_coli_CDS	015955	GCF_002996945.1_ASM299694v1	NZ_CP027534.1	lcl|NZ_CP027534.1_prot_WP_000505872.1_3461	Chromosome	none	3664193	3665284	fig|199310.4.peg.1543|c1661|VBIEscCol75197_1543| GTP-binding and nucleic acid-binding protein YchF [Escherichia coli CFT073 | 199310.4]
Escherichia_coli_CDS	015955	GCF_003571665.1_ASM357166v1	NZ_CP032201.1	lcl|NZ_CP032201.1_prot_WP_000505872.1_3562	Chromosome	none	3753183	3754274	fig|199310.4.peg.1543|c1661|VBIEscCol75197_1543| GTP-binding and nucleic acid-binding protein YchF [Escherichia coli CFT073 | 199310.4]
Escherichia_coli_CDS	015955	GCF_003856615.1_ASM385661v1	NZ_CP023849.1	lcl|NZ_CP023849.1_prot_WP_000505872.1_1337	Chromosome	none	1370815	1371906	fig|199310.4.peg.1543|c1661|VBIEscCol75197_1543| GTP-binding and nucleic acid-binding protein YchF [Escherichia coli CFT073 | 199310.4]
Escherichia_coli_CDS	015955	GCF_003856655.1_ASM385665v1	NZ_CP023826.1	lcl|NZ_CP023826.1_prot_WP_000505872.1_1343	Chromosome	none	1377202	1378293	fig|199310.4.peg.1543|c1661|VBIEscCol75197_1543| GTP-binding and nucleic acid-binding protein YchF [Escherichia coli CFT073 | 199310.4]
Escherichia_coli_CDS	015955	GCF_003856695.1_ASM385669v1	NZ_CP023844.1	lcl|NZ_CP023844.1_prot_WP_000505872.1_1339	Chromosome	none	1374961	1376052	fig|199310.4.peg.1543|c1661|VBIEscCol75197_1543| GTP-binding and nucleic acid-binding protein YchF [Escherichia coli CFT073 | 199310.4]
Escherichia_coli_CDS	015955	GCF_003856995.1_ASM385699v1	NZ_CP022730.1	lcl|NZ_CP022730.1_prot_WP_000505872.1_4304	Chromosome	none	4619743	4620834	fig|199310.4.peg.1543|c1661|VBIEscCol75197_1543| GTP-binding and nucleic acid-binding protein YchF [Escherichia coli CFT073 | 199310.4]
Escherichia_coli_CDS	015955	GCF_004135165.1_ASM413516v1	NZ_CP035477.1	lcl|NZ_CP035477.1_prot_WP_000505872.1_1345	Chromosome	none	1376005	1377096	fig|199310.4.peg.1543|c1661|VBIEscCol75197_1543| GTP-binding and nucleic acid-binding protein YchF [Escherichia coli CFT073 | 199310.4]
Escherichia_coli_CDS	015955	GCF_004135915.1_ASM413591v1	NZ_CP035516.1	lcl|NZ_CP035516.1_prot_WP_000505872.1_1346	Chromosome	none	1376005	1377096	fig|199310.4.peg.1543|c1661|VBIEscCol75197_1543| GTP-binding and nucleic acid-binding protein YchF [Escherichia coli CFT073 | 199310.4]
Escherichia_coli_CDS	015955	GCF_004141955.1_ASM414195v1	NZ_CP035476.1	lcl|NZ_CP035476.1_prot_WP_000505872.1_1343	Chromosome	none	1375229	1376320	fig|199310.4.peg.1543|c1661|VBIEscCol75197_1543| GTP-binding and nucleic acid-binding protein YchF [Escherichia coli CFT073 | 199310.4]
Escherichia_coli_CDS	015955	GCF_004299805.1_ASM429980v1	NZ_CP036245.1	lcl|NZ_CP036245.1_prot_WP_000505872.1_1375	Chromosome	none	1405413	1406504	fig|199310.4.peg.1543|c1661|VBIEscCol75197_1543| GTP-binding and nucleic acid-binding protein YchF [Escherichia coli CFT073 | 199310.4]
Escherichia_coli_CDS	015955	GCF_009577985.1_ASM957798v1	NZ_CP041337.1	lcl|NZ_CP041337.1_prot_WP_000505872.1_1461	Chromosome	none	1532232	1533323	fig|199310.4.peg.1543|c1661|VBIEscCol75197_1543| GTP-binding and nucleic acid-binding protein YchF [Escherichia coli CFT073 | 199310.4]
Escherichia_coli_CDS	015955	GCF_010365385.1_ASM1036538v1	NZ_CP048337.1	lcl|NZ_CP048337.1_prot_WP_000505866.1_2650	Chromosome	none	2844691	2845782	fig|199310.4.peg.1543|c1661|VBIEscCol75197_1543| GTP-binding and nucleic acid-binding protein YchF [Escherichia coli CFT073 | 199310.4]
Escherichia_coli_CDS	015955	GCF_011330935.1_ASM1133093v1	NZ_CP049077.1	lcl|NZ_CP049077.1_prot_WP_000505872.1_2843	Chromosome	none	2934788	2935879	fig|199310.4.peg.1543|c1661|VBIEscCol75197_1543| GTP-binding and nucleic acid-binding protein YchF [Escherichia coli CFT073 | 199310.4]
Escherichia_coli_CDS	015955	GCF_014169415.1_ASM1416941v1	NZ_AP022161.1	lcl|NZ_AP022161.1_prot_WP_000505866.1_2705	Chromosome	none	2901125	2902216	fig|199310.4.peg.1543|c1661|VBIEscCol75197_1543| GTP-binding and nucleic acid-binding protein YchF [Escherichia coli CFT073 | 199310.4]
Escherichia_coli_CDS	015955	GCF_900497415.1_ASM90049741v1	NZ_LS999560.1	lcl|NZ_LS999560.1_prot_WP_134089463.1_2630	Chromosome	none	2784744	2785835	fig|199310.4.peg.1543|c1661|VBIEscCol75197_1543| GTP-binding and nucleic acid-binding protein YchF [Escherichia coli CFT073 | 199310.4]
Escherichia_coli_CDS	015955	GCF_900520345.1_ASM90052034v1	NZ_LS992180.1	lcl|NZ_LS992180.1_prot_WP_000505872.1_2711	Chromosome	none	2869002	2870093	fig|199310.4.peg.1543|c1661|VBIEscCol75197_1543| GTP-binding and nucleic acid-binding protein YchF [Escherichia coli CFT073 | 199310.4]
Escherichia_coli_CDS	015955	GCF_900520365.1_ASM90052036v1	NZ_LS992192.1	lcl|NZ_LS992192.1_prot_WP_000505872.1_2840	Chromosome	none	2935804	2936895	fig|199310.4.peg.1543|c1661|VBIEscCol75197_1543| GTP-binding and nucleic acid-binding protein YchF [Escherichia coli CFT073 | 199310.4]
Escherichia_coli_CDS	015955	GCF_900622655.1_MS14385	NZ_LR130555.1	lcl|NZ_LR130555.1_prot_WP_000505866.1_2722	Chromosome	none	2902131	2903222	fig|199310.4.peg.1543|c1661|VBIEscCol75197_1543| GTP-binding and nucleic acid-binding protein YchF [Escherichia coli CFT073 | 199310.4]
Escherichia_coli_CDS	015996	GCF_000210475.1_ASM21047v1	NC_017633.1	lcl|NC_017633.1_prot_WP_001310578.1_364	Chromosome	none	365411	367054	VFG002416(gb|NP_286007) (yagW/ecpD) polymerized tip adhesin of ECP fibers [ECP (VF0404)] [Escherichia coli O157:H7 str. EDL933]
Escherichia_coli_CDS	015996	GCF_001678965.1_ASM167896v1	NZ_CP013663.1	lcl|NZ_CP013663.1_prot_WP_001330883.1_351	Chromosome	none	377270	378913	VFG002416(gb|NP_286007) (yagW/ecpD) polymerized tip adhesin of ECP fibers [ECP (VF0404)] [Escherichia coli O157:H7 str. EDL933]
Escherichia_coli_CDS	015996	GCF_001693635.1_ASM169363v1	NZ_CP016546.1	lcl|NZ_CP016546.1_prot_WP_001315269.1_1098	Chromosome	none	1168888	1170531	VFG002416(gb|NP_286007) (yagW/ecpD) polymerized tip adhesin of ECP fibers [ECP (VF0404)] [Escherichia coli O157:H7 str. EDL933]
Escherichia_coli_CDS	015996	GCF_001900535.1_ASM190053v1	NZ_CP010122.1	lcl|NZ_CP010122.1_prot_WP_001323478.1_612	Chromosome	none	652507	654150	VFG002416(gb|NP_286007) (yagW/ecpD) polymerized tip adhesin of ECP fibers [ECP (VF0404)] [Escherichia coli O157:H7 str. EDL933]
Escherichia_coli_CDS	015996	GCF_002055635.1_ASM205563v1	NZ_CP020048.1	lcl|NZ_CP020048.1_prot_WP_001315269.1_1368	Chromosome	none	1441200	1442843	VFG002416(gb|NP_286007) (yagW/ecpD) polymerized tip adhesin of ECP fibers [ECP (VF0404)] [Escherichia coli O157:H7 str. EDL933]
Escherichia_coli_CDS	015996	GCF_002058765.1_ASM205876v1	NZ_CP019944.1	lcl|NZ_CP019944.1_prot_WP_080030310.1_3877	Chromosome	none	4119066	4120709	VFG002416(gb|NP_286007) (yagW/ecpD) polymerized tip adhesin of ECP fibers [ECP (VF0404)] [Escherichia coli O157:H7 str. EDL933]
Escherichia_coli_CDS	015996	GCF_002180095.1_ASM218009v1	NZ_CP021535.1	lcl|NZ_CP021535.1_prot_WP_001315269.1_4041	Chromosome	none	4286609	4288252	VFG002416(gb|NP_286007) (yagW/ecpD) polymerized tip adhesin of ECP fibers [ECP (VF0404)] [Escherichia coli O157:H7 str. EDL933]
Escherichia_coli_CDS	015996	GCF_002180275.1_ASM218027v1	NZ_CP021722.1	lcl|NZ_CP021722.1_prot_WP_001315269.1_3756	Chromosome	none	4003343	4004986	VFG002416(gb|NP_286007) (yagW/ecpD) polymerized tip adhesin of ECP fibers [ECP (VF0404)] [Escherichia coli O157:H7 str. EDL933]
Escherichia_coli_CDS	015996	GCF_002196475.1_ASM219647v1	NZ_CP021840.1	lcl|NZ_CP021840.1_prot_WP_021577026.1_2423	Chromosome	none	2661007	2662650	VFG002416(gb|NP_286007) (yagW/ecpD) polymerized tip adhesin of ECP fibers [ECP (VF0404)] [Escherichia coli O157:H7 str. EDL933]
Escherichia_coli_CDS	015996	GCF_002196495.1_ASM219649v1	NZ_CP021844.1	lcl|NZ_CP021844.1_prot_WP_021577026.1_3675	Chromosome	none	3942405	3944048	VFG002416(gb|NP_286007) (yagW/ecpD) polymerized tip adhesin of ECP fibers [ECP (VF0404)] [Escherichia coli O157:H7 str. EDL933]
Escherichia_coli_CDS	015996	GCF_002741195.1_ASM274119v1	NZ_CP024232.1	lcl|NZ_CP024232.1_prot_WP_001355572.1_947	Chromosome	none	1007773	1009416	VFG002416(gb|NP_286007) (yagW/ecpD) polymerized tip adhesin of ECP fibers [ECP (VF0404)] [Escherichia coli O157:H7 str. EDL933]
Escherichia_coli_CDS	015996	GCF_002741335.1_ASM274133v1	NZ_CP024260.1	lcl|NZ_CP024260.1_prot_WP_001355572.1_1789	Chromosome	none	1867514	1869157	VFG002416(gb|NP_286007) (yagW/ecpD) polymerized tip adhesin of ECP fibers [ECP (VF0404)] [Escherichia coli O157:H7 str. EDL933]
Escherichia_coli_CDS	015996	GCF_002844165.1_ASM284416v1	NZ_CP022407.1	lcl|NZ_CP022407.1_prot_WP_001265660.1_2599	Chromosome	none	2609603	2611246	VFG002416(gb|NP_286007) (yagW/ecpD) polymerized tip adhesin of ECP fibers [ECP (VF0404)] [Escherichia coli O157:H7 str. EDL933]
Escherichia_coli_CDS	015996	GCF_003018155.1_ASM301815v1	NZ_CP027548.1	lcl|NZ_CP027548.1_prot_WP_001323478.1_3244	Chromosome	none	3268877	3270520	VFG002416(gb|NP_286007) (yagW/ecpD) polymerized tip adhesin of ECP fibers [ECP (VF0404)] [Escherichia coli O157:H7 str. EDL933]
Escherichia_coli_CDS	015996	GCF_003018495.1_ASM301849v1	NZ_CP027552.1	lcl|NZ_CP027552.1_prot_WP_001323478.1_1650	Chromosome	none	1772108	1773751	VFG002416(gb|NP_286007) (yagW/ecpD) polymerized tip adhesin of ECP fibers [ECP (VF0404)] [Escherichia coli O157:H7 str. EDL933]
Escherichia_coli_CDS	015996	GCF_003018695.1_ASM301869v1	NZ_CP027317.1	lcl|NZ_CP027317.1_prot_WP_001265660.1_4055	Chromosome	none	4224821	4226464	VFG002416(gb|NP_286007) (yagW/ecpD) polymerized tip adhesin of ECP fibers [ECP (VF0404)] [Escherichia coli O157:H7 str. EDL933]
Escherichia_coli_CDS	015996	GCF_003018775.1_ASM301877v1	NZ_CP027351.1	lcl|NZ_CP027351.1_prot_WP_001265660.1_1423	Chromosome	none	1566386	1568029	VFG002416(gb|NP_286007) (yagW/ecpD) polymerized tip adhesin of ECP fibers [ECP (VF0404)] [Escherichia coli O157:H7 str. EDL933]
Escherichia_coli_CDS	015996	GCF_003018935.1_ASM301893v1	NZ_CP027435.1	lcl|NZ_CP027435.1_prot_WP_001265660.1_1102	Chromosome	none	1205151	1206794	VFG002416(gb|NP_286007) (yagW/ecpD) polymerized tip adhesin of ECP fibers [ECP (VF0404)] [Escherichia coli O157:H7 str. EDL933]
Escherichia_coli_CDS	015996	GCF_003019055.1_ASM301905v1	NZ_CP027454.1	lcl|NZ_CP027454.1_prot_WP_001265660.1_1622	Chromosome	none	1756706	1758349	VFG002416(gb|NP_286007) (yagW/ecpD) polymerized tip adhesin of ECP fibers [ECP (VF0404)] [Escherichia coli O157:H7 str. EDL933]
Escherichia_coli_CDS	015996	GCF_003031735.1_ASM303173v1	NZ_CP020509.1	lcl|NZ_CP020509.1_prot_WP_001315269.1_3637	Chromosome	none	3849724	3851367	VFG002416(gb|NP_286007) (yagW/ecpD) polymerized tip adhesin of ECP fibers [ECP (VF0404)] [Escherichia coli O157:H7 str. EDL933]
Escherichia_coli_CDS	015996	GCF_003112145.1_ASM311214v1	NZ_CP028110.1	lcl|NZ_CP028110.1_prot_WP_001265660.1_270	Chromosome	none	307769	309412	VFG002416(gb|NP_286007) (yagW/ecpD) polymerized tip adhesin of ECP fibers [ECP (VF0404)] [Escherichia coli O157:H7 str. EDL933]
Escherichia_coli_CDS	015996	GCF_003336405.1_ASM333640v1	NZ_CP031105.1	lcl|NZ_CP031105.1_prot_WP_001323478.1_3161	Chromosome	none	3388364	3390007	VFG002416(gb|NP_286007) (yagW/ecpD) polymerized tip adhesin of ECP fibers [ECP (VF0404)] [Escherichia coli O157:H7 str. EDL933]
Escherichia_coli_CDS	015996	GCF_003342715.1_ASM334271v1	NZ_CP031134.1	lcl|NZ_CP031134.1_prot_WP_001315269.1_575	Chromosome	none	607675	609318	VFG002416(gb|NP_286007) (yagW/ecpD) polymerized tip adhesin of ECP fibers [ECP (VF0404)] [Escherichia coli O157:H7 str. EDL933]
Escherichia_coli_CDS	015996	GCF_003956245.1_ASM395624v1	NZ_CP025840.1	lcl|NZ_CP025840.1_prot_WP_097725244.1_649	Chromosome	none	658324	659967	VFG002416(gb|NP_286007) (yagW/ecpD) polymerized tip adhesin of ECP fibers [ECP (VF0404)] [Escherichia coli O157:H7 str. EDL933]
Escherichia_coli_CDS	015996	GCF_003956445.1_ASM395644v1	NZ_CP025881.1	lcl|NZ_CP025881.1_prot_WP_001315269.1_4509	Chromosome	none	4741678	4743321	VFG002416(gb|NP_286007) (yagW/ecpD) polymerized tip adhesin of ECP fibers [ECP (VF0404)] [Escherichia coli O157:H7 str. EDL933]
Escherichia_coli_CDS	015996	GCF_005037715.1_ASM503771v2	NZ_CP031910.1	lcl|NZ_CP031910.1_prot_WP_001265660.1_4155	Chromosome	none	4219863	4221506	VFG002416(gb|NP_286007) (yagW/ecpD) polymerized tip adhesin of ECP fibers [ECP (VF0404)] [Escherichia coli O157:H7 str. EDL933]
Escherichia_coli_CDS	015996	GCF_005037795.1_ASM503779v2	NZ_CP031908.1	lcl|NZ_CP031908.1_prot_WP_001265648.1_4216	Chromosome	none	4263946	4265589	VFG002416(gb|NP_286007) (yagW/ecpD) polymerized tip adhesin of ECP fibers [ECP (VF0404)] [Escherichia coli O157:H7 str. EDL933]
Escherichia_coli_CDS	015996	GCF_008124005.1_ASM812400v1	NZ_CP043217.1	lcl|NZ_CP043217.1_prot_WP_001301239.1_3908	Chromosome	none	4105935	4107578	VFG002416(gb|NP_286007) (yagW/ecpD) polymerized tip adhesin of ECP fibers [ECP (VF0404)] [Escherichia coli O157:H7 str. EDL933]
Escherichia_coli_CDS	015996	GCF_008761455.2_ASM876145v2	NZ_CP044311.1	lcl|NZ_CP044311.1_prot_WP_001265646.1_78	Chromosome	none	89193	90836	VFG002416(gb|NP_286007) (yagW/ecpD) polymerized tip adhesin of ECP fibers [ECP (VF0404)] [Escherichia coli O157:H7 str. EDL933]
Escherichia_coli_CDS	015996	GCF_008761475.2_ASM876147v2	NZ_CP044312.1	lcl|NZ_CP044312.1_prot_WP_001265646.1_788	Chromosome	none	841349	842992	VFG002416(gb|NP_286007) (yagW/ecpD) polymerized tip adhesin of ECP fibers [ECP (VF0404)] [Escherichia coli O157:H7 str. EDL933]
Escherichia_coli_CDS	015996	GCF_008761495.2_ASM876149v2	NZ_CP044313.1	lcl|NZ_CP044313.1_prot_WP_001265646.1_4362	Chromosome	none	4522166	4523809	VFG002416(gb|NP_286007) (yagW/ecpD) polymerized tip adhesin of ECP fibers [ECP (VF0404)] [Escherichia coli O157:H7 str. EDL933]
Escherichia_coli_CDS	015996	GCF_009866945.1_ASM986694v1	NZ_CP026932.1	lcl|NZ_CP026932.1_prot_WP_001310578.1_1601	Chromosome	none	1683903	1685546	VFG002416(gb|NP_286007) (yagW/ecpD) polymerized tip adhesin of ECP fibers [ECP (VF0404)] [Escherichia coli O157:H7 str. EDL933]
Escherichia_coli_CDS	015996	GCF_009867015.2_ASM986701v2	NZ_CP026935.2	lcl|NZ_CP026935.2_prot_WP_001310578.1_3813	Chromosome	none	3945692	3947335	VFG002416(gb|NP_286007) (yagW/ecpD) polymerized tip adhesin of ECP fibers [ECP (VF0404)] [Escherichia coli O157:H7 str. EDL933]
Escherichia_coli_CDS	015996	GCF_013376575.1_ASM1337657v1	NZ_CP049967.1	lcl|NZ_CP049967.1_prot_WP_001315269.1_1810	Chromosome	none	1891002	1892645	VFG002416(gb|NP_286007) (yagW/ecpD) polymerized tip adhesin of ECP fibers [ECP (VF0404)] [Escherichia coli O157:H7 str. EDL933]
Escherichia_coli_CDS	015996	GCF_016026335.1_ASM1602633v1	NZ_CP065615.1	lcl|NZ_CP065615.1_prot_WP_001265646.1_2597	Chromosome	none	2580861	2582504	VFG002416(gb|NP_286007) (yagW/ecpD) polymerized tip adhesin of ECP fibers [ECP (VF0404)] [Escherichia coli O157:H7 str. EDL933]
Escherichia_coli_CDS	016002	GCF_000167875.2_ASM16787v2	NZ_CP035751.1	lcl|NZ_CP035751.1_prot_WP_000776768.1_3131	Chromosome	none	3194863	3195618	gi|82777761|ref|YP_404110.1| lipoprotein [Shigella dysenteriae Sd197]
Escherichia_coli_CDS	016002	GCF_001579965.1_ASM157996v1	NZ_CP012140.1	lcl|NZ_CP012140.1_prot_WP_000776763.1_2566	Chromosome	none	2538763	2539518	fig|198215.6.peg.2835|S2559|VBIShiFle31049_2835| Outer-membrane-phospholipid-binding lipoprotein MlaA [Shigella flexneri 2a str. 2457T | 198215.6]
Escherichia_coli_CDS	016002	GCF_001610755.1_ASM161075v1	NZ_CP011061.1	lcl|NZ_CP011061.1_prot_WP_000776768.1_2381	Chromosome	none	2543555	2544310	gi|82777761|ref|YP_404110.1| lipoprotein [Shigella dysenteriae Sd197]
Escherichia_coli_CDS	016002	GCF_001645235.2_ASM164523v2	NZ_CP024479.1	lcl|NZ_CP024479.1_prot_WP_000776768.1_4745	Chromosome	none	4882818	4883573	gi|82777761|ref|YP_404110.1| lipoprotein [Shigella dysenteriae Sd197]
Escherichia_coli_CDS	016002	GCF_001679985.1_ASM167998v1	NZ_CP015912.1	lcl|NZ_CP015912.1_prot_WP_000776768.1_1324	Chromosome	none	1366759	1367514	gi|82777761|ref|YP_404110.1| lipoprotein [Shigella dysenteriae Sd197]
Escherichia_coli_CDS	016002	GCF_001900535.1_ASM190053v1	NZ_CP010122.1	lcl|NZ_CP010122.1_prot_WP_000776768.1_1900	Chromosome	none	2019712	2020467	gi|82777761|ref|YP_404110.1| lipoprotein [Shigella dysenteriae Sd197]
Escherichia_coli_CDS	016002	GCF_001901145.1_ASM190114v1	NZ_CP010206.1	lcl|NZ_CP010206.1_prot_WP_000776768.1_734	Chromosome	none	771631	772386	gi|82777761|ref|YP_404110.1| lipoprotein [Shigella dysenteriae Sd197]
Escherichia_coli_CDS	016002	GCF_001901165.1_ASM190116v1	NZ_CP010213.1	lcl|NZ_CP010213.1_prot_WP_000776768.1_1487	Chromosome	none	1555783	1556538	gi|82777761|ref|YP_404110.1| lipoprotein [Shigella dysenteriae Sd197]
Escherichia_coli_CDS	016002	GCF_002165095.2_ASM216509v2	NZ_CP032892.1	lcl|NZ_CP032892.1_prot_WP_000776768.1_1457	Chromosome	none	1535315	1536070	gi|82777761|ref|YP_404110.1| lipoprotein [Shigella dysenteriae Sd197]
Escherichia_coli_CDS	016002	GCF_002214745.2_ASM221474v2	NZ_CP016828.1	lcl|NZ_CP016828.1_prot_WP_000776768.1_1440	Chromosome	none	1538176	1538931	gi|82777761|ref|YP_404110.1| lipoprotein [Shigella dysenteriae Sd197]
Escherichia_coli_CDS	016002	GCF_002853805.1_ASM285380v1	NZ_CP024141.1	lcl|NZ_CP024141.1_prot_WP_000776768.1_1442	Chromosome	none	1516870	1517625	gi|82777761|ref|YP_404110.1| lipoprotein [Shigella dysenteriae Sd197]
Escherichia_coli_CDS	016002	GCF_002946695.1_ASM294669v1	NZ_CP026803.1	lcl|NZ_CP026803.1_prot_WP_000776768.1_843	Chromosome	none	874215	874970	gi|82777761|ref|YP_404110.1| lipoprotein [Shigella dysenteriae Sd197]
Escherichia_coli_CDS	016002	GCF_002949675.1_ASM294967v1	NZ_CP026774.1	lcl|NZ_CP026774.1_prot_WP_000776768.1_4033	Chromosome	none	3929832	3930587	gi|82777761|ref|YP_404110.1| lipoprotein [Shigella dysenteriae Sd197]
Escherichia_coli_CDS	016002	GCF_002949775.1_ASM294977v1	NZ_CP026780.1	lcl|NZ_CP026780.1_prot_WP_000776768.1_2279	Chromosome	none	2184806	2185561	gi|82777761|ref|YP_404110.1| lipoprotein [Shigella dysenteriae Sd197]
Escherichia_coli_CDS	016002	GCF_002949815.1_ASM294981v1	NZ_CP026782.1	lcl|NZ_CP026782.1_prot_WP_000776768.1_138	Chromosome	none	134850	135605	gi|82777761|ref|YP_404110.1| lipoprotein [Shigella dysenteriae Sd197]
Escherichia_coli_CDS	016002	GCF_002949835.1_ASM294983v1	NZ_CP026786.1	lcl|NZ_CP026786.1_prot_WP_000776768.1_3776	Chromosome	none	3689732	3690487	gi|82777761|ref|YP_404110.1| lipoprotein [Shigella dysenteriae Sd197]
Escherichia_coli_CDS	016002	GCF_003017375.1_ASM301737v1	NZ_CP027219.1	lcl|NZ_CP027219.1_prot_WP_000776768.1_1265	Chromosome	none	1310333	1311088	gi|82777761|ref|YP_404110.1| lipoprotein [Shigella dysenteriae Sd197]
Escherichia_coli_CDS	016002	GCF_003017555.1_ASM301755v1	NZ_CP027307.1	lcl|NZ_CP027307.1_prot_WP_000776768.1_461	Chromosome	none	479799	480554	gi|82777761|ref|YP_404110.1| lipoprotein [Shigella dysenteriae Sd197]
Escherichia_coli_CDS	016002	GCF_003017765.1_ASM301776v1	NZ_CP027323.1	lcl|NZ_CP027323.1_prot_WP_000776768.1_2475	Chromosome	none	2508592	2509347	gi|82777761|ref|YP_404110.1| lipoprotein [Shigella dysenteriae Sd197]
Escherichia_coli_CDS	016002	GCF_003018915.1_ASM301891v1	NZ_CP027388.1	lcl|NZ_CP027388.1_prot_WP_000776768.1_5185	Chromosome	none	5359177	5359932	gi|82777761|ref|YP_404110.1| lipoprotein [Shigella dysenteriae Sd197]
Escherichia_coli_CDS	016002	GCF_003031815.1_ASM303181v1	NZ_CP020520.1	lcl|NZ_CP020520.1_prot_WP_000776768.1_1384	Chromosome	none	1469032	1469787	gi|82777761|ref|YP_404110.1| lipoprotein [Shigella dysenteriae Sd197]
Escherichia_coli_CDS	016002	GCF_003073835.1_ASM307383v1	NZ_CP029115.1	lcl|NZ_CP029115.1_prot_WP_000776768.1_3118	Chromosome	none	3346177	3346932	gi|82777761|ref|YP_404110.1| lipoprotein [Shigella dysenteriae Sd197]
Escherichia_coli_CDS	016002	GCF_003112245.1_ASM311224v1	NZ_CP028117.1	lcl|NZ_CP028117.1_prot_WP_000776768.1_2807	Chromosome	none	2860332	2861087	gi|82777761|ref|YP_404110.1| lipoprotein [Shigella dysenteriae Sd197]
Escherichia_coli_CDS	016002	GCF_003288275.1_ASM328827v1	NZ_CP028432.1	lcl|NZ_CP028432.1_prot_WP_000776768.1_2848	Chromosome	none	2888435	2889190	gi|82777761|ref|YP_404110.1| lipoprotein [Shigella dysenteriae Sd197]
Escherichia_coli_CDS	016002	GCF_003288295.1_ASM328829v1	NZ_CP028429.1	lcl|NZ_CP028429.1_prot_WP_000776768.1_2853	Chromosome	none	2893727	2894482	gi|82777761|ref|YP_404110.1| lipoprotein [Shigella dysenteriae Sd197]
Escherichia_coli_CDS	016002	GCF_005037795.1_ASM503779v2	NZ_CP031908.1	lcl|NZ_CP031908.1_prot_WP_000776768.1_1519	Chromosome	none	1598089	1598844	gi|82777761|ref|YP_404110.1| lipoprotein [Shigella dysenteriae Sd197]
Escherichia_coli_CDS	016002	GCF_008761535.2_ASM876153v3	NZ_CP044315.1	lcl|NZ_CP044315.1_prot_WP_000776768.1_707	Chromosome	none	748067	748822	gi|82777761|ref|YP_404110.1| lipoprotein [Shigella dysenteriae Sd197]
Escherichia_coli_CDS	016002	GCF_009866945.1_ASM986694v1	NZ_CP026932.1	lcl|NZ_CP026932.1_prot_WP_000776768.1_3659	Chromosome	none	3877866	3878621	gi|82777761|ref|YP_404110.1| lipoprotein [Shigella dysenteriae Sd197]
Escherichia_coli_CDS	016002	GCF_013085185.1_ASM1308518v1	NZ_CP053234.1	lcl|NZ_CP053234.1_prot_WP_000776768.1_4030	Chromosome	none	4263306	4264061	gi|82777761|ref|YP_404110.1| lipoprotein [Shigella dysenteriae Sd197]
Escherichia_coli_CDS	016002	GCF_013201255.1_ASM1320125v1	NZ_CP053731.1	lcl|NZ_CP053731.1_prot_WP_000776768.1_4154	Chromosome	none	4420188	4420943	gi|82777761|ref|YP_404110.1| lipoprotein [Shigella dysenteriae Sd197]
Escherichia_coli_CDS	016002	GCF_013282195.1_ASM1328219v1	NZ_CP047609.1	lcl|NZ_CP047609.1_prot_WP_000776768.1_2529	Chromosome	none	2662814	2663569	gi|82777761|ref|YP_404110.1| lipoprotein [Shigella dysenteriae Sd197]
Escherichia_coli_CDS	016002	GCF_013282275.1_ASM1328227v1	NZ_CP042878.1	lcl|NZ_CP042878.1_prot_WP_000776768.1_1595	Chromosome	none	1692714	1693469	gi|82777761|ref|YP_404110.1| lipoprotein [Shigella dysenteriae Sd197]
Escherichia_coli_CDS	016002	GCF_014854575.1_ASM1485457v1	NZ_CP062204.1	lcl|NZ_CP062204.1_prot_WP_000776768.1_1478	Chromosome	none	1540223	1540978	gi|82777761|ref|YP_404110.1| lipoprotein [Shigella dysenteriae Sd197]
Escherichia_coli_CDS	016002	GCF_016127695.1_ASM1612769v1	NZ_CP066032.1	lcl|NZ_CP066032.1_prot_WP_000776768.1_2695	Chromosome	none	2847289	2848044	gi|82777761|ref|YP_404110.1| lipoprotein [Shigella dysenteriae Sd197]
Escherichia_coli_CDS	016002	GCF_900635185.1_39038_C01	NZ_LR134079.1	lcl|NZ_LR134079.1_prot_WP_000776768.1_1533	Chromosome	none	1614604	1615359	gi|82777761|ref|YP_404110.1| lipoprotein [Shigella dysenteriae Sd197]
Escherichia_coli_CDS	016016	GCF_000299255.1_ASM29925v1	NC_018650.1	lcl|NC_018650.1_prot_WP_000730972.1_3949	Chromosome	none	4107053	4107640	fig|155864.8.peg.316|Z0360|VBIEscCol44059_0316| CFA/I fimbrial major subunit [Escherichia coli O157:H7 str. EDL933 | 155864.8]
Escherichia_coli_CDS	016016	GCF_000299475.1_ASM29947v1	NC_018661.1	lcl|NC_018661.1_prot_WP_000730972.1_4022	Chromosome	none	4166025	4166612	fig|155864.8.peg.316|Z0360|VBIEscCol44059_0316| CFA/I fimbrial major subunit [Escherichia coli O157:H7 str. EDL933 | 155864.8]
Escherichia_coli_CDS	016016	GCF_000986765.1_ASM98676v1	NZ_CP011331.1	lcl|NZ_CP011331.1_prot_WP_000730972.1_3295	Chromosome	none	3422458	3423045	fig|155864.8.peg.316|Z0360|VBIEscCol44059_0316| CFA/I fimbrial major subunit [Escherichia coli O157:H7 str. EDL933 | 155864.8]
Escherichia_coli_CDS	016016	GCF_001610755.1_ASM161075v1	NZ_CP011061.1	lcl|NZ_CP011061.1_prot_WP_000730972.1_375	Chromosome	none	396038	396625	fig|155864.8.peg.316|Z0360|VBIEscCol44059_0316| CFA/I fimbrial major subunit [Escherichia coli O157:H7 str. EDL933 | 155864.8]
Escherichia_coli_CDS	016016	GCF_001679985.1_ASM167998v1	NZ_CP015912.1	lcl|NZ_CP015912.1_prot_WP_000730974.1_3696	Chromosome	none	3951897	3952484	gi|218552859|ref|YP_002385772.1| common pilus ECP [Escherichia coli IAI1]
Escherichia_coli_CDS	016016	GCF_001693635.1_ASM169363v1	NZ_CP016546.1	lcl|NZ_CP016546.1_prot_WP_000730972.1_1095	Chromosome	none	1165034	1165621	fig|155864.8.peg.316|Z0360|VBIEscCol44059_0316| CFA/I fimbrial major subunit [Escherichia coli O157:H7 str. EDL933 | 155864.8]
Escherichia_coli_CDS	016016	GCF_002055635.1_ASM205563v1	NZ_CP020048.1	lcl|NZ_CP020048.1_prot_WP_000730972.1_1365	Chromosome	none	1437346	1437933	fig|155864.8.peg.316|Z0360|VBIEscCol44059_0316| CFA/I fimbrial major subunit [Escherichia coli O157:H7 str. EDL933 | 155864.8]
Escherichia_coli_CDS	016016	GCF_002165095.2_ASM216509v2	NZ_CP032892.1	lcl|NZ_CP032892.1_prot_WP_000730974.1_3555	Chromosome	none	3765476	3766063	gi|218552859|ref|YP_002385772.1| common pilus ECP [Escherichia coli IAI1]
Escherichia_coli_CDS	016016	GCF_002180095.1_ASM218009v1	NZ_CP021535.1	lcl|NZ_CP021535.1_prot_WP_000730972.1_4038	Chromosome	none	4282755	4283342	fig|155864.8.peg.316|Z0360|VBIEscCol44059_0316| CFA/I fimbrial major subunit [Escherichia coli O157:H7 str. EDL933 | 155864.8]
Escherichia_coli_CDS	016016	GCF_002180275.1_ASM218027v1	NZ_CP021722.1	lcl|NZ_CP021722.1_prot_WP_000730972.1_3753	Chromosome	none	3999489	4000076	fig|155864.8.peg.316|Z0360|VBIEscCol44059_0316| CFA/I fimbrial major subunit [Escherichia coli O157:H7 str. EDL933 | 155864.8]
Escherichia_coli_CDS	016016	GCF_002209105.2_ASM220910v2	NZ_CP022086.2	lcl|NZ_CP022086.2_prot_WP_000730972.1_4855	Chromosome	none	5110045	5110632	fig|155864.8.peg.316|Z0360|VBIEscCol44059_0316| CFA/I fimbrial major subunit [Escherichia coli O157:H7 str. EDL933 | 155864.8]
Escherichia_coli_CDS	016016	GCF_002393465.1_ASM239346v1	NZ_CP023531.1	lcl|NZ_CP023531.1_prot_WP_000730972.1_3079	Chromosome	none	3180518	3181105	fig|155864.8.peg.316|Z0360|VBIEscCol44059_0316| CFA/I fimbrial major subunit [Escherichia coli O157:H7 str. EDL933 | 155864.8]
Escherichia_coli_CDS	016016	GCF_002741335.1_ASM274133v1	NZ_CP024260.1	lcl|NZ_CP024260.1_prot_WP_000730972.1_1786	Chromosome	none	1863660	1864247	fig|155864.8.peg.316|Z0360|VBIEscCol44059_0316| CFA/I fimbrial major subunit [Escherichia coli O157:H7 str. EDL933 | 155864.8]
Escherichia_coli_CDS	016016	GCF_002787935.1_ASM278793v1	NZ_CP024821.1	lcl|NZ_CP024821.1_prot_WP_000730972.1_1738	Chromosome	none	1789156	1789743	fig|155864.8.peg.316|Z0360|VBIEscCol44059_0316| CFA/I fimbrial major subunit [Escherichia coli O157:H7 str. EDL933 | 155864.8]
Escherichia_coli_CDS	016016	GCF_002811555.3_ASM281155v3	NZ_CP027205.2	lcl|NZ_CP027205.2_prot_WP_000730974.1_3533	Chromosome	none	3725414	3726001	gi|218552859|ref|YP_002385772.1| common pilus ECP [Escherichia coli IAI1]
Escherichia_coli_CDS	016016	GCF_002860085.1_ASM286008v1	NZ_CP019051.1	lcl|NZ_CP019051.1_prot_WP_000730974.1_264	Chromosome	none	291975	292562	gi|218552859|ref|YP_002385772.1| common pilus ECP [Escherichia coli IAI1]
Escherichia_coli_CDS	016016	GCF_002951715.1_ASM295171v1	NZ_CP019250.1	lcl|NZ_CP019250.1_prot_WP_000730974.1_4327	Chromosome	none	4586581	4587168	gi|218552859|ref|YP_002385772.1| common pilus ECP [Escherichia coli IAI1]
Escherichia_coli_CDS	016016	GCF_003031735.1_ASM303173v1	NZ_CP020509.1	lcl|NZ_CP020509.1_prot_WP_000730972.1_3634	Chromosome	none	3845870	3846457	fig|155864.8.peg.316|Z0360|VBIEscCol44059_0316| CFA/I fimbrial major subunit [Escherichia coli O157:H7 str. EDL933 | 155864.8]
Escherichia_coli_CDS	016016	GCF_003031815.1_ASM303181v1	NZ_CP020520.1	lcl|NZ_CP020520.1_prot_WP_000730974.1_3580	Chromosome	none	3765711	3766298	gi|218552859|ref|YP_002385772.1| common pilus ECP [Escherichia coli IAI1]
Escherichia_coli_CDS	016016	GCF_003073835.1_ASM307383v1	NZ_CP029115.1	lcl|NZ_CP029115.1_prot_WP_000730972.1_1105	Chromosome	none	1195551	1196138	fig|155864.8.peg.316|Z0360|VBIEscCol44059_0316| CFA/I fimbrial major subunit [Escherichia coli O157:H7 str. EDL933 | 155864.8]
Escherichia_coli_CDS	016016	GCF_003336405.1_ASM333640v1	NZ_CP031105.1	lcl|NZ_CP031105.1_prot_WP_000730972.1_3164	Chromosome	none	3393275	3393862	fig|155864.8.peg.316|Z0360|VBIEscCol44059_0316| CFA/I fimbrial major subunit [Escherichia coli O157:H7 str. EDL933 | 155864.8]
Escherichia_coli_CDS	016016	GCF_003433275.1_ASM343327v1	NZ_CP009050.1	lcl|NZ_CP009050.1_prot_WP_000730972.1_284	Chromosome	none	319418	320005	fig|155864.8.peg.316|Z0360|VBIEscCol44059_0316| CFA/I fimbrial major subunit [Escherichia coli O157:H7 str. EDL933 | 155864.8]
Escherichia_coli_CDS	016016	GCF_003956165.1_ASM395616v1	NZ_CP025856.1	lcl|NZ_CP025856.1_prot_WP_001695372.1_1781	Chromosome	none	1847363	1847950	gi|218552859|ref|YP_002385772.1| common pilus ECP [Escherichia coli IAI1]
Escherichia_coli_CDS	016016	GCF_003956205.1_ASM395620v1	NZ_CP025910.1	lcl|NZ_CP025910.1_prot_WP_000730972.1_4800	Chromosome	none	5055097	5055684	fig|155864.8.peg.316|Z0360|VBIEscCol44059_0316| CFA/I fimbrial major subunit [Escherichia coli O157:H7 str. EDL933 | 155864.8]
Escherichia_coli_CDS	016016	GCF_003956325.1_ASM395632v1	NZ_CP025920.1	lcl|NZ_CP025920.1_prot_WP_000730972.1_1110	Chromosome	none	1140529	1141116	fig|155864.8.peg.316|Z0360|VBIEscCol44059_0316| CFA/I fimbrial major subunit [Escherichia coli O157:H7 str. EDL933 | 155864.8]
Escherichia_coli_CDS	016016	GCF_003956485.1_ASM395648v1	NZ_CP025916.1	lcl|NZ_CP025916.1_prot_WP_000730972.1_1065	Chromosome	none	1099669	1100256	fig|155864.8.peg.316|Z0360|VBIEscCol44059_0316| CFA/I fimbrial major subunit [Escherichia coli O157:H7 str. EDL933 | 155864.8]
Escherichia_coli_CDS	016016	GCF_005037795.1_ASM503779v2	NZ_CP031908.1	lcl|NZ_CP031908.1_prot_WP_000730972.1_4213	Chromosome	none	4260088	4260675	fig|155864.8.peg.316|Z0360|VBIEscCol44059_0316| CFA/I fimbrial major subunit [Escherichia coli O157:H7 str. EDL933 | 155864.8]
Escherichia_coli_CDS	016016	GCF_006364695.1_ASM636469v1	NZ_CP041002.1	lcl|NZ_CP041002.1_prot_WP_000730972.1_234	Chromosome	none	256831	257418	fig|155864.8.peg.316|Z0360|VBIEscCol44059_0316| CFA/I fimbrial major subunit [Escherichia coli O157:H7 str. EDL933 | 155864.8]
Escherichia_coli_CDS	016016	GCF_009867015.2_ASM986701v2	NZ_CP026935.2	lcl|NZ_CP026935.2_prot_WP_000730972.1_3810	Chromosome	none	3941838	3942425	fig|155864.8.peg.316|Z0360|VBIEscCol44059_0316| CFA/I fimbrial major subunit [Escherichia coli O157:H7 str. EDL933 | 155864.8]
Escherichia_coli_CDS	016016	GCF_012935215.1_ASM1293521v1	NZ_CP048290.1	lcl|NZ_CP048290.1_prot_WP_000730972.1_3586	Chromosome	none	3795540	3796127	fig|155864.8.peg.316|Z0360|VBIEscCol44059_0316| CFA/I fimbrial major subunit [Escherichia coli O157:H7 str. EDL933 | 155864.8]
Escherichia_coli_CDS	016016	GCF_013201255.1_ASM1320125v1	NZ_CP053731.1	lcl|NZ_CP053731.1_prot_WP_000730974.1_1680	Chromosome	none	1746456	1747043	gi|218552859|ref|YP_002385772.1| common pilus ECP [Escherichia coli IAI1]
Escherichia_coli_CDS	016016	GCF_013376575.1_ASM1337657v1	NZ_CP049967.1	lcl|NZ_CP049967.1_prot_WP_000730972.1_1807	Chromosome	none	1887148	1887735	fig|155864.8.peg.316|Z0360|VBIEscCol44059_0316| CFA/I fimbrial major subunit [Escherichia coli O157:H7 str. EDL933 | 155864.8]
Escherichia_coli_CDS	016016	GCF_015571915.1_ASM1557191v1	NZ_CP062910.1	lcl|NZ_CP062910.1_prot_WP_000730974.1_1983	Chromosome	none	2056861	2057448	gi|218552859|ref|YP_002385772.1| common pilus ECP [Escherichia coli IAI1]
Escherichia_coli_CDS	016016	GCF_016026335.1_ASM1602633v1	NZ_CP065615.1	lcl|NZ_CP065615.1_prot_WP_000730968.1_2594	Chromosome	none	2577007	2577594	gi|260853523|ref|YP_003227414.1| fimbrillin precursor [Escherichia coli O26:H11 str. 11368]
Escherichia_coli_CDS	016016	GCF_016127695.1_ASM1612769v1	NZ_CP066032.1	lcl|NZ_CP066032.1_prot_WP_000730972.1_63	Chromosome	none	75228	75815	fig|155864.8.peg.316|Z0360|VBIEscCol44059_0316| CFA/I fimbrial major subunit [Escherichia coli O157:H7 str. EDL933 | 155864.8]
Escherichia_coli_CDS	016069	GCF_000010765.1_ASM1076v1	NC_013364.1	lcl|NC_013364.1_prot_WP_000343299.1_219	Chromosome	none	251734	252495	VFG049905(gb|YP_309263.1) (tssL) Type VI secretion system protein TssL [T6SS (VF0579)] [Shigella sonnei Ss046]
Escherichia_coli_CDS	016069	GCF_000021125.1_ASM2112v1	NC_011353.1	lcl|NC_011353.1_prot_WP_000343292.1_222	Chromosome	none	253890	254651	VFG049905(gb|YP_309263.1) (tssL) Type VI secretion system protein TssL [T6SS (VF0579)] [Shigella sonnei Ss046]
Escherichia_coli_CDS	016069	GCF_001650275.1_ASM165027v1	NZ_CP015832.1	lcl|NZ_CP015832.1_prot_WP_000343292.1_4439	Chromosome	none	4503970	4504731	VFG049905(gb|YP_309263.1) (tssL) Type VI secretion system protein TssL [T6SS (VF0579)] [Shigella sonnei Ss046]
Escherichia_coli_CDS	016069	GCF_001650295.1_ASM165029v1	NZ_CP015831.1	lcl|NZ_CP015831.1_prot_WP_000343292.1_4815	Chromosome	none	4825652	4826413	VFG049905(gb|YP_309263.1) (tssL) Type VI secretion system protein TssL [T6SS (VF0579)] [Shigella sonnei Ss046]
Escherichia_coli_CDS	016069	GCF_001651925.2_ASM165192v2	NZ_CP015846.1	lcl|NZ_CP015846.1_prot_WP_000343292.1_222	Chromosome	none	253921	254682	VFG049905(gb|YP_309263.1) (tssL) Type VI secretion system protein TssL [T6SS (VF0579)] [Shigella sonnei Ss046]
Escherichia_coli_CDS	016069	GCF_001651945.2_ASM165194v2	NZ_CP015842.1	lcl|NZ_CP015842.1_prot_WP_000343292.1_222	Chromosome	none	253934	254695	VFG049905(gb|YP_309263.1) (tssL) Type VI secretion system protein TssL [T6SS (VF0579)] [Shigella sonnei Ss046]
Escherichia_coli_CDS	016069	GCF_001651965.2_ASM165196v2	NZ_CP015843.2	lcl|NZ_CP015843.2_prot_WP_000343292.1_222	Chromosome	none	253936	254697	VFG049905(gb|YP_309263.1) (tssL) Type VI secretion system protein TssL [T6SS (VF0579)] [Shigella sonnei Ss046]
Escherichia_coli_CDS	016069	GCF_001695515.1_ASM169551v1	NZ_CP016625.1	lcl|NZ_CP016625.1_prot_WP_000343292.1_257	Chromosome	none	288157	288918	VFG049905(gb|YP_309263.1) (tssL) Type VI secretion system protein TssL [T6SS (VF0579)] [Shigella sonnei Ss046]
Escherichia_coli_CDS	016069	GCF_002220265.1_ASM222026v1	NZ_CP016755.1	lcl|NZ_CP016755.1_prot_WP_000343292.1_4404	Chromosome	none	4439347	4440108	VFG049905(gb|YP_309263.1) (tssL) Type VI secretion system protein TssL [T6SS (VF0579)] [Shigella sonnei Ss046]
Escherichia_coli_CDS	016069	GCF_002946715.1_ASM294671v1	NZ_CP026723.1	lcl|NZ_CP026723.1_prot_WP_001521863.1_3773	Chromosome	none	4037090	4037851	VFG049905(gb|YP_309263.1) (tssL) Type VI secretion system protein TssL [T6SS (VF0579)] [Shigella sonnei Ss046]
Escherichia_coli_CDS	016069	GCF_003402955.1_ASM340295v1	NZ_CP031546.1	lcl|NZ_CP031546.1_prot_WP_000343289.1_1091	Chromosome	none	1203384	1204145	VFG049905(gb|YP_309263.1) (tssL) Type VI secretion system protein TssL [T6SS (VF0579)] [Shigella sonnei Ss046]
Escherichia_coli_CDS	016069	GCF_003966425.1_ASM396642v1	NZ_AP018796.1	lcl|NZ_AP018796.1_prot_WP_000343299.1_219	Chromosome	none	251710	252471	VFG049905(gb|YP_309263.1) (tssL) Type VI secretion system protein TssL [T6SS (VF0579)] [Shigella sonnei Ss046]
Escherichia_coli_CDS	016069	GCF_003966445.1_ASM396644v1	NZ_AP018802.1	lcl|NZ_AP018802.1_prot_WP_000343299.1_219	Chromosome	none	249948	250709	VFG049905(gb|YP_309263.1) (tssL) Type VI secretion system protein TssL [T6SS (VF0579)] [Shigella sonnei Ss046]
Escherichia_coli_CDS	016069	GCF_004010575.1_ASM401057v1	NZ_CP034803.1	lcl|NZ_CP034803.1_prot_WP_000343292.1_2057	Chromosome	none	2030043	2030804	VFG049905(gb|YP_309263.1) (tssL) Type VI secretion system protein TssL [T6SS (VF0579)] [Shigella sonnei Ss046]
Escherichia_coli_CDS	016069	GCF_005221505.1_ASM522150v1	NZ_CP028592.1	lcl|NZ_CP028592.1_prot_WP_000343292.1_4517	Chromosome	none	4551693	4552454	VFG049905(gb|YP_309263.1) (tssL) Type VI secretion system protein TssL [T6SS (VF0579)] [Shigella sonnei Ss046]
Escherichia_coli_CDS	016069	GCF_005221885.1_ASM522188v1	NZ_CP028607.1	lcl|NZ_CP028607.1_prot_WP_000343292.1_4539	Chromosome	none	4563039	4563800	VFG049905(gb|YP_309263.1) (tssL) Type VI secretion system protein TssL [T6SS (VF0579)] [Shigella sonnei Ss046]
Escherichia_coli_CDS	016069	GCF_008727135.1_ASM872713v1	NZ_CP044140.1	lcl|NZ_CP044140.1_prot_WP_000343292.1_878	Chromosome	none	958634	959395	VFG049905(gb|YP_309263.1) (tssL) Type VI secretion system protein TssL [T6SS (VF0579)] [Shigella sonnei Ss046]
Escherichia_coli_CDS	016069	GCF_008727155.1_ASM872715v1	NZ_CP044143.1	lcl|NZ_CP044143.1_prot_WP_000343292.1_1507	Chromosome	none	1545619	1546380	VFG049905(gb|YP_309263.1) (tssL) Type VI secretion system protein TssL [T6SS (VF0579)] [Shigella sonnei Ss046]
Escherichia_coli_CDS	016069	GCF_008727175.1_ASM872717v1	NZ_CP044145.1	lcl|NZ_CP044145.1_prot_WP_000343292.1_5353	Chromosome	none	5520358	5521119	VFG049905(gb|YP_309263.1) (tssL) Type VI secretion system protein TssL [T6SS (VF0579)] [Shigella sonnei Ss046]
Escherichia_coli_CDS	016069	GCF_008727195.1_ASM872719v1	NZ_CP044148.1	lcl|NZ_CP044148.1_prot_WP_000343292.1_3832	Chromosome	none	3995995	3996756	VFG049905(gb|YP_309263.1) (tssL) Type VI secretion system protein TssL [T6SS (VF0579)] [Shigella sonnei Ss046]
Escherichia_coli_CDS	016069	GCF_008931135.1_ASM893113v1	NZ_CP032808.1	lcl|NZ_CP032808.1_prot_WP_000343292.1_4493	Chromosome	none	4567361	4568122	VFG049905(gb|YP_309263.1) (tssL) Type VI secretion system protein TssL [T6SS (VF0579)] [Shigella sonnei Ss046]
Escherichia_coli_CDS	016069	GCF_009650035.1_ASM965003v1	NZ_CP045827.1	lcl|NZ_CP045827.1_prot_WP_000343298.1_4396	Chromosome	none	4419026	4419787	VFG049905(gb|YP_309263.1) (tssL) Type VI secretion system protein TssL [T6SS (VF0579)] [Shigella sonnei Ss046]
Escherichia_coli_CDS	016069	GCF_013167195.1_ASM1316719v1	NZ_CP038290.1	lcl|NZ_CP038290.1_prot_WP_000343292.1_4571	Chromosome	none	4581024	4581785	VFG049905(gb|YP_309263.1) (tssL) Type VI secretion system protein TssL [T6SS (VF0579)] [Shigella sonnei Ss046]
Escherichia_coli_CDS	016069	GCF_013167295.1_ASM1316729v1	NZ_CP038302.1	lcl|NZ_CP038302.1_prot_WP_000343292.1_4630	Chromosome	none	4633921	4634682	VFG049905(gb|YP_309263.1) (tssL) Type VI secretion system protein TssL [T6SS (VF0579)] [Shigella sonnei Ss046]
Escherichia_coli_CDS	016069	GCF_013167335.1_ASM1316733v1	NZ_CP038309.1	lcl|NZ_CP038309.1_prot_WP_000343292.1_4584	Chromosome	none	4587341	4588102	VFG049905(gb|YP_309263.1) (tssL) Type VI secretion system protein TssL [T6SS (VF0579)] [Shigella sonnei Ss046]
Escherichia_coli_CDS	016069	GCF_013167415.1_ASM1316741v1	NZ_CP038321.1	lcl|NZ_CP038321.1_prot_WP_000343292.1_4442	Chromosome	none	4518148	4518909	VFG049905(gb|YP_309263.1) (tssL) Type VI secretion system protein TssL [T6SS (VF0579)] [Shigella sonnei Ss046]
Escherichia_coli_CDS	016069	GCF_013167435.1_ASM1316743v1	NZ_CP038324.1	lcl|NZ_CP038324.1_prot_WP_000343292.1_4442	Chromosome	none	4518149	4518910	VFG049905(gb|YP_309263.1) (tssL) Type VI secretion system protein TssL [T6SS (VF0579)] [Shigella sonnei Ss046]
Escherichia_coli_CDS	016069	GCF_013167455.1_ASM1316745v1	NZ_CP038328.1	lcl|NZ_CP038328.1_prot_WP_000343292.1_4533	Chromosome	none	4562643	4563404	VFG049905(gb|YP_309263.1) (tssL) Type VI secretion system protein TssL [T6SS (VF0579)] [Shigella sonnei Ss046]
Escherichia_coli_CDS	016069	GCF_013167475.1_ASM1316747v1	NZ_CP038333.1	lcl|NZ_CP038333.1_prot_WP_000343292.1_4463	Chromosome	none	4497724	4498485	VFG049905(gb|YP_309263.1) (tssL) Type VI secretion system protein TssL [T6SS (VF0579)] [Shigella sonnei Ss046]
Escherichia_coli_CDS	016069	GCF_013167575.1_ASM1316757v1	NZ_CP038346.1	lcl|NZ_CP038346.1_prot_WP_000343292.1_4515	Chromosome	none	4560023	4560784	VFG049905(gb|YP_309263.1) (tssL) Type VI secretion system protein TssL [T6SS (VF0579)] [Shigella sonnei Ss046]
Escherichia_coli_CDS	016069	GCF_013167615.1_ASM1316761v1	NZ_CP038351.1	lcl|NZ_CP038351.1_prot_WP_000343292.1_4549	Chromosome	none	4564170	4564931	VFG049905(gb|YP_309263.1) (tssL) Type VI secretion system protein TssL [T6SS (VF0579)] [Shigella sonnei Ss046]
Escherichia_coli_CDS	016069	GCF_013167775.1_ASM1316777v1	NZ_CP038372.1	lcl|NZ_CP038372.1_prot_WP_000343292.1_4582	Chromosome	none	4598236	4598997	VFG049905(gb|YP_309263.1) (tssL) Type VI secretion system protein TssL [T6SS (VF0579)] [Shigella sonnei Ss046]
Escherichia_coli_CDS	016069	GCF_013167815.1_ASM1316781v1	NZ_CP038376.1	lcl|NZ_CP038376.1_prot_WP_000343292.1_880	Chromosome	none	1006519	1007280	VFG049905(gb|YP_309263.1) (tssL) Type VI secretion system protein TssL [T6SS (VF0579)] [Shigella sonnei Ss046]
Escherichia_coli_CDS	016069	GCF_013168055.1_ASM1316805v1	NZ_CP038402.1	lcl|NZ_CP038402.1_prot_WP_000343292.1_4580	Chromosome	none	4599828	4600589	VFG049905(gb|YP_309263.1) (tssL) Type VI secretion system protein TssL [T6SS (VF0579)] [Shigella sonnei Ss046]
Escherichia_coli_CDS	016069	GCF_013357365.1_ASM1335736v1	NZ_CP050498.1	lcl|NZ_CP050498.1_prot_WP_000343304.1_2490	Chromosome	none	2380995	2381756	VFG049905(gb|YP_309263.1) (tssL) Type VI secretion system protein TssL [T6SS (VF0579)] [Shigella sonnei Ss046]
Escherichia_coli_CDS	016086	GCF_000091005.1_ASM9100v1	NC_013361.1	lcl|NC_013361.1_prot_WP_001299273.1_1624	Chromosome	phage	1611820	1612878	VFG034840(gb|NP_289177) (espW) Type III secretion system effector EspW [TTSS (VF0191)] [Escherichia coli O157:H7 str. EDL933]
Escherichia_coli_CDS	016086	GCF_001900515.1_ASM190051v1	NZ_CP010119.1	lcl|NZ_CP010119.1_prot_WP_001299273.1_4624	Chromosome	none	4813719	4814777	VFG034840(gb|NP_289177) (espW) Type III secretion system effector EspW [TTSS (VF0191)] [Escherichia coli O157:H7 str. EDL933]
Escherichia_coli_CDS	016086	GCF_001901425.1_ASM190142v1	NZ_CP010240.1	lcl|NZ_CP010240.1_prot_WP_001299273.1_2917	Chromosome	none	3113643	3114701	VFG034840(gb|NP_289177) (espW) Type III secretion system effector EspW [TTSS (VF0191)] [Escherichia coli O157:H7 str. EDL933]
Escherichia_coli_CDS	016086	GCF_002844165.1_ASM284416v1	NZ_CP022407.1	lcl|NZ_CP022407.1_prot_WP_001299273.1_1489	Chromosome	none	1506205	1507263	VFG034840(gb|NP_289177) (espW) Type III secretion system effector EspW [TTSS (VF0191)] [Escherichia coli O157:H7 str. EDL933]
Escherichia_coli_CDS	016086	GCF_002863665.1_ASM286366v1	NZ_CP024056.1	lcl|NZ_CP024056.1_prot_WP_001299273.1_3062	Chromosome	none	3033167	3034225	VFG034840(gb|NP_289177) (espW) Type III secretion system effector EspW [TTSS (VF0191)] [Escherichia coli O157:H7 str. EDL933]
Escherichia_coli_CDS	016086	GCF_002863685.1_ASM286368v1	NZ_CP024618.1	lcl|NZ_CP024618.1_prot_WP_001299273.1_1843	Chromosome	none	1834663	1835721	VFG034840(gb|NP_289177) (espW) Type III secretion system effector EspW [TTSS (VF0191)] [Escherichia coli O157:H7 str. EDL933]
Escherichia_coli_CDS	016086	GCF_002863885.1_ASM286388v1	NZ_CP023673.1	lcl|NZ_CP023673.1_prot_WP_001299273.1_2891	Chromosome	none	2891391	2892449	VFG034840(gb|NP_289177) (espW) Type III secretion system effector EspW [TTSS (VF0191)] [Escherichia coli O157:H7 str. EDL933]
Escherichia_coli_CDS	016086	GCF_003017915.1_ASM301791v1	NZ_CP027338.1	lcl|NZ_CP027338.1_prot_WP_001299273.1_901	Chromosome	phage	846052	847110	VFG034840(gb|NP_289177) (espW) Type III secretion system effector EspW [TTSS (VF0191)] [Escherichia coli O157:H7 str. EDL933]
Escherichia_coli_CDS	016086	GCF_003018035.1_ASM301803v1	NZ_CP027390.1	lcl|NZ_CP027390.1_prot_WP_001299273.1_1531	Chromosome	phage	1417513	1418571	VFG034840(gb|NP_289177) (espW) Type III secretion system effector EspW [TTSS (VF0191)] [Escherichia coli O157:H7 str. EDL933]
Escherichia_coli_CDS	016086	GCF_003018055.1_ASM301805v1	NZ_CP027442.1	lcl|NZ_CP027442.1_prot_WP_001299273.1_419	Chromosome	phage	385316	386374	VFG034840(gb|NP_289177) (espW) Type III secretion system effector EspW [TTSS (VF0191)] [Escherichia coli O157:H7 str. EDL933]
Escherichia_coli_CDS	016086	GCF_003018135.1_ASM301813v1	NZ_CP027472.1	lcl|NZ_CP027472.1_prot_WP_001299273.1_1871	Chromosome	phage	1874306	1875364	VFG034840(gb|NP_289177) (espW) Type III secretion system effector EspW [TTSS (VF0191)] [Escherichia coli O157:H7 str. EDL933]
Escherichia_coli_CDS	016086	GCF_003018315.1_ASM301831v1	NZ_CP027555.1	lcl|NZ_CP027555.1_prot_WP_001299273.1_71	Chromosome	phage	48995	50053	VFG034840(gb|NP_289177) (espW) Type III secretion system effector EspW [TTSS (VF0191)] [Escherichia coli O157:H7 str. EDL933]
Escherichia_coli_CDS	016086	GCF_003018375.1_ASM301837v1	NZ_CP027587.1	lcl|NZ_CP027587.1_prot_WP_001299273.1_2057	Chromosome	none	2053558	2054616	VFG034840(gb|NP_289177) (espW) Type III secretion system effector EspW [TTSS (VF0191)] [Escherichia coli O157:H7 str. EDL933]
Escherichia_coli_CDS	016086	GCF_003018395.1_ASM301839v1	NZ_CP027591.1	lcl|NZ_CP027591.1_prot_WP_001299273.1_2883	Chromosome	none	2850953	2852011	VFG034840(gb|NP_289177) (espW) Type III secretion system effector EspW [TTSS (VF0191)] [Escherichia coli O157:H7 str. EDL933]
Escherichia_coli_CDS	016086	GCF_003018555.1_ASM301855v1	NZ_CP027577.1	lcl|NZ_CP027577.1_prot_WP_001299273.1_2922	Chromosome	phage	3020940	3021998	VFG034840(gb|NP_289177) (espW) Type III secretion system effector EspW [TTSS (VF0191)] [Escherichia coli O157:H7 str. EDL933]
Escherichia_coli_CDS	016086	GCF_003018575.1_ASM301857v1	NZ_CP027582.1	lcl|NZ_CP027582.1_prot_WP_001299273.1_1877	Chromosome	phage	1869229	1870287	VFG034840(gb|NP_289177) (espW) Type III secretion system effector EspW [TTSS (VF0191)] [Escherichia coli O157:H7 str. EDL933]
Escherichia_coli_CDS	016086	GCF_003018635.1_ASM301863v1	NZ_CP027597.1	lcl|NZ_CP027597.1_prot_WP_001299273.1_838	Chromosome	none	808921	809979	VFG034840(gb|NP_289177) (espW) Type III secretion system effector EspW [TTSS (VF0191)] [Escherichia coli O157:H7 str. EDL933]
Escherichia_coli_CDS	016086	GCF_003018695.1_ASM301869v1	NZ_CP027317.1	lcl|NZ_CP027317.1_prot_WP_001299273.1_5142	Chromosome	none	5321822	5322880	VFG034840(gb|NP_289177) (espW) Type III secretion system effector EspW [TTSS (VF0191)] [Escherichia coli O157:H7 str. EDL933]
Escherichia_coli_CDS	016086	GCF_003018715.1_ASM301871v1	NZ_CP027331.1	lcl|NZ_CP027331.1_prot_WP_001299273.1_695	Chromosome	phage	675606	676664	VFG034840(gb|NP_289177) (espW) Type III secretion system effector EspW [TTSS (VF0191)] [Escherichia coli O157:H7 str. EDL933]
Escherichia_coli_CDS	016086	GCF_003018775.1_ASM301877v1	NZ_CP027351.1	lcl|NZ_CP027351.1_prot_WP_001299273.1_2526	Chromosome	none	2671824	2672882	VFG034840(gb|NP_289177) (espW) Type III secretion system effector EspW [TTSS (VF0191)] [Escherichia coli O157:H7 str. EDL933]
Escherichia_coli_CDS	016086	GCF_003018795.1_ASM301879v1	NZ_CP027352.1	lcl|NZ_CP027352.1_prot_WP_001299273.1_622	Chromosome	phage	588232	589290	VFG034840(gb|NP_289177) (espW) Type III secretion system effector EspW [TTSS (VF0191)] [Escherichia coli O157:H7 str. EDL933]
Escherichia_coli_CDS	016086	GCF_003018815.1_ASM301881v1	NZ_CP027355.1	lcl|NZ_CP027355.1_prot_WP_001299273.1_1563	Chromosome	none	1528154	1529212	VFG034840(gb|NP_289177) (espW) Type III secretion system effector EspW [TTSS (VF0191)] [Escherichia coli O157:H7 str. EDL933]
Escherichia_coli_CDS	016086	GCF_003018895.1_ASM301889v1	NZ_CP027387.1	lcl|NZ_CP027387.1_prot_WP_001299273.1_5044	Chromosome	none	5201479	5202537	VFG034840(gb|NP_289177) (espW) Type III secretion system effector EspW [TTSS (VF0191)] [Escherichia coli O157:H7 str. EDL933]
Escherichia_coli_CDS	016086	GCF_003018935.1_ASM301893v1	NZ_CP027435.1	lcl|NZ_CP027435.1_prot_WP_001299273.1_2200	Chromosome	none	2308217	2309275	VFG034840(gb|NP_289177) (espW) Type III secretion system effector EspW [TTSS (VF0191)] [Escherichia coli O157:H7 str. EDL933]
Escherichia_coli_CDS	016086	GCF_003019055.1_ASM301905v1	NZ_CP027454.1	lcl|NZ_CP027454.1_prot_WP_001299273.1_2717	Chromosome	none	2846187	2847245	VFG034840(gb|NP_289177) (espW) Type III secretion system effector EspW [TTSS (VF0191)] [Escherichia coli O157:H7 str. EDL933]
Escherichia_coli_CDS	016086	GCF_003112145.1_ASM311214v1	NZ_CP028110.1	lcl|NZ_CP028110.1_prot_WP_001299273.1_1367	Chromosome	none	1409429	1410487	VFG034840(gb|NP_289177) (espW) Type III secretion system effector EspW [TTSS (VF0191)] [Escherichia coli O157:H7 str. EDL933]
Escherichia_coli_CDS	016086	GCF_003112165.1_ASM311216v1	NZ_CP028112.1	lcl|NZ_CP028112.1_prot_WP_001299273.1_2299	Chromosome	phage	2287956	2289014	VFG034840(gb|NP_289177) (espW) Type III secretion system effector EspW [TTSS (VF0191)] [Escherichia coli O157:H7 str. EDL933]
Escherichia_coli_CDS	016086	GCF_003112185.1_ASM311218v1	NZ_CP028116.1	lcl|NZ_CP028116.1_prot_WP_001299273.1_1634	Chromosome	phage	1615561	1616619	VFG034840(gb|NP_289177) (espW) Type III secretion system effector EspW [TTSS (VF0191)] [Escherichia coli O157:H7 str. EDL933]
Escherichia_coli_CDS	016086	GCF_004358365.1_ASM435836v1	NZ_CP037945.1	lcl|NZ_CP037945.1_prot_WP_001299273.1_522	Chromosome	phage	507702	508760	VFG034840(gb|NP_289177) (espW) Type III secretion system effector EspW [TTSS (VF0191)] [Escherichia coli O157:H7 str. EDL933]
Escherichia_coli_CDS	016086	GCF_004358385.1_ASM435838v1	NZ_CP037941.1	lcl|NZ_CP037941.1_prot_WP_001299273.1_2666	Chromosome	phage	2797788	2798846	VFG034840(gb|NP_289177) (espW) Type III secretion system effector EspW [TTSS (VF0191)] [Escherichia coli O157:H7 str. EDL933]
Escherichia_coli_CDS	016086	GCF_004358405.1_ASM435840v1	NZ_CP037943.1	lcl|NZ_CP037943.1_prot_WP_001299273.1_5637	Chromosome	phage	5687319	5688377	VFG034840(gb|NP_289177) (espW) Type III secretion system effector EspW [TTSS (VF0191)] [Escherichia coli O157:H7 str. EDL933]
Escherichia_coli_CDS	016086	GCF_005037715.1_ASM503771v2	NZ_CP031910.1	lcl|NZ_CP031910.1_prot_WP_001299273.1_3060	Chromosome	none	3119961	3121019	VFG034840(gb|NP_289177) (espW) Type III secretion system effector EspW [TTSS (VF0191)] [Escherichia coli O157:H7 str. EDL933]
Escherichia_coli_CDS	016086	GCF_005037725.1_ASM503772v2	NZ_CP031922.1	lcl|NZ_CP031922.1_prot_WP_001299273.1_3676	Chromosome	phage	3621510	3622568	VFG034840(gb|NP_289177) (espW) Type III secretion system effector EspW [TTSS (VF0191)] [Escherichia coli O157:H7 str. EDL933]
Escherichia_coli_CDS	016086	GCF_009650035.1_ASM965003v1	NZ_CP045827.1	lcl|NZ_CP045827.1_prot_WP_153781594.1_2233	Chromosome	phage	2266221	2267279	VFG034840(gb|NP_289177) (espW) Type III secretion system effector EspW [TTSS (VF0191)] [Escherichia coli O157:H7 str. EDL933]
Escherichia_coli_CDS	016086	GCF_016127695.1_ASM1612769v1	NZ_CP066032.1	lcl|NZ_CP066032.1_prot_WP_001300201.1_4077	Chromosome	none	4229251	4230309	VFG034840(gb|NP_289177) (espW) Type III secretion system effector EspW [TTSS (VF0191)] [Escherichia coli O157:H7 str. EDL933]
Escherichia_coli_CDS	016098	GCF_000021125.1_ASM2112v1	NC_011353.1	lcl|NC_011353.1_prot_WP_000389022.1_318	Chromosome	none	347034	347576	VFG002413(gb|NP_286011) (ykgK/ecpR) regulator protein EcpR [ECP (VF0404)] [Escherichia coli O157:H7 str. EDL933]
Escherichia_coli_CDS	016098	GCF_000520035.1_ASM52003v1	NZ_CP006027.1	lcl|NZ_CP006027.1_prot_WP_000389022.1_260	Chromosome	none	288289	288831	VFG002413(gb|NP_286011) (ykgK/ecpR) regulator protein EcpR [ECP (VF0404)] [Escherichia coli O157:H7 str. EDL933]
Escherichia_coli_CDS	016098	GCF_000671295.1_ASM67129v1	NZ_CP007136.1	lcl|NZ_CP007136.1_prot_WP_000389022.1_260	Chromosome	none	288289	288831	VFG002413(gb|NP_286011) (ykgK/ecpR) regulator protein EcpR [ECP (VF0404)] [Escherichia coli O157:H7 str. EDL933]
Escherichia_coli_CDS	016098	GCF_001650295.1_ASM165029v1	NZ_CP015831.1	lcl|NZ_CP015831.1_prot_WP_000389022.1_4731	Chromosome	none	4743391	4743933	VFG002413(gb|NP_286011) (ykgK/ecpR) regulator protein EcpR [ECP (VF0404)] [Escherichia coli O157:H7 str. EDL933]
Escherichia_coli_CDS	016098	GCF_001651925.2_ASM165192v2	NZ_CP015846.1	lcl|NZ_CP015846.1_prot_WP_000389022.1_350	Chromosome	none	366540	367082	VFG002413(gb|NP_286011) (ykgK/ecpR) regulator protein EcpR [ECP (VF0404)] [Escherichia coli O157:H7 str. EDL933]
Escherichia_coli_CDS	016098	GCF_001651945.2_ASM165194v2	NZ_CP015842.1	lcl|NZ_CP015842.1_prot_WP_000389022.1_350	Chromosome	none	366545	367087	VFG002413(gb|NP_286011) (ykgK/ecpR) regulator protein EcpR [ECP (VF0404)] [Escherichia coli O157:H7 str. EDL933]
Escherichia_coli_CDS	016098	GCF_001651965.2_ASM165196v2	NZ_CP015843.2	lcl|NZ_CP015843.2_prot_WP_000389022.1_350	Chromosome	none	366552	367094	VFG002413(gb|NP_286011) (ykgK/ecpR) regulator protein EcpR [ECP (VF0404)] [Escherichia coli O157:H7 str. EDL933]
Escherichia_coli_CDS	016098	GCF_001695515.1_ASM169551v1	NZ_CP016625.1	lcl|NZ_CP016625.1_prot_WP_000389022.1_385	Chromosome	none	400754	401296	VFG002413(gb|NP_286011) (ykgK/ecpR) regulator protein EcpR [ECP (VF0404)] [Escherichia coli O157:H7 str. EDL933]
Escherichia_coli_CDS	016098	GCF_002012085.1_ASM201208v1	NZ_CP018991.1	lcl|NZ_CP018991.1_prot_WP_000389022.1_4098	Chromosome	none	4284493	4285035	VFG002413(gb|NP_286011) (ykgK/ecpR) regulator protein EcpR [ECP (VF0404)] [Escherichia coli O157:H7 str. EDL933]
Escherichia_coli_CDS	016098	GCF_002220265.1_ASM222026v1	NZ_CP016755.1	lcl|NZ_CP016755.1_prot_WP_000389022.1_4311	Chromosome	none	4350314	4350856	VFG002413(gb|NP_286011) (ykgK/ecpR) regulator protein EcpR [ECP (VF0404)] [Escherichia coli O157:H7 str. EDL933]
Escherichia_coli_CDS	016098	GCF_002946715.1_ASM294671v1	NZ_CP026723.1	lcl|NZ_CP026723.1_prot_WP_001305433.1_3832	Chromosome	none	4102064	4102606	VFG002413(gb|NP_286011) (ykgK/ecpR) regulator protein EcpR [ECP (VF0404)] [Escherichia coli O157:H7 str. EDL933]
Escherichia_coli_CDS	016098	GCF_003018715.1_ASM301871v1	NZ_CP027331.1	lcl|NZ_CP027331.1_prot_WP_001296902.1_4908	Chromosome	none	5037904	5038446	VFG002413(gb|NP_286011) (ykgK/ecpR) regulator protein EcpR [ECP (VF0404)] [Escherichia coli O157:H7 str. EDL933]
Escherichia_coli_CDS	016098	GCF_004010575.1_ASM401057v1	NZ_CP034803.1	lcl|NZ_CP034803.1_prot_WP_000389022.1_1964	Chromosome	none	1941007	1941549	VFG002413(gb|NP_286011) (ykgK/ecpR) regulator protein EcpR [ECP (VF0404)] [Escherichia coli O157:H7 str. EDL933]
Escherichia_coli_CDS	016098	GCF_005037815.1_ASM503781v2	NZ_CP031919.1	lcl|NZ_CP031919.1_prot_WP_000389022.1_4380	Chromosome	none	4460350	4460892	VFG002413(gb|NP_286011) (ykgK/ecpR) regulator protein EcpR [ECP (VF0404)] [Escherichia coli O157:H7 str. EDL933]
Escherichia_coli_CDS	016098	GCF_005037845.1_ASM503784v2	NZ_CP031916.1	lcl|NZ_CP031916.1_prot_WP_001381763.1_1071	Chromosome	none	1174247	1174789	VFG002413(gb|NP_286011) (ykgK/ecpR) regulator protein EcpR [ECP (VF0404)] [Escherichia coli O157:H7 str. EDL933]
Escherichia_coli_CDS	016098	GCF_005221505.1_ASM522150v1	NZ_CP028592.1	lcl|NZ_CP028592.1_prot_WP_000389022.1_4389	Chromosome	none	4439275	4439817	VFG002413(gb|NP_286011) (ykgK/ecpR) regulator protein EcpR [ECP (VF0404)] [Escherichia coli O157:H7 str. EDL933]
Escherichia_coli_CDS	016098	GCF_005221885.1_ASM522188v1	NZ_CP028607.1	lcl|NZ_CP028607.1_prot_WP_000389022.1_4445	Chromosome	none	4473979	4474521	VFG002413(gb|NP_286011) (ykgK/ecpR) regulator protein EcpR [ECP (VF0404)] [Escherichia coli O157:H7 str. EDL933]
Escherichia_coli_CDS	016098	GCF_008727135.1_ASM872713v1	NZ_CP044140.1	lcl|NZ_CP044140.1_prot_WP_000389022.1_785	Chromosome	none	869588	870130	VFG002413(gb|NP_286011) (ykgK/ecpR) regulator protein EcpR [ECP (VF0404)] [Escherichia coli O157:H7 str. EDL933]
Escherichia_coli_CDS	016098	GCF_008727155.1_ASM872715v1	NZ_CP044143.1	lcl|NZ_CP044143.1_prot_WP_000389022.1_1414	Chromosome	none	1456593	1457135	VFG002413(gb|NP_286011) (ykgK/ecpR) regulator protein EcpR [ECP (VF0404)] [Escherichia coli O157:H7 str. EDL933]
Escherichia_coli_CDS	016098	GCF_008727175.1_ASM872717v1	NZ_CP044145.1	lcl|NZ_CP044145.1_prot_WP_000389022.1_60	Chromosome	none	52126	52668	VFG002413(gb|NP_286011) (ykgK/ecpR) regulator protein EcpR [ECP (VF0404)] [Escherichia coli O157:H7 str. EDL933]
Escherichia_coli_CDS	016098	GCF_008727195.1_ASM872719v1	NZ_CP044148.1	lcl|NZ_CP044148.1_prot_WP_000389022.1_3927	Chromosome	none	4087652	4088194	VFG002413(gb|NP_286011) (ykgK/ecpR) regulator protein EcpR [ECP (VF0404)] [Escherichia coli O157:H7 str. EDL933]
Escherichia_coli_CDS	016098	GCF_008931135.1_ASM893113v1	NZ_CP032808.1	lcl|NZ_CP032808.1_prot_WP_000389022.1_4393	Chromosome	none	4471207	4471749	VFG002413(gb|NP_286011) (ykgK/ecpR) regulator protein EcpR [ECP (VF0404)] [Escherichia coli O157:H7 str. EDL933]
Escherichia_coli_CDS	016098	GCF_013167195.1_ASM1316719v1	NZ_CP038290.1	lcl|NZ_CP038290.1_prot_WP_000389022.1_4443	Chromosome	none	4468608	4469150	VFG002413(gb|NP_286011) (ykgK/ecpR) regulator protein EcpR [ECP (VF0404)] [Escherichia coli O157:H7 str. EDL933]
Escherichia_coli_CDS	016098	GCF_013167295.1_ASM1316729v1	NZ_CP038302.1	lcl|NZ_CP038302.1_prot_WP_000389022.1_4500	Chromosome	none	4520190	4520732	VFG002413(gb|NP_286011) (ykgK/ecpR) regulator protein EcpR [ECP (VF0404)] [Escherichia coli O157:H7 str. EDL933]
Escherichia_coli_CDS	016098	GCF_013167335.1_ASM1316733v1	NZ_CP038309.1	lcl|NZ_CP038309.1_prot_WP_000389022.1_4454	Chromosome	none	4473611	4474153	VFG002413(gb|NP_286011) (ykgK/ecpR) regulator protein EcpR [ECP (VF0404)] [Escherichia coli O157:H7 str. EDL933]
Escherichia_coli_CDS	016098	GCF_013167415.1_ASM1316741v1	NZ_CP038321.1	lcl|NZ_CP038321.1_prot_WP_000389022.1_4349	Chromosome	none	4429118	4429660	VFG002413(gb|NP_286011) (ykgK/ecpR) regulator protein EcpR [ECP (VF0404)] [Escherichia coli O157:H7 str. EDL933]
Escherichia_coli_CDS	016098	GCF_013167435.1_ASM1316743v1	NZ_CP038324.1	lcl|NZ_CP038324.1_prot_WP_000389022.1_4349	Chromosome	none	4429119	4429661	VFG002413(gb|NP_286011) (ykgK/ecpR) regulator protein EcpR [ECP (VF0404)] [Escherichia coli O157:H7 str. EDL933]
Escherichia_coli_CDS	016098	GCF_013167455.1_ASM1316745v1	NZ_CP038328.1	lcl|NZ_CP038328.1_prot_WP_000389022.1_4400	Chromosome	none	4443423	4443965	VFG002413(gb|NP_286011) (ykgK/ecpR) regulator protein EcpR [ECP (VF0404)] [Escherichia coli O157:H7 str. EDL933]
Escherichia_coli_CDS	016098	GCF_013167475.1_ASM1316747v1	NZ_CP038333.1	lcl|NZ_CP038333.1_prot_WP_000389022.1_4337	Chromosome	none	4387460	4388002	VFG002413(gb|NP_286011) (ykgK/ecpR) regulator protein EcpR [ECP (VF0404)] [Escherichia coli O157:H7 str. EDL933]
Escherichia_coli_CDS	016098	GCF_013167575.1_ASM1316757v1	NZ_CP038346.1	lcl|NZ_CP038346.1_prot_WP_000389022.1_4382	Chromosome	none	4440797	4441339	VFG002413(gb|NP_286011) (ykgK/ecpR) regulator protein EcpR [ECP (VF0404)] [Escherichia coli O157:H7 str. EDL933]
Escherichia_coli_CDS	016098	GCF_013167615.1_ASM1316761v1	NZ_CP038351.1	lcl|NZ_CP038351.1_prot_WP_000389022.1_4454	Chromosome	none	4473842	4474384	VFG002413(gb|NP_286011) (ykgK/ecpR) regulator protein EcpR [ECP (VF0404)] [Escherichia coli O157:H7 str. EDL933]
Escherichia_coli_CDS	016098	GCF_013167775.1_ASM1316777v1	NZ_CP038372.1	lcl|NZ_CP038372.1_prot_WP_000389022.1_4487	Chromosome	none	4507881	4508423	VFG002413(gb|NP_286011) (ykgK/ecpR) regulator protein EcpR [ECP (VF0404)] [Escherichia coli O157:H7 str. EDL933]
Escherichia_coli_CDS	016098	GCF_013167815.1_ASM1316781v1	NZ_CP038376.1	lcl|NZ_CP038376.1_prot_WP_128484533.1_990	Chromosome	none	1105275	1105817	VFG002413(gb|NP_286011) (ykgK/ecpR) regulator protein EcpR [ECP (VF0404)] [Escherichia coli O157:H7 str. EDL933]
Escherichia_coli_CDS	016098	GCF_013168055.1_ASM1316805v1	NZ_CP038402.1	lcl|NZ_CP038402.1_prot_WP_000389022.1_4452	Chromosome	none	4487450	4487992	VFG002413(gb|NP_286011) (ykgK/ecpR) regulator protein EcpR [ECP (VF0404)] [Escherichia coli O157:H7 str. EDL933]
Escherichia_coli_CDS	016098	GCF_016026215.1_ASM1602621v1	NZ_CP065611.1	lcl|NZ_CP065611.1_prot_WP_001296902.1_3656	Chromosome	none	3778317	3778859	VFG002413(gb|NP_286011) (ykgK/ecpR) regulator protein EcpR [ECP (VF0404)] [Escherichia coli O157:H7 str. EDL933]
Escherichia_coli_CDS	016112	GCF_000021125.1_ASM2112v1	NC_011353.1	lcl|NC_011353.1_prot_WP_000395849.1_4814	Chromosome	none	4881089	4882744	gi|16131653|ref|NP_418245.1| putative Ser-type periplasmic non-aryl sulfatase [Escherichia coli str. K-12 substr. MG1655]
Escherichia_coli_CDS	016112	GCF_000212715.2_ASM21271v2	NC_017641.1	lcl|NC_017641.1_prot_WP_000406041.1_4366	Chromosome	none	4487287	4488942	gi|16131653|ref|NP_418245.1| putative Ser-type periplasmic non-aryl sulfatase [Escherichia coli str. K-12 substr. MG1655]
Escherichia_coli_CDS	016112	GCF_000520035.1_ASM52003v1	NZ_CP006027.1	lcl|NZ_CP006027.1_prot_WP_000395865.1_4624	Chromosome	none	4749738	4751393	gi|16131653|ref|NP_418245.1| putative Ser-type periplasmic non-aryl sulfatase [Escherichia coli str. K-12 substr. MG1655]
Escherichia_coli_CDS	016112	GCF_000671295.1_ASM67129v1	NZ_CP007136.1	lcl|NZ_CP007136.1_prot_WP_000395865.1_4622	Chromosome	none	4749735	4751390	gi|16131653|ref|NP_418245.1| putative Ser-type periplasmic non-aryl sulfatase [Escherichia coli str. K-12 substr. MG1655]
Escherichia_coli_CDS	016112	GCF_001650275.1_ASM165027v1	NZ_CP015832.1	lcl|NZ_CP015832.1_prot_WP_000395849.1_5265	Chromosome	none	5449335	5450990	gi|16131653|ref|NP_418245.1| putative Ser-type periplasmic non-aryl sulfatase [Escherichia coli str. K-12 substr. MG1655]
Escherichia_coli_CDS	016112	GCF_001651925.2_ASM165192v2	NZ_CP015846.1	lcl|NZ_CP015846.1_prot_WP_000395849.1_4888	Chromosome	none	4951220	4952875	gi|16131653|ref|NP_418245.1| putative Ser-type periplasmic non-aryl sulfatase [Escherichia coli str. K-12 substr. MG1655]
Escherichia_coli_CDS	016112	GCF_001651945.2_ASM165194v2	NZ_CP015842.1	lcl|NZ_CP015842.1_prot_WP_000395849.1_4890	Chromosome	none	4951216	4952871	gi|16131653|ref|NP_418245.1| putative Ser-type periplasmic non-aryl sulfatase [Escherichia coli str. K-12 substr. MG1655]
Escherichia_coli_CDS	016112	GCF_001651965.2_ASM165196v2	NZ_CP015843.2	lcl|NZ_CP015843.2_prot_WP_000395849.1_4890	Chromosome	none	4951228	4952883	gi|16131653|ref|NP_418245.1| putative Ser-type periplasmic non-aryl sulfatase [Escherichia coli str. K-12 substr. MG1655]
Escherichia_coli_CDS	016112	GCF_001695515.1_ASM169551v1	NZ_CP016625.1	lcl|NZ_CP016625.1_prot_WP_000395849.1_5020	Chromosome	none	5055601	5057256	gi|16131653|ref|NP_418245.1| putative Ser-type periplasmic non-aryl sulfatase [Escherichia coli str. K-12 substr. MG1655]
Escherichia_coli_CDS	016112	GCF_001936315.1_ASM193631v1	NZ_CP017631.1	lcl|NZ_CP017631.1_prot_WP_000406041.1_4967	Chromosome	none	5181454	5183109	gi|16131653|ref|NP_418245.1| putative Ser-type periplasmic non-aryl sulfatase [Escherichia coli str. K-12 substr. MG1655]
Escherichia_coli_CDS	016112	GCF_002012085.1_ASM201208v1	NZ_CP018991.1	lcl|NZ_CP018991.1_prot_WP_000395838.1_2919	Chromosome	none	3001558	3003213	fig|199310.4.peg.4430|c4719|VBIEscCol75197_4430| Arylsulfatase (EC 3.1.6.1) [Escherichia coli CFT073 | 199310.4]
Escherichia_coli_CDS	016112	GCF_002220265.1_ASM222026v1	NZ_CP016755.1	lcl|NZ_CP016755.1_prot_WP_000395849.1_5209	Chromosome	none	5374043	5375698	gi|16131653|ref|NP_418245.1| putative Ser-type periplasmic non-aryl sulfatase [Escherichia coli str. K-12 substr. MG1655]
Escherichia_coli_CDS	016112	GCF_002946715.1_ASM294671v1	NZ_CP026723.1	lcl|NZ_CP026723.1_prot_WP_000395844.1_2952	Chromosome	none	3130458	3132113	gi|170681296|ref|YP_001746117.1| arylsulfatase [Escherichia coli SMS-3-5]
Escherichia_coli_CDS	016112	GCF_003018815.1_ASM301881v1	NZ_CP027355.1	lcl|NZ_CP027355.1_prot_WP_000406041.1_3572	Chromosome	none	3652983	3654638	gi|16131653|ref|NP_418245.1| putative Ser-type periplasmic non-aryl sulfatase [Escherichia coli str. K-12 substr. MG1655]
Escherichia_coli_CDS	016112	GCF_004010575.1_ASM401057v1	NZ_CP034803.1	lcl|NZ_CP034803.1_prot_WP_000395849.1_2921	Chromosome	none	3003495	3005150	gi|16131653|ref|NP_418245.1| putative Ser-type periplasmic non-aryl sulfatase [Escherichia coli str. K-12 substr. MG1655]
Escherichia_coli_CDS	016112	GCF_005037815.1_ASM503781v2	NZ_CP031919.1	lcl|NZ_CP031919.1_prot_WP_000395865.1_5412	Chromosome	none	5595329	5596984	gi|16131653|ref|NP_418245.1| putative Ser-type periplasmic non-aryl sulfatase [Escherichia coli str. K-12 substr. MG1655]
Escherichia_coli_CDS	016112	GCF_005221505.1_ASM522150v1	NZ_CP028592.1	lcl|NZ_CP028592.1_prot_WP_000395849.1_5349	Chromosome	none	5498712	5500367	gi|16131653|ref|NP_418245.1| putative Ser-type periplasmic non-aryl sulfatase [Escherichia coli str. K-12 substr. MG1655]
Escherichia_coli_CDS	016112	GCF_005221885.1_ASM522188v1	NZ_CP028607.1	lcl|NZ_CP028607.1_prot_WP_000395849.1_5405	Chromosome	none	5544534	5546189	gi|16131653|ref|NP_418245.1| putative Ser-type periplasmic non-aryl sulfatase [Escherichia coli str. K-12 substr. MG1655]
Escherichia_coli_CDS	016112	GCF_008727135.1_ASM872713v1	NZ_CP044140.1	lcl|NZ_CP044140.1_prot_WP_000395849.1_1685	Chromosome	none	1893326	1894981	gi|16131653|ref|NP_418245.1| putative Ser-type periplasmic non-aryl sulfatase [Escherichia coli str. K-12 substr. MG1655]
Escherichia_coli_CDS	016112	GCF_008727155.1_ASM872715v1	NZ_CP044143.1	lcl|NZ_CP044143.1_prot_WP_000395849.1_2314	Chromosome	none	2480346	2482001	gi|16131653|ref|NP_418245.1| putative Ser-type periplasmic non-aryl sulfatase [Escherichia coli str. K-12 substr. MG1655]
Escherichia_coli_CDS	016112	GCF_008727175.1_ASM872717v1	NZ_CP044145.1	lcl|NZ_CP044145.1_prot_WP_000395849.1_4546	Chromosome	none	4584754	4586409	gi|16131653|ref|NP_418245.1| putative Ser-type periplasmic non-aryl sulfatase [Escherichia coli str. K-12 substr. MG1655]
Escherichia_coli_CDS	016112	GCF_008727195.1_ASM872719v1	NZ_CP044148.1	lcl|NZ_CP044148.1_prot_WP_000395849.1_3006	Chromosome	none	3049797	3051452	gi|16131653|ref|NP_418245.1| putative Ser-type periplasmic non-aryl sulfatase [Escherichia coli str. K-12 substr. MG1655]
Escherichia_coli_CDS	016112	GCF_008931135.1_ASM893113v1	NZ_CP032808.1	lcl|NZ_CP032808.1_prot_WP_024230757.1_5319	Chromosome	none	5512927	5514582	gi|170681296|ref|YP_001746117.1| arylsulfatase [Escherichia coli SMS-3-5]
Escherichia_coli_CDS	016112	GCF_013167195.1_ASM1316719v1	NZ_CP038290.1	lcl|NZ_CP038290.1_prot_WP_000395849.1_5406	Chromosome	none	5530498	5532153	gi|16131653|ref|NP_418245.1| putative Ser-type periplasmic non-aryl sulfatase [Escherichia coli str. K-12 substr. MG1655]
Escherichia_coli_CDS	016112	GCF_013167295.1_ASM1316729v1	NZ_CP038302.1	lcl|NZ_CP038302.1_prot_WP_000395849.1_5464	Chromosome	none	5583221	5584876	gi|16131653|ref|NP_418245.1| putative Ser-type periplasmic non-aryl sulfatase [Escherichia coli str. K-12 substr. MG1655]
Escherichia_coli_CDS	016112	GCF_013167335.1_ASM1316733v1	NZ_CP038309.1	lcl|NZ_CP038309.1_prot_WP_000395849.1_5415	Chromosome	none	5534336	5535991	gi|16131653|ref|NP_418245.1| putative Ser-type periplasmic non-aryl sulfatase [Escherichia coli str. K-12 substr. MG1655]
Escherichia_coli_CDS	016112	GCF_013167415.1_ASM1316741v1	NZ_CP038321.1	lcl|NZ_CP038321.1_prot_WP_000395849.1_5247	Chromosome	none	5452894	5454549	gi|16131653|ref|NP_418245.1| putative Ser-type periplasmic non-aryl sulfatase [Escherichia coli str. K-12 substr. MG1655]
Escherichia_coli_CDS	016112	GCF_013167435.1_ASM1316743v1	NZ_CP038324.1	lcl|NZ_CP038324.1_prot_WP_000395849.1_5247	Chromosome	none	5452895	5454550	gi|16131653|ref|NP_418245.1| putative Ser-type periplasmic non-aryl sulfatase [Escherichia coli str. K-12 substr. MG1655]
Escherichia_coli_CDS	016112	GCF_013167455.1_ASM1316745v1	NZ_CP038328.1	lcl|NZ_CP038328.1_prot_WP_000395849.1_5406	Chromosome	none	5547306	5548961	gi|16131653|ref|NP_418245.1| putative Ser-type periplasmic non-aryl sulfatase [Escherichia coli str. K-12 substr. MG1655]
Escherichia_coli_CDS	016112	GCF_013167475.1_ASM1316747v1	NZ_CP038333.1	lcl|NZ_CP038333.1_prot_WP_000395849.1_5294	Chromosome	none	5444627	5446282	gi|16131653|ref|NP_418245.1| putative Ser-type periplasmic non-aryl sulfatase [Escherichia coli str. K-12 substr. MG1655]
Escherichia_coli_CDS	016112	GCF_013167575.1_ASM1316757v1	NZ_CP038346.1	lcl|NZ_CP038346.1_prot_WP_000395849.1_5341	Chromosome	none	5506789	5508444	gi|16131653|ref|NP_418245.1| putative Ser-type periplasmic non-aryl sulfatase [Escherichia coli str. K-12 substr. MG1655]
Escherichia_coli_CDS	016112	GCF_013167615.1_ASM1316761v1	NZ_CP038351.1	lcl|NZ_CP038351.1_prot_WP_000395849.1_5374	Chromosome	none	5509735	5511390	gi|16131653|ref|NP_418245.1| putative Ser-type periplasmic non-aryl sulfatase [Escherichia coli str. K-12 substr. MG1655]
Escherichia_coli_CDS	016112	GCF_013167775.1_ASM1316777v1	NZ_CP038372.1	lcl|NZ_CP038372.1_prot_WP_000395849.1_5387	Chromosome	none	5532947	5534602	gi|16131653|ref|NP_418245.1| putative Ser-type periplasmic non-aryl sulfatase [Escherichia coli str. K-12 substr. MG1655]
Escherichia_coli_CDS	016112	GCF_013167815.1_ASM1316781v1	NZ_CP038376.1	lcl|NZ_CP038376.1_prot_WP_000395849.1_49	Chromosome	none	58615	60270	gi|16131653|ref|NP_418245.1| putative Ser-type periplasmic non-aryl sulfatase [Escherichia coli str. K-12 substr. MG1655]
Escherichia_coli_CDS	016112	GCF_013168055.1_ASM1316805v1	NZ_CP038402.1	lcl|NZ_CP038402.1_prot_WP_000395849.1_5415	Chromosome	none	5548988	5550643	gi|16131653|ref|NP_418245.1| putative Ser-type periplasmic non-aryl sulfatase [Escherichia coli str. K-12 substr. MG1655]
Escherichia_coli_CDS	016115	GCF_000021125.1_ASM2112v1	NC_011353.1	lcl|NC_011353.1_prot_WP_001299599.1_4667	Chromosome	none	4720436	4721089	VFG000827(gb|NP_290283) (escR) Type III secretion systemminor export apparatus protein EscR [TTSS (VF0191)] [Escherichia coli O157:H7 str. EDL933]
Escherichia_coli_CDS	016115	GCF_001650275.1_ASM165027v1	NZ_CP015832.1	lcl|NZ_CP015832.1_prot_WP_001299599.1_97	Chromosome	none	101471	102124	VFG000827(gb|NP_290283) (escR) Type III secretion systemminor export apparatus protein EscR [TTSS (VF0191)] [Escherichia coli O157:H7 str. EDL933]
Escherichia_coli_CDS	016115	GCF_001651945.2_ASM165194v2	NZ_CP015842.1	lcl|NZ_CP015842.1_prot_WP_001299599.1_4743	Chromosome	none	4790564	4791217	VFG000827(gb|NP_290283) (escR) Type III secretion systemminor export apparatus protein EscR [TTSS (VF0191)] [Escherichia coli O157:H7 str. EDL933]
Escherichia_coli_CDS	016115	GCF_001695515.1_ASM169551v1	NZ_CP016625.1	lcl|NZ_CP016625.1_prot_WP_001299599.1_4874	Chromosome	none	4894949	4895602	VFG000827(gb|NP_290283) (escR) Type III secretion systemminor export apparatus protein EscR [TTSS (VF0191)] [Escherichia coli O157:H7 str. EDL933]
Escherichia_coli_CDS	016115	GCF_002156845.1_ASM215684v1	NZ_CP021339.1	lcl|NZ_CP021339.1_prot_WP_001299599.1_3622	Chromosome	none	3672898	3673551	VFG000827(gb|NP_290283) (escR) Type III secretion systemminor export apparatus protein EscR [TTSS (VF0191)] [Escherichia coli O157:H7 str. EDL933]
Escherichia_coli_CDS	016115	GCF_002220265.1_ASM222026v1	NZ_CP016755.1	lcl|NZ_CP016755.1_prot_WP_001299599.1_54	Chromosome	none	51977	52630	VFG000827(gb|NP_290283) (escR) Type III secretion systemminor export apparatus protein EscR [TTSS (VF0191)] [Escherichia coli O157:H7 str. EDL933]
Escherichia_coli_CDS	016115	GCF_003017915.1_ASM301791v1	NZ_CP027338.1	lcl|NZ_CP027338.1_prot_WP_001299990.1_4376	Chromosome	none	4439249	4439902	VFG000827(gb|NP_290283) (escR) Type III secretion systemminor export apparatus protein EscR [TTSS (VF0191)] [Escherichia coli O157:H7 str. EDL933]
Escherichia_coli_CDS	016115	GCF_003018135.1_ASM301813v1	NZ_CP027472.1	lcl|NZ_CP027472.1_prot_WP_001299990.1_3867	Chromosome	none	3877740	3878393	VFG000827(gb|NP_290283) (escR) Type III secretion systemminor export apparatus protein EscR [TTSS (VF0191)] [Escherichia coli O157:H7 str. EDL933]
Escherichia_coli_CDS	016115	GCF_003018535.1_ASM301853v1	NZ_CP027573.1	lcl|NZ_CP027573.1_prot_WP_001299599.1_3890	Chromosome	none	4040540	4041193	VFG000827(gb|NP_290283) (escR) Type III secretion systemminor export apparatus protein EscR [TTSS (VF0191)] [Escherichia coli O157:H7 str. EDL933]
Escherichia_coli_CDS	016115	GCF_003018715.1_ASM301871v1	NZ_CP027331.1	lcl|NZ_CP027331.1_prot_WP_001299990.1_4225	Chromosome	none	4315747	4316400	VFG000827(gb|NP_290283) (escR) Type III secretion systemminor export apparatus protein EscR [TTSS (VF0191)] [Escherichia coli O157:H7 str. EDL933]
Escherichia_coli_CDS	016115	GCF_003018815.1_ASM301881v1	NZ_CP027355.1	lcl|NZ_CP027355.1_prot_WP_077776971.1_3238	Chromosome	none	3264594	3265247	VFG000827(gb|NP_290283) (escR) Type III secretion systemminor export apparatus protein EscR [TTSS (VF0191)] [Escherichia coli O157:H7 str. EDL933]
Escherichia_coli_CDS	016115	GCF_003018875.1_ASM301887v1	NZ_CP027380.1	lcl|NZ_CP027380.1_prot_WP_001299599.1_505	Chromosome	none	512320	512973	VFG000827(gb|NP_290283) (escR) Type III secretion systemminor export apparatus protein EscR [TTSS (VF0191)] [Escherichia coli O157:H7 str. EDL933]
Escherichia_coli_CDS	016115	GCF_003112185.1_ASM311218v1	NZ_CP028116.1	lcl|NZ_CP028116.1_prot_WP_001299990.1_5231	Chromosome	none	5303269	5303922	VFG000827(gb|NP_290283) (escR) Type III secretion systemminor export apparatus protein EscR [TTSS (VF0191)] [Escherichia coli O157:H7 str. EDL933]
Escherichia_coli_CDS	016115	GCF_003203755.1_ASM320375v1	NZ_CP029692.1	lcl|NZ_CP029692.1_prot_WP_001299599.1_3731	Chromosome	none	3739769	3740422	VFG000827(gb|NP_290283) (escR) Type III secretion systemminor export apparatus protein EscR [TTSS (VF0191)] [Escherichia coli O157:H7 str. EDL933]
Escherichia_coli_CDS	016115	GCF_004010575.1_ASM401057v1	NZ_CP034803.1	lcl|NZ_CP034803.1_prot_WP_001299599.1_3066	Chromosome	none	3165159	3165812	VFG000827(gb|NP_290283) (escR) Type III secretion systemminor export apparatus protein EscR [TTSS (VF0191)] [Escherichia coli O157:H7 str. EDL933]
Escherichia_coli_CDS	016115	GCF_004358365.1_ASM435836v1	NZ_CP037945.1	lcl|NZ_CP037945.1_prot_WP_001299990.1_2495	Chromosome	none	2463542	2464195	VFG000827(gb|NP_290283) (escR) Type III secretion systemminor export apparatus protein EscR [TTSS (VF0191)] [Escherichia coli O157:H7 str. EDL933]
Escherichia_coli_CDS	016115	GCF_005221505.1_ASM522150v1	NZ_CP028592.1	lcl|NZ_CP028592.1_prot_WP_001299599.1_98	Chromosome	none	101471	102124	VFG000827(gb|NP_290283) (escR) Type III secretion systemminor export apparatus protein EscR [TTSS (VF0191)] [Escherichia coli O157:H7 str. EDL933]
Escherichia_coli_CDS	016115	GCF_005221885.1_ASM522188v1	NZ_CP028607.1	lcl|NZ_CP028607.1_prot_WP_001299599.1_98	Chromosome	none	101471	102124	VFG000827(gb|NP_290283) (escR) Type III secretion systemminor export apparatus protein EscR [TTSS (VF0191)] [Escherichia coli O157:H7 str. EDL933]
Escherichia_coli_CDS	016115	GCF_008727135.1_ASM872713v1	NZ_CP044140.1	lcl|NZ_CP044140.1_prot_WP_001299599.1_1832	Chromosome	none	2055210	2055863	VFG000827(gb|NP_290283) (escR) Type III secretion systemminor export apparatus protein EscR [TTSS (VF0191)] [Escherichia coli O157:H7 str. EDL933]
Escherichia_coli_CDS	016115	GCF_008727175.1_ASM872717v1	NZ_CP044145.1	lcl|NZ_CP044145.1_prot_WP_001299599.1_4399	Chromosome	none	4424093	4424746	VFG000827(gb|NP_290283) (escR) Type III secretion systemminor export apparatus protein EscR [TTSS (VF0191)] [Escherichia coli O157:H7 str. EDL933]
Escherichia_coli_CDS	016115	GCF_008727195.1_ASM872719v1	NZ_CP044148.1	lcl|NZ_CP044148.1_prot_WP_001299599.1_2859	Chromosome	none	2889145	2889798	VFG000827(gb|NP_290283) (escR) Type III secretion systemminor export apparatus protein EscR [TTSS (VF0191)] [Escherichia coli O157:H7 str. EDL933]
Escherichia_coli_CDS	016115	GCF_008931135.1_ASM893113v1	NZ_CP032808.1	lcl|NZ_CP032808.1_prot_WP_001299599.1_99	Chromosome	none	101470	102123	VFG000827(gb|NP_290283) (escR) Type III secretion systemminor export apparatus protein EscR [TTSS (VF0191)] [Escherichia coli O157:H7 str. EDL933]
Escherichia_coli_CDS	016115	GCF_009650035.1_ASM965003v1	NZ_CP045827.1	lcl|NZ_CP045827.1_prot_WP_001299990.1_4948	Chromosome	none	5015358	5016011	VFG000827(gb|NP_290283) (escR) Type III secretion systemminor export apparatus protein EscR [TTSS (VF0191)] [Escherichia coli O157:H7 str. EDL933]
Escherichia_coli_CDS	016115	GCF_013167195.1_ASM1316719v1	NZ_CP038290.1	lcl|NZ_CP038290.1_prot_WP_001299599.1_98	Chromosome	none	101471	102124	VFG000827(gb|NP_290283) (escR) Type III secretion systemminor export apparatus protein EscR [TTSS (VF0191)] [Escherichia coli O157:H7 str. EDL933]
Escherichia_coli_CDS	016115	GCF_013167295.1_ASM1316729v1	NZ_CP038302.1	lcl|NZ_CP038302.1_prot_WP_001299599.1_98	Chromosome	none	101471	102124	VFG000827(gb|NP_290283) (escR) Type III secretion systemminor export apparatus protein EscR [TTSS (VF0191)] [Escherichia coli O157:H7 str. EDL933]
Escherichia_coli_CDS	016115	GCF_013167335.1_ASM1316733v1	NZ_CP038309.1	lcl|NZ_CP038309.1_prot_WP_001299599.1_98	Chromosome	none	101395	102048	VFG000827(gb|NP_290283) (escR) Type III secretion systemminor export apparatus protein EscR [TTSS (VF0191)] [Escherichia coli O157:H7 str. EDL933]
Escherichia_coli_CDS	016115	GCF_013167415.1_ASM1316741v1	NZ_CP038321.1	lcl|NZ_CP038321.1_prot_WP_001299599.1_98	Chromosome	none	101471	102124	VFG000827(gb|NP_290283) (escR) Type III secretion systemminor export apparatus protein EscR [TTSS (VF0191)] [Escherichia coli O157:H7 str. EDL933]
Escherichia_coli_CDS	016115	GCF_013167435.1_ASM1316743v1	NZ_CP038324.1	lcl|NZ_CP038324.1_prot_WP_001299599.1_98	Chromosome	none	101471	102124	VFG000827(gb|NP_290283) (escR) Type III secretion systemminor export apparatus protein EscR [TTSS (VF0191)] [Escherichia coli O157:H7 str. EDL933]
Escherichia_coli_CDS	016115	GCF_013167455.1_ASM1316745v1	NZ_CP038328.1	lcl|NZ_CP038328.1_prot_WP_001299599.1_98	Chromosome	none	101471	102124	VFG000827(gb|NP_290283) (escR) Type III secretion systemminor export apparatus protein EscR [TTSS (VF0191)] [Escherichia coli O157:H7 str. EDL933]
Escherichia_coli_CDS	016115	GCF_013167475.1_ASM1316747v1	NZ_CP038333.1	lcl|NZ_CP038333.1_prot_WP_001299599.1_98	Chromosome	none	101471	102124	VFG000827(gb|NP_290283) (escR) Type III secretion systemminor export apparatus protein EscR [TTSS (VF0191)] [Escherichia coli O157:H7 str. EDL933]
Escherichia_coli_CDS	016115	GCF_013167575.1_ASM1316757v1	NZ_CP038346.1	lcl|NZ_CP038346.1_prot_WP_001299599.1_98	Chromosome	none	101471	102124	VFG000827(gb|NP_290283) (escR) Type III secretion systemminor export apparatus protein EscR [TTSS (VF0191)] [Escherichia coli O157:H7 str. EDL933]
Escherichia_coli_CDS	016115	GCF_013167615.1_ASM1316761v1	NZ_CP038351.1	lcl|NZ_CP038351.1_prot_WP_001299599.1_98	Chromosome	none	101471	102124	VFG000827(gb|NP_290283) (escR) Type III secretion systemminor export apparatus protein EscR [TTSS (VF0191)] [Escherichia coli O157:H7 str. EDL933]
Escherichia_coli_CDS	016115	GCF_013167775.1_ASM1316777v1	NZ_CP038372.1	lcl|NZ_CP038372.1_prot_WP_001299599.1_98	Chromosome	none	101471	102124	VFG000827(gb|NP_290283) (escR) Type III secretion systemminor export apparatus protein EscR [TTSS (VF0191)] [Escherichia coli O157:H7 str. EDL933]
Escherichia_coli_CDS	016115	GCF_013167815.1_ASM1316781v1	NZ_CP038376.1	lcl|NZ_CP038376.1_prot_WP_001299599.1_5265	Chromosome	none	5421346	5421999	VFG000827(gb|NP_290283) (escR) Type III secretion systemminor export apparatus protein EscR [TTSS (VF0191)] [Escherichia coli O157:H7 str. EDL933]
Escherichia_coli_CDS	016115	GCF_013168055.1_ASM1316805v1	NZ_CP038402.1	lcl|NZ_CP038402.1_prot_WP_001299599.1_98	Chromosome	none	101470	102123	VFG000827(gb|NP_290283) (escR) Type III secretion systemminor export apparatus protein EscR [TTSS (VF0191)] [Escherichia coli O157:H7 str. EDL933]
Escherichia_coli_CDS	016116	GCF_000021125.1_ASM2112v1	NC_011353.1	lcl|NC_011353.1_prot_WP_001273445.1_4641	Chromosome	none	4696880	4697935	fig|155864.8.peg.4533|Z5108|VBIEscCol44059_4533| Type III secretion cytoplasmic protein (YscL) [Escherichia coli O157:H7 str. EDL933 | 155864.8]
Escherichia_coli_CDS	016116	GCF_000091005.1_ASM9100v1	NC_013361.1	lcl|NC_013361.1_prot_WP_001273459.1_5289	Chromosome	none	5359062	5360117	fig|574521.7.peg.4028|E2348C_3937|VBIEscCol90278_4028| Type III secretion cytoplasmic protein (YscL) [Escherichia coli O127:H6 str. E2348/69 | 574521.7]
Escherichia_coli_CDS	016116	GCF_001650275.1_ASM165027v1	NZ_CP015832.1	lcl|NZ_CP015832.1_prot_WP_001273445.1_123	Chromosome	none	124625	125680	fig|155864.8.peg.4533|Z5108|VBIEscCol44059_4533| Type III secretion cytoplasmic protein (YscL) [Escherichia coli O157:H7 str. EDL933 | 155864.8]
Escherichia_coli_CDS	016116	GCF_001650295.1_ASM165029v1	NZ_CP015831.1	lcl|NZ_CP015831.1_prot_WP_001273445.1_123	Chromosome	none	124625	125680	fig|155864.8.peg.4533|Z5108|VBIEscCol44059_4533| Type III secretion cytoplasmic protein (YscL) [Escherichia coli O157:H7 str. EDL933 | 155864.8]
Escherichia_coli_CDS	016116	GCF_001651945.2_ASM165194v2	NZ_CP015842.1	lcl|NZ_CP015842.1_prot_WP_001273445.1_4717	Chromosome	none	4766990	4768045	fig|155864.8.peg.4533|Z5108|VBIEscCol44059_4533| Type III secretion cytoplasmic protein (YscL) [Escherichia coli O157:H7 str. EDL933 | 155864.8]
Escherichia_coli_CDS	016116	GCF_001721125.1_ASM172112v1	NZ_CP012693.1	lcl|NZ_CP012693.1_prot_WP_001273459.1_5164	Chromosome	none	5173661	5174716	fig|574521.7.peg.4028|E2348C_3937|VBIEscCol90278_4028| Type III secretion cytoplasmic protein (YscL) [Escherichia coli O127:H6 str. E2348/69 | 574521.7]
Escherichia_coli_CDS	016116	GCF_002156845.1_ASM215684v1	NZ_CP021339.1	lcl|NZ_CP021339.1_prot_WP_001273452.1_3596	Chromosome	none	3649484	3650539	fig|574521.7.peg.4028|E2348C_3937|VBIEscCol90278_4028| Type III secretion cytoplasmic protein (YscL) [Escherichia coli O127:H6 str. E2348/69 | 574521.7]
Escherichia_coli_CDS	016116	GCF_002220265.1_ASM222026v1	NZ_CP016755.1	lcl|NZ_CP016755.1_prot_WP_001273445.1_80	Chromosome	none	75129	76184	fig|155864.8.peg.4533|Z5108|VBIEscCol44059_4533| Type III secretion cytoplasmic protein (YscL) [Escherichia coli O157:H7 str. EDL933 | 155864.8]
Escherichia_coli_CDS	016116	GCF_003017915.1_ASM301791v1	NZ_CP027338.1	lcl|NZ_CP027338.1_prot_WP_001273459.1_4402	Chromosome	none	4462326	4463381	fig|574521.7.peg.4028|E2348C_3937|VBIEscCol90278_4028| Type III secretion cytoplasmic protein (YscL) [Escherichia coli O127:H6 str. E2348/69 | 574521.7]
Escherichia_coli_CDS	016116	GCF_003018135.1_ASM301813v1	NZ_CP027472.1	lcl|NZ_CP027472.1_prot_WP_001273459.1_3841	Chromosome	none	3854258	3855313	fig|574521.7.peg.4028|E2348C_3937|VBIEscCol90278_4028| Type III secretion cytoplasmic protein (YscL) [Escherichia coli O127:H6 str. E2348/69 | 574521.7]
Escherichia_coli_CDS	016116	GCF_003018315.1_ASM301831v1	NZ_CP027555.1	lcl|NZ_CP027555.1_prot_WP_001273459.1_2721	Chromosome	none	2715329	2716384	fig|574521.7.peg.4028|E2348C_3937|VBIEscCol90278_4028| Type III secretion cytoplasmic protein (YscL) [Escherichia coli O127:H6 str. E2348/69 | 574521.7]
Escherichia_coli_CDS	016116	GCF_003018535.1_ASM301853v1	NZ_CP027573.1	lcl|NZ_CP027573.1_prot_WP_001273452.1_3916	Chromosome	none	4063555	4064610	fig|574521.7.peg.4028|E2348C_3937|VBIEscCol90278_4028| Type III secretion cytoplasmic protein (YscL) [Escherichia coli O127:H6 str. E2348/69 | 574521.7]
Escherichia_coli_CDS	016116	GCF_003018715.1_ASM301871v1	NZ_CP027331.1	lcl|NZ_CP027331.1_prot_WP_001273459.1_4251	Chromosome	none	4338828	4339883	fig|574521.7.peg.4028|E2348C_3937|VBIEscCol90278_4028| Type III secretion cytoplasmic protein (YscL) [Escherichia coli O127:H6 str. E2348/69 | 574521.7]
Escherichia_coli_CDS	016116	GCF_003018795.1_ASM301879v1	NZ_CP027352.1	lcl|NZ_CP027352.1_prot_WP_001273459.1_4118	Chromosome	none	4133881	4134936	fig|574521.7.peg.4028|E2348C_3937|VBIEscCol90278_4028| Type III secretion cytoplasmic protein (YscL) [Escherichia coli O127:H6 str. E2348/69 | 574521.7]
Escherichia_coli_CDS	016116	GCF_003018815.1_ASM301881v1	NZ_CP027355.1	lcl|NZ_CP027355.1_prot_WP_001273459.1_3212	Chromosome	none	3240925	3241980	fig|574521.7.peg.4028|E2348C_3937|VBIEscCol90278_4028| Type III secretion cytoplasmic protein (YscL) [Escherichia coli O127:H6 str. E2348/69 | 574521.7]
Escherichia_coli_CDS	016116	GCF_003018875.1_ASM301887v1	NZ_CP027380.1	lcl|NZ_CP027380.1_prot_WP_001273452.1_531	Chromosome	none	535336	536391	fig|574521.7.peg.4028|E2348C_3937|VBIEscCol90278_4028| Type III secretion cytoplasmic protein (YscL) [Escherichia coli O127:H6 str. E2348/69 | 574521.7]
Escherichia_coli_CDS	016116	GCF_003112165.1_ASM311216v1	NZ_CP028112.1	lcl|NZ_CP028112.1_prot_WP_001273459.1_5214	Chromosome	none	5296678	5297733	fig|574521.7.peg.4028|E2348C_3937|VBIEscCol90278_4028| Type III secretion cytoplasmic protein (YscL) [Escherichia coli O127:H6 str. E2348/69 | 574521.7]
Escherichia_coli_CDS	016116	GCF_003112185.1_ASM311218v1	NZ_CP028116.1	lcl|NZ_CP028116.1_prot_WP_001273459.1_5257	Chromosome	none	5326347	5327402	fig|574521.7.peg.4028|E2348C_3937|VBIEscCol90278_4028| Type III secretion cytoplasmic protein (YscL) [Escherichia coli O127:H6 str. E2348/69 | 574521.7]
Escherichia_coli_CDS	016116	GCF_003203755.1_ASM320375v1	NZ_CP029692.1	lcl|NZ_CP029692.1_prot_WP_001273452.1_3705	Chromosome	none	3716353	3717408	fig|574521.7.peg.4028|E2348C_3937|VBIEscCol90278_4028| Type III secretion cytoplasmic protein (YscL) [Escherichia coli O127:H6 str. E2348/69 | 574521.7]
Escherichia_coli_CDS	016116	GCF_004010575.1_ASM401057v1	NZ_CP034803.1	lcl|NZ_CP034803.1_prot_WP_001273445.1_3092	Chromosome	none	3188313	3189368	fig|155864.8.peg.4533|Z5108|VBIEscCol44059_4533| Type III secretion cytoplasmic protein (YscL) [Escherichia coli O157:H7 str. EDL933 | 155864.8]
Escherichia_coli_CDS	016116	GCF_005221505.1_ASM522150v1	NZ_CP028592.1	lcl|NZ_CP028592.1_prot_WP_001273445.1_124	Chromosome	none	124643	125698	fig|155864.8.peg.4533|Z5108|VBIEscCol44059_4533| Type III secretion cytoplasmic protein (YscL) [Escherichia coli O157:H7 str. EDL933 | 155864.8]
Escherichia_coli_CDS	016116	GCF_005221885.1_ASM522188v1	NZ_CP028607.1	lcl|NZ_CP028607.1_prot_WP_001273445.1_124	Chromosome	none	124625	125680	fig|155864.8.peg.4533|Z5108|VBIEscCol44059_4533| Type III secretion cytoplasmic protein (YscL) [Escherichia coli O157:H7 str. EDL933 | 155864.8]
Escherichia_coli_CDS	016116	GCF_008727175.1_ASM872717v1	NZ_CP044145.1	lcl|NZ_CP044145.1_prot_WP_001273445.1_4373	Chromosome	none	4400537	4401592	fig|155864.8.peg.4533|Z5108|VBIEscCol44059_4533| Type III secretion cytoplasmic protein (YscL) [Escherichia coli O157:H7 str. EDL933 | 155864.8]
Escherichia_coli_CDS	016116	GCF_008727195.1_ASM872719v1	NZ_CP044148.1	lcl|NZ_CP044148.1_prot_WP_001273445.1_2833	Chromosome	none	2865591	2866646	fig|155864.8.peg.4533|Z5108|VBIEscCol44059_4533| Type III secretion cytoplasmic protein (YscL) [Escherichia coli O157:H7 str. EDL933 | 155864.8]
Escherichia_coli_CDS	016116	GCF_008931135.1_ASM893113v1	NZ_CP032808.1	lcl|NZ_CP032808.1_prot_WP_001273445.1_125	Chromosome	none	124624	125679	fig|155864.8.peg.4533|Z5108|VBIEscCol44059_4533| Type III secretion cytoplasmic protein (YscL) [Escherichia coli O157:H7 str. EDL933 | 155864.8]
Escherichia_coli_CDS	016116	GCF_009650035.1_ASM965003v1	NZ_CP045827.1	lcl|NZ_CP045827.1_prot_WP_001273459.1_4922	Chromosome	none	4991877	4992932	fig|574521.7.peg.4028|E2348C_3937|VBIEscCol90278_4028| Type III secretion cytoplasmic protein (YscL) [Escherichia coli O127:H6 str. E2348/69 | 574521.7]
Escherichia_coli_CDS	016116	GCF_013167195.1_ASM1316719v1	NZ_CP038290.1	lcl|NZ_CP038290.1_prot_WP_001273445.1_124	Chromosome	none	124643	125698	fig|155864.8.peg.4533|Z5108|VBIEscCol44059_4533| Type III secretion cytoplasmic protein (YscL) [Escherichia coli O157:H7 str. EDL933 | 155864.8]
Escherichia_coli_CDS	016116	GCF_013167415.1_ASM1316741v1	NZ_CP038321.1	lcl|NZ_CP038321.1_prot_WP_001273445.1_124	Chromosome	none	124631	125686	fig|155864.8.peg.4533|Z5108|VBIEscCol44059_4533| Type III secretion cytoplasmic protein (YscL) [Escherichia coli O157:H7 str. EDL933 | 155864.8]
Escherichia_coli_CDS	016116	GCF_013167435.1_ASM1316743v1	NZ_CP038324.1	lcl|NZ_CP038324.1_prot_WP_001273445.1_124	Chromosome	none	124631	125686	fig|155864.8.peg.4533|Z5108|VBIEscCol44059_4533| Type III secretion cytoplasmic protein (YscL) [Escherichia coli O157:H7 str. EDL933 | 155864.8]
Escherichia_coli_CDS	016116	GCF_013167475.1_ASM1316747v1	NZ_CP038333.1	lcl|NZ_CP038333.1_prot_WP_001273445.1_124	Chromosome	none	124643	125698	fig|155864.8.peg.4533|Z5108|VBIEscCol44059_4533| Type III secretion cytoplasmic protein (YscL) [Escherichia coli O157:H7 str. EDL933 | 155864.8]
Escherichia_coli_CDS	016116	GCF_013167575.1_ASM1316757v1	NZ_CP038346.1	lcl|NZ_CP038346.1_prot_WP_001273445.1_124	Chromosome	none	124625	125680	fig|155864.8.peg.4533|Z5108|VBIEscCol44059_4533| Type III secretion cytoplasmic protein (YscL) [Escherichia coli O157:H7 str. EDL933 | 155864.8]
Escherichia_coli_CDS	016116	GCF_013167615.1_ASM1316761v1	NZ_CP038351.1	lcl|NZ_CP038351.1_prot_WP_001273445.1_124	Chromosome	none	124619	125674	fig|155864.8.peg.4533|Z5108|VBIEscCol44059_4533| Type III secretion cytoplasmic protein (YscL) [Escherichia coli O157:H7 str. EDL933 | 155864.8]
Escherichia_coli_CDS	016116	GCF_013167775.1_ASM1316777v1	NZ_CP038372.1	lcl|NZ_CP038372.1_prot_WP_001273445.1_124	Chromosome	none	124625	125680	fig|155864.8.peg.4533|Z5108|VBIEscCol44059_4533| Type III secretion cytoplasmic protein (YscL) [Escherichia coli O157:H7 str. EDL933 | 155864.8]
Escherichia_coli_CDS	016116	GCF_013167815.1_ASM1316781v1	NZ_CP038376.1	lcl|NZ_CP038376.1_prot_WP_001273445.1_5239	Chromosome	none	5397772	5398827	fig|155864.8.peg.4533|Z5108|VBIEscCol44059_4533| Type III secretion cytoplasmic protein (YscL) [Escherichia coli O157:H7 str. EDL933 | 155864.8]
Escherichia_coli_CDS	016116	GCF_013168055.1_ASM1316805v1	NZ_CP038402.1	lcl|NZ_CP038402.1_prot_WP_001273445.1_124	Chromosome	none	124642	125697	fig|155864.8.peg.4533|Z5108|VBIEscCol44059_4533| Type III secretion cytoplasmic protein (YscL) [Escherichia coli O157:H7 str. EDL933 | 155864.8]
Escherichia_coli_CDS	016124	GCF_000022345.1_ASM2234v1	NC_012759.1	lcl|NC_012759.1_prot_WP_000890941.1_1301	Chromosome	none	1368309	1369205	fig|155864.8.peg.1889|Z2318|VBIEscCol44059_1889| Phosphatidate cytidylyltransferase (EC 2.7.7.41) [Escherichia coli O157:H7 str. EDL933 | 155864.8]
Escherichia_coli_CDS	016124	GCF_000270105.1_ASM27010v1	NC_017638.1	lcl|NC_017638.1_prot_WP_000890941.1_1382	Chromosome	none	1460408	1461304	fig|155864.8.peg.1889|Z2318|VBIEscCol44059_1889| Phosphatidate cytidylyltransferase (EC 2.7.7.41) [Escherichia coli O157:H7 str. EDL933 | 155864.8]
Escherichia_coli_CDS	016124	GCF_000499485.1_MYMC4100	NZ_HG738867.1	lcl|NZ_HG738867.1_prot_WP_000890941.1_1294	Chromosome	none	1366755	1367651	fig|155864.8.peg.1889|Z2318|VBIEscCol44059_1889| Phosphatidate cytidylyltransferase (EC 2.7.7.41) [Escherichia coli O157:H7 str. EDL933 | 155864.8]
Escherichia_coli_CDS	016124	GCF_000800215.1_ASM80021v1	NZ_CP009644.1	lcl|NZ_CP009644.1_prot_WP_000890941.1_1383	Chromosome	none	1458655	1459551	fig|155864.8.peg.1889|Z2318|VBIEscCol44059_1889| Phosphatidate cytidylyltransferase (EC 2.7.7.41) [Escherichia coli O157:H7 str. EDL933 | 155864.8]
Escherichia_coli_CDS	016124	GCF_000800765.1_ASM80076v1	NZ_CP009789.1	lcl|NZ_CP009789.1_prot_WP_000890941.1_1383	Chromosome	none	1458656	1459552	fig|155864.8.peg.1889|Z2318|VBIEscCol44059_1889| Phosphatidate cytidylyltransferase (EC 2.7.7.41) [Escherichia coli O157:H7 str. EDL933 | 155864.8]
Escherichia_coli_CDS	016124	GCF_000833635.2_ASM83363v2	NZ_CP011124.1	lcl|NZ_CP011124.1_prot_WP_000890941.1_3144	Chromosome	none	3394954	3395850	fig|155864.8.peg.1889|Z2318|VBIEscCol44059_1889| Phosphatidate cytidylyltransferase (EC 2.7.7.41) [Escherichia coli O157:H7 str. EDL933 | 155864.8]
Escherichia_coli_CDS	016124	GCF_000952955.1_EcRV308Chr	NZ_LM995446.1	lcl|NZ_LM995446.1_prot_WP_000890941.1_1355	Chromosome	none	1427123	1428019	fig|155864.8.peg.1889|Z2318|VBIEscCol44059_1889| Phosphatidate cytidylyltransferase (EC 2.7.7.41) [Escherichia coli O157:H7 str. EDL933 | 155864.8]
Escherichia_coli_CDS	016124	GCF_000953515.1_EcHMS174Chr	NZ_LM993812.1	lcl|NZ_LM993812.1_prot_WP_000890941.1_1367	Chromosome	none	1446740	1447636	fig|155864.8.peg.1889|Z2318|VBIEscCol44059_1889| Phosphatidate cytidylyltransferase (EC 2.7.7.41) [Escherichia coli O157:H7 str. EDL933 | 155864.8]
Escherichia_coli_CDS	016124	GCF_000974535.1_ASM97453v1	NZ_CP010441.1	lcl|NZ_CP010441.1_prot_WP_000890941.1_2063	Chromosome	none	2221798	2222694	fig|155864.8.peg.1889|Z2318|VBIEscCol44059_1889| Phosphatidate cytidylyltransferase (EC 2.7.7.41) [Escherichia coli O157:H7 str. EDL933 | 155864.8]
Escherichia_coli_CDS	016124	GCF_000974825.1_ASM97482v1	NZ_CP010443.1	lcl|NZ_CP010443.1_prot_WP_000890941.1_2062	Chromosome	none	2221023	2221919	fig|155864.8.peg.1889|Z2318|VBIEscCol44059_1889| Phosphatidate cytidylyltransferase (EC 2.7.7.41) [Escherichia coli O157:H7 str. EDL933 | 155864.8]
Escherichia_coli_CDS	016124	GCF_001183645.1_ASM118364v1	NZ_CP012125.1	lcl|NZ_CP012125.1_prot_WP_000890941.1_1383	Chromosome	none	1460409	1461305	fig|155864.8.peg.1889|Z2318|VBIEscCol44059_1889| Phosphatidate cytidylyltransferase (EC 2.7.7.41) [Escherichia coli O157:H7 str. EDL933 | 155864.8]
Escherichia_coli_CDS	016124	GCF_001183665.1_ASM118366v1	NZ_CP012126.1	lcl|NZ_CP012126.1_prot_WP_000890941.1_1383	Chromosome	none	1460410	1461306	fig|155864.8.peg.1889|Z2318|VBIEscCol44059_1889| Phosphatidate cytidylyltransferase (EC 2.7.7.41) [Escherichia coli O157:H7 str. EDL933 | 155864.8]
Escherichia_coli_CDS	016124	GCF_001183685.1_ASM118368v1	NZ_CP012127.1	lcl|NZ_CP012127.1_prot_WP_000890941.1_1382	Chromosome	none	1458154	1459050	fig|155864.8.peg.1889|Z2318|VBIEscCol44059_1889| Phosphatidate cytidylyltransferase (EC 2.7.7.41) [Escherichia coli O157:H7 str. EDL933 | 155864.8]
Escherichia_coli_CDS	016124	GCF_001276585.2_ASM127658v2	NZ_CP011113.2	lcl|NZ_CP011113.2_prot_WP_000890941.1_1357	Chromosome	none	1439331	1440227	fig|155864.8.peg.1889|Z2318|VBIEscCol44059_1889| Phosphatidate cytidylyltransferase (EC 2.7.7.41) [Escherichia coli O157:H7 str. EDL933 | 155864.8]
Escherichia_coli_CDS	016124	GCF_001663075.1_ASM166307v1	NZ_CP016018.1	lcl|NZ_CP016018.1_prot_WP_000890941.1_2262	Chromosome	none	2402069	2402965	fig|155864.8.peg.1889|Z2318|VBIEscCol44059_1889| Phosphatidate cytidylyltransferase (EC 2.7.7.41) [Escherichia coli O157:H7 str. EDL933 | 155864.8]
Escherichia_coli_CDS	016124	GCF_001723505.1_ASM172350v1	NZ_CP017100.1	lcl|NZ_CP017100.1_prot_WP_000890941.1_1365	Chromosome	none	1424110	1425006	fig|155864.8.peg.1889|Z2318|VBIEscCol44059_1889| Phosphatidate cytidylyltransferase (EC 2.7.7.41) [Escherichia coli O157:H7 str. EDL933 | 155864.8]
Escherichia_coli_CDS	016124	GCF_002079225.1_ASM207922v1	NZ_CP020543.1	lcl|NZ_CP020543.1_prot_WP_000890941.1_2283	Chromosome	none	2459040	2459936	fig|155864.8.peg.1889|Z2318|VBIEscCol44059_1889| Phosphatidate cytidylyltransferase (EC 2.7.7.41) [Escherichia coli O157:H7 str. EDL933 | 155864.8]
Escherichia_coli_CDS	016124	GCF_002118095.1_ASM211809v1	NZ_CP013952.1	lcl|NZ_CP013952.1_prot_WP_000890941.1_4122	Chromosome	none	4406800	4407696	fig|155864.8.peg.1889|Z2318|VBIEscCol44059_1889| Phosphatidate cytidylyltransferase (EC 2.7.7.41) [Escherichia coli O157:H7 str. EDL933 | 155864.8]
Escherichia_coli_CDS	016124	GCF_002761835.1_ASM276183v1	NZ_CP024090.1	lcl|NZ_CP024090.1_prot_WP_000890941.1_2279	Chromosome	none	2455854	2456750	fig|155864.8.peg.1889|Z2318|VBIEscCol44059_1889| Phosphatidate cytidylyltransferase (EC 2.7.7.41) [Escherichia coli O157:H7 str. EDL933 | 155864.8]
Escherichia_coli_CDS	016124	GCF_002899495.1_ASM289949v1	NZ_CP026026.1	lcl|NZ_CP026026.1_prot_WP_000890941.1_1407	Chromosome	none	1476250	1477146	fig|155864.8.peg.1889|Z2318|VBIEscCol44059_1889| Phosphatidate cytidylyltransferase (EC 2.7.7.41) [Escherichia coli O157:H7 str. EDL933 | 155864.8]
Escherichia_coli_CDS	016124	GCF_002934025.1_ASM293402v1	NZ_CP026612.1	lcl|NZ_CP026612.1_prot_WP_000890941.1_2781	Chromosome	none	3006265	3007161	fig|155864.8.peg.1889|Z2318|VBIEscCol44059_1889| Phosphatidate cytidylyltransferase (EC 2.7.7.41) [Escherichia coli O157:H7 str. EDL933 | 155864.8]
Escherichia_coli_CDS	016124	GCF_003052665.1_ASM305266v1	NZ_CP028703.1	lcl|NZ_CP028703.1_prot_WP_108118697.1_2199	Chromosome	none	2336433	2337329	fig|155864.8.peg.1889|Z2318|VBIEscCol44059_1889| Phosphatidate cytidylyltransferase (EC 2.7.7.41) [Escherichia coli O157:H7 str. EDL933 | 155864.8]
Escherichia_coli_CDS	016124	GCF_003367885.1_ASM336788v1	NZ_CP031214.1	lcl|NZ_CP031214.1_prot_WP_000890941.1_2307	Chromosome	none	2443392	2444288	fig|155864.8.peg.1889|Z2318|VBIEscCol44059_1889| Phosphatidate cytidylyltransferase (EC 2.7.7.41) [Escherichia coli O157:H7 str. EDL933 | 155864.8]
Escherichia_coli_CDS	016124	GCF_003717595.1_ASM371759v1	NZ_CP030240.1	lcl|NZ_CP030240.1_prot_WP_000890941.1_3371	Chromosome	none	3607157	3608053	fig|155864.8.peg.1889|Z2318|VBIEscCol44059_1889| Phosphatidate cytidylyltransferase (EC 2.7.7.41) [Escherichia coli O157:H7 str. EDL933 | 155864.8]
Escherichia_coli_CDS	016124	GCF_004022505.2_ASM402250v2	NZ_CP034953.2	lcl|NZ_CP034953.2_prot_WP_000890941.1_2266	Chromosome	none	2403312	2404208	fig|155864.8.peg.1889|Z2318|VBIEscCol44059_1889| Phosphatidate cytidylyltransferase (EC 2.7.7.41) [Escherichia coli O157:H7 str. EDL933 | 155864.8]
Escherichia_coli_CDS	016124	GCF_005954605.1_ASM595460v1	NZ_CP040664.1	lcl|NZ_CP040664.1_prot_WP_000890941.1_1395	Chromosome	none	1466029	1466925	fig|155864.8.peg.1889|Z2318|VBIEscCol44059_1889| Phosphatidate cytidylyltransferase (EC 2.7.7.41) [Escherichia coli O157:H7 str. EDL933 | 155864.8]
Escherichia_coli_CDS	016124	GCF_005954625.1_ASM595462v1	NZ_CP040663.1	lcl|NZ_CP040663.1_prot_WP_000890941.1_1397	Chromosome	none	1467143	1468039	fig|155864.8.peg.1889|Z2318|VBIEscCol44059_1889| Phosphatidate cytidylyltransferase (EC 2.7.7.41) [Escherichia coli O157:H7 str. EDL933 | 155864.8]
Escherichia_coli_CDS	016124	GCF_013112335.1_ASM1311233v1	NZ_CP053259.1	lcl|NZ_CP053259.1_prot_WP_042017265.1_2253	Chromosome	none	2432777	2433694	fig|155864.8.peg.1889|Z2318|VBIEscCol44059_1889| Phosphatidate cytidylyltransferase (EC 2.7.7.41) [Escherichia coli O157:H7 str. EDL933 | 155864.8]
Escherichia_coli_CDS	016124	GCF_014295255.1_ASM1429525v1	NZ_CP060073.1	lcl|NZ_CP060073.1_prot_WP_000890941.1_2268	Chromosome	none	2445484	2446380	fig|155864.8.peg.1889|Z2318|VBIEscCol44059_1889| Phosphatidate cytidylyltransferase (EC 2.7.7.41) [Escherichia coli O157:H7 str. EDL933 | 155864.8]
Escherichia_coli_CDS	016124	GCF_900186905.1_49923_G01	NZ_LT906474.1	lcl|NZ_LT906474.1_prot_WP_000890941.1_2282	Chromosome	none	2458112	2459008	fig|155864.8.peg.1889|Z2318|VBIEscCol44059_1889| Phosphatidate cytidylyltransferase (EC 2.7.7.41) [Escherichia coli O157:H7 str. EDL933 | 155864.8]
Escherichia_coli_CDS	016124	GCF_900474625.1_39888_E01	NZ_LS483303.1	lcl|NZ_LS483303.1_prot_WP_111738625.1_2248	Chromosome	none	2413861	2414757	fig|155864.8.peg.1889|Z2318|VBIEscCol44059_1889| Phosphatidate cytidylyltransferase (EC 2.7.7.41) [Escherichia coli O157:H7 str. EDL933 | 155864.8]
Escherichia_coli_CDS	016124	GCF_900635175.1_38936_C01	NZ_LR134075.1	lcl|NZ_LR134075.1_prot_WP_000890941.1_2256	Chromosome	none	2398605	2399501	fig|155864.8.peg.1889|Z2318|VBIEscCol44059_1889| Phosphatidate cytidylyltransferase (EC 2.7.7.41) [Escherichia coli O157:H7 str. EDL933 | 155864.8]
Escherichia_coli_CDS	016124	GCF_900636115.1_39038_A01	NZ_LR134227.1	lcl|NZ_LR134227.1_prot_WP_000890941.1_2234	Chromosome	none	2377204	2378100	fig|155864.8.peg.1889|Z2318|VBIEscCol44059_1889| Phosphatidate cytidylyltransferase (EC 2.7.7.41) [Escherichia coli O157:H7 str. EDL933 | 155864.8]
Escherichia_coli_CDS	016124	GCF_900636145.1_39111_A02	NZ_LR134231.1	lcl|NZ_LR134231.1_prot_WP_000890941.1_2245	Chromosome	none	2381091	2381987	fig|155864.8.peg.1889|Z2318|VBIEscCol44059_1889| Phosphatidate cytidylyltransferase (EC 2.7.7.41) [Escherichia coli O157:H7 str. EDL933 | 155864.8]
Escherichia_coli_CDS	016165	GCF_000006925.2_ASM692v2	NC_004851.1	lcl|NC_004851.1_prot_NP_858289.1_4203	Plasmid	none	134397	135425	VFG001015(gb|NP_858289) (spa40) type III secretion system export apparatus switch protein Spa40 [TTSS (VF0118)] [Shigella flexneri 2a str. 301]
Escherichia_coli_CDS	016165	GCF_000012005.1_ASM1200v1	NC_007607.1	lcl|NC_007607.1_prot_WP_001284685.1_4651	Plasmid	none	156490	157518	VFG001015(gb|NP_858289) (spa40) type III secretion system export apparatus switch protein Spa40 [TTSS (VF0118)] [Shigella flexneri 2a str. 301]
Escherichia_coli_CDS	016165	GCF_000020185.1_ASM2018v1	NC_010660.1	lcl|NC_010660.1_prot_WP_001284685.1_4777	Plasmid	none	129671	130699	VFG001015(gb|NP_858289) (spa40) type III secretion system export apparatus switch protein Spa40 [TTSS (VF0118)] [Shigella flexneri 2a str. 301]
Escherichia_coli_CDS	016165	GCF_001007915.1_ASM100791v1	NZ_CP011417.1	lcl|NZ_CP011417.1_prot_WP_001284685.1_4698	Plasmid	none	9269	10297	VFG001015(gb|NP_858289) (spa40) type III secretion system export apparatus switch protein Spa40 [TTSS (VF0118)] [Shigella flexneri 2a str. 301]
Escherichia_coli_CDS	016165	GCF_001021855.1_ASM102185v1	NZ_CP007038.1	lcl|NZ_CP007038.1_prot_WP_001284686.1_4616	Plasmid	none	133490	134518	VFG001015(gb|NP_858289) (spa40) type III secretion system export apparatus switch protein Spa40 [TTSS (VF0118)] [Shigella flexneri 2a str. 301]
Escherichia_coli_CDS	016165	GCF_001579965.1_ASM157996v1	NZ_CP012142.1	lcl|NZ_CP012142.1_prot_WP_001284686.1_5012	Plasmid	none	131726	132754	VFG001015(gb|NP_858289) (spa40) type III secretion system export apparatus switch protein Spa40 [TTSS (VF0118)] [Shigella flexneri 2a str. 301]
Escherichia_coli_CDS	016165	GCF_002240075.1_ASM224007v1	NZ_CP020337.1	lcl|NZ_CP020337.1_prot_WP_001284686.1_4653	Plasmid	none	97216	98244	VFG001015(gb|NP_858289) (spa40) type III secretion system export apparatus switch protein Spa40 [TTSS (VF0118)] [Shigella flexneri 2a str. 301]
Escherichia_coli_CDS	016165	GCF_002442995.2_ASM244299v2	NZ_CP030773.1	lcl|NZ_CP030773.1_prot_WP_001284686.1_4619	Plasmid	none	131264	132292	VFG001015(gb|NP_858289) (spa40) type III secretion system export apparatus switch protein Spa40 [TTSS (VF0118)] [Shigella flexneri 2a str. 301]
Escherichia_coli_CDS	016165	GCF_002741615.1_ASM274161v1	NZ_CP024469.1	lcl|NZ_CP024469.1_prot_WP_001284685.1_4796	Plasmid	none	37264	38292	VFG001015(gb|NP_858289) (spa40) type III secretion system export apparatus switch protein Spa40 [TTSS (VF0118)] [Shigella flexneri 2a str. 301]
Escherichia_coli_CDS	016165	GCF_002741635.1_ASM274163v1	NZ_CP024476.1	lcl|NZ_CP024476.1_prot_WP_001284686.1_4783	Plasmid	none	151171	152199	VFG001015(gb|NP_858289) (spa40) type III secretion system export apparatus switch protein Spa40 [TTSS (VF0118)] [Shigella flexneri 2a str. 301]
Escherichia_coli_CDS	016165	GCF_002943855.1_ASM294385v1	NZ_CP027028.1	lcl|NZ_CP027028.1_prot_WP_001284685.1_5125	Plasmid	none	147484	148512	VFG001015(gb|NP_858289) (spa40) type III secretion system export apparatus switch protein Spa40 [TTSS (VF0118)] [Shigella flexneri 2a str. 301]
Escherichia_coli_CDS	016165	GCF_002946695.1_ASM294669v1	NZ_CP026804.1	lcl|NZ_CP026804.1_prot_WP_001284685.1_4664	Plasmid	none	223651	224679	VFG001015(gb|NP_858289) (spa40) type III secretion system export apparatus switch protein Spa40 [TTSS (VF0118)] [Shigella flexneri 2a str. 301]
Escherichia_coli_CDS	016165	GCF_002949475.1_ASM294947v1	NZ_CP026767.1	lcl|NZ_CP026767.1_prot_WP_073691103.1_4695	Plasmid	none	44854	45882	VFG001015(gb|NP_858289) (spa40) type III secretion system export apparatus switch protein Spa40 [TTSS (VF0118)] [Shigella flexneri 2a str. 301]
Escherichia_coli_CDS	016165	GCF_002949575.1_ASM294957v1	NZ_CP026771.1	lcl|NZ_CP026771.1_prot_WP_001284686.1_4885	Plasmid	none	200363	201391	VFG001015(gb|NP_858289) (spa40) type III secretion system export apparatus switch protein Spa40 [TTSS (VF0118)] [Shigella flexneri 2a str. 301]
Escherichia_coli_CDS	016165	GCF_002949855.1_ASM294985v1	NZ_CP026785.1	lcl|NZ_CP026785.1_prot_WP_001284685.1_4690	Plasmid	none	166920	167948	VFG001015(gb|NP_858289) (spa40) type III secretion system export apparatus switch protein Spa40 [TTSS (VF0118)] [Shigella flexneri 2a str. 301]
Escherichia_coli_CDS	016165	GCF_002949935.1_ASM294993v1	NZ_CP026826.1	lcl|NZ_CP026826.1_prot_WP_001284685.1_4534	Plasmid	none	24626	25654	VFG001015(gb|NP_858289) (spa40) type III secretion system export apparatus switch protein Spa40 [TTSS (VF0118)] [Shigella flexneri 2a str. 301]
Escherichia_coli_CDS	016165	GCF_002950015.1_ASM295001v1	NZ_CP026829.1	lcl|NZ_CP026829.1_prot_WP_001284685.1_4902	Plasmid	none	192739	193767	VFG001015(gb|NP_858289) (spa40) type III secretion system export apparatus switch protein Spa40 [TTSS (VF0118)] [Shigella flexneri 2a str. 301]
Escherichia_coli_CDS	016165	GCF_002950135.1_ASM295013v1	NZ_CP026837.1	lcl|NZ_CP026837.1_prot_WP_001284685.1_5065	Plasmid	none	68209	69237	VFG001015(gb|NP_858289) (spa40) type III secretion system export apparatus switch protein Spa40 [TTSS (VF0118)] [Shigella flexneri 2a str. 301]
Escherichia_coli_CDS	016165	GCF_002950255.1_ASM295025v1	NZ_CP026794.1	lcl|NZ_CP026794.1_prot_WP_001284686.1_4717	Plasmid	none	74197	75225	VFG001015(gb|NP_858289) (spa40) type III secretion system export apparatus switch protein Spa40 [TTSS (VF0118)] [Shigella flexneri 2a str. 301]
Escherichia_coli_CDS	016165	GCF_002950275.1_ASM295027v1	NZ_CP026796.1	lcl|NZ_CP026796.1_prot_WP_001284685.1_4672	Plasmid	none	58469	59497	VFG001015(gb|NP_858289) (spa40) type III secretion system export apparatus switch protein Spa40 [TTSS (VF0118)] [Shigella flexneri 2a str. 301]
Escherichia_coli_CDS	016165	GCF_003719775.1_ASM371977v1	NZ_CP033511.1	lcl|NZ_CP033511.1_prot_WP_001284686.1_4620	Plasmid	none	37340	38368	VFG001015(gb|NP_858289) (spa40) type III secretion system export apparatus switch protein Spa40 [TTSS (VF0118)] [Shigella flexneri 2a str. 301]
Escherichia_coli_CDS	016165	GCF_003855135.1_ASM385513v1	NZ_CP034059.1	lcl|NZ_CP034059.1_prot_WP_001284686.1_4627	Plasmid	none	122211	123239	VFG001015(gb|NP_858289) (spa40) type III secretion system export apparatus switch protein Spa40 [TTSS (VF0118)] [Shigella flexneri 2a str. 301]
Escherichia_coli_CDS	016165	GCF_004799585.1_ASM479958v1	NZ_CP037924.1	lcl|NZ_CP037924.1_prot_WP_001284686.1_4684	Plasmid	none	174341	175369	VFG001015(gb|NP_858289) (spa40) type III secretion system export apparatus switch protein Spa40 [TTSS (VF0118)] [Shigella flexneri 2a str. 301]
Escherichia_coli_CDS	016165	GCF_008727255.1_ASM872725v1	NZ_CP044157.1	lcl|NZ_CP044157.1_prot_WP_001284686.1_4754	Plasmid	none	156116	157144	VFG001015(gb|NP_858289) (spa40) type III secretion system export apparatus switch protein Spa40 [TTSS (VF0118)] [Shigella flexneri 2a str. 301]
Escherichia_coli_CDS	016165	GCF_009662135.1_ASM966213v1	NZ_CP045785.1	lcl|NZ_CP045785.1_prot_WP_001284685.1_4973	Plasmid	none	190291	191319	VFG001015(gb|NP_858289) (spa40) type III secretion system export apparatus switch protein Spa40 [TTSS (VF0118)] [Shigella flexneri 2a str. 301]
Escherichia_coli_CDS	016165	GCF_009664535.1_ASM966453v1	NZ_CP045942.1	lcl|NZ_CP045942.1_prot_WP_001284686.1_4780	Plasmid	none	150297	151325	VFG001015(gb|NP_858289) (spa40) type III secretion system export apparatus switch protein Spa40 [TTSS (VF0118)] [Shigella flexneri 2a str. 301]
Escherichia_coli_CDS	016165	GCF_010231485.1_ASM1023148v1	NZ_CP034933.1	lcl|NZ_CP034933.1_prot_WP_001284686.1_4877	Plasmid	none	213779	214807	VFG001015(gb|NP_858289) (spa40) type III secretion system export apparatus switch protein Spa40 [TTSS (VF0118)] [Shigella flexneri 2a str. 301]
Escherichia_coli_CDS	016165	GCF_012221365.1_ASM1222136v1	NZ_CP050863.1	lcl|NZ_CP050863.1_prot_WP_001284685.1_5034	Plasmid	none	159606	160634	VFG001015(gb|NP_858289) (spa40) type III secretion system export apparatus switch protein Spa40 [TTSS (VF0118)] [Shigella flexneri 2a str. 301]
Escherichia_coli_CDS	016165	GCF_012221565.1_ASM1222156v1	NZ_CP050866.1	lcl|NZ_CP050866.1_prot_WP_001284685.1_5029	Plasmid	none	159608	160636	VFG001015(gb|NP_858289) (spa40) type III secretion system export apparatus switch protein Spa40 [TTSS (VF0118)] [Shigella flexneri 2a str. 301]
Escherichia_coli_CDS	016165	GCF_013394515.1_ASM1339451v1	NZ_CP049279.1	lcl|NZ_CP049279.1_prot_WP_073691103.1_4619	Plasmid	none	15604	16632	VFG001015(gb|NP_858289) (spa40) type III secretion system export apparatus switch protein Spa40 [TTSS (VF0118)] [Shigella flexneri 2a str. 301]
Escherichia_coli_CDS	016165	GCF_013394535.1_ASM1339453v1	NZ_CP049282.1	lcl|NZ_CP049282.1_prot_WP_001284685.1_4784	Plasmid	none	159839	160867	VFG001015(gb|NP_858289) (spa40) type III secretion system export apparatus switch protein Spa40 [TTSS (VF0118)] [Shigella flexneri 2a str. 301]
Escherichia_coli_CDS	016165	GCF_013394555.1_ASM1339455v1	NZ_CP049286.1	lcl|NZ_CP049286.1_prot_WP_001284685.1_4670	Plasmid	none	147969	148997	VFG001015(gb|NP_858289) (spa40) type III secretion system export apparatus switch protein Spa40 [TTSS (VF0118)] [Shigella flexneri 2a str. 301]
Escherichia_coli_CDS	016165	GCF_016026235.1_ASM1602623v1	NZ_CP065614.1	lcl|NZ_CP065614.1_prot_WP_001284685.1_5079	Plasmid	none	224288	225316	VFG001015(gb|NP_858289) (spa40) type III secretion system export apparatus switch protein Spa40 [TTSS (VF0118)] [Shigella flexneri 2a str. 301]
Escherichia_coli_CDS	016165	GCF_900659665.1_AUSMDU00008332	NZ_LR213456.1	lcl|NZ_LR213456.1_prot_WP_001284686.1_4555	Plasmid	none	27384	28412	VFG001015(gb|NP_858289) (spa40) type III secretion system export apparatus switch protein Spa40 [TTSS (VF0118)] [Shigella flexneri 2a str. 301]
Escherichia_coli_CDS	016201	GCF_000026285.1_ASM2628v2	NC_011747.1	lcl|NC_011747.1_prot_WP_001442133.1_4911	Plasmid	none	104432	108091	gi|84060897|ref|YP_444107.1| IroC [Escherichia coli]
Escherichia_coli_CDS	016201	GCF_000219515.2_ASM21951v3	NZ_CP006635.1	lcl|NZ_CP006635.1_prot_WP_001389363.1_4770	Plasmid	none	112334	115993	VFG012509(gb|NP_753167) (iroC) ATP binding cassette transporter [Salmochelin (IA013)] [Escherichia coli CFT073]
Escherichia_coli_CDS	016201	GCF_000819645.1_ASM81964v1	NZ_CP010316.1	lcl|NZ_CP010316.1_prot_WP_011402704.1_4802	Plasmid	none	8288	12073	gi|84060897|ref|YP_444107.1| IroC [Escherichia coli]
Escherichia_coli_CDS	016201	GCF_001021635.2_ASM102163v2	NZ_CP030791.1	lcl|NZ_CP030791.1_prot_WP_001442133.1_4865	Plasmid	none	33522	37181	gi|84060897|ref|YP_444107.1| IroC [Escherichia coli]
Escherichia_coli_CDS	016201	GCF_001280325.1_ASM128032v1	NZ_CP012636.1	lcl|NZ_CP012636.1_prot_WP_011402704.1_4839	Plasmid	none	51650	55435	gi|84060897|ref|YP_444107.1| IroC [Escherichia coli]
Escherichia_coli_CDS	016201	GCF_001566635.1_ASM156663v1	NZ_CP014489.1	lcl|NZ_CP014489.1_prot_WP_011402704.1_4721	Plasmid	none	101531	105316	gi|84060897|ref|YP_444107.1| IroC [Escherichia coli]
Escherichia_coli_CDS	016201	GCF_001900635.1_ASM190063v1	NZ_CP010141.1	lcl|NZ_CP010141.1_prot_WP_015918732.1_4749	Plasmid	none	60723	64508	gi|84060897|ref|YP_444107.1| IroC [Escherichia coli]
Escherichia_coli_CDS	016201	GCF_001900675.1_ASM190067v1	NZ_CP010147.1	lcl|NZ_CP010147.1_prot_WP_001389363.1_4691	Plasmid	none	78016	81675	VFG012509(gb|NP_753167) (iroC) ATP binding cassette transporter [Salmochelin (IA013)] [Escherichia coli CFT073]
Escherichia_coli_CDS	016201	GCF_002012105.1_ASM201210v1	NZ_CP018994.1	lcl|NZ_CP018994.1_prot_WP_011402704.1_4557	Plasmid	none	131380	135165	gi|84060897|ref|YP_444107.1| IroC [Escherichia coli]
Escherichia_coli_CDS	016201	GCF_002116715.2_ASM211671v2	NZ_CP020934.1	lcl|NZ_CP020934.1_prot_WP_001389363.1_4570	Plasmid	none	8455	12114	VFG012509(gb|NP_753167) (iroC) ATP binding cassette transporter [Salmochelin (IA013)] [Escherichia coli CFT073]
Escherichia_coli_CDS	016201	GCF_002310595.1_ASM231059v1	NZ_CP023363.1	lcl|NZ_CP023363.1_prot_WP_001442133.1_4706	Plasmid	none	4296	7955	gi|84060897|ref|YP_444107.1| IroC [Escherichia coli]
Escherichia_coli_CDS	016201	GCF_002310715.1_ASM231071v1	NZ_CP023384.1	lcl|NZ_CP023384.1_prot_WP_001442133.1_4462	Plasmid	none	33921	37580	gi|84060897|ref|YP_444107.1| IroC [Escherichia coli]
Escherichia_coli_CDS	016201	GCF_002844685.1_ASM284468v1	NZ_CP025329.1	lcl|NZ_CP025329.1_prot_WP_001442133.1_4921	Plasmid	none	22398	26057	gi|84060897|ref|YP_444107.1| IroC [Escherichia coli]
Escherichia_coli_CDS	016201	GCF_002951795.1_ASM295179v1	NZ_CP019268.1	lcl|NZ_CP019268.1_prot_WP_015918732.1_4455	Plasmid	none	56129	59914	gi|84060897|ref|YP_444107.1| IroC [Escherichia coli]
Escherichia_coli_CDS	016201	GCF_002953435.1_ASM295343v1	NZ_CP026494.1	lcl|NZ_CP026494.1_prot_WP_011402704.1_4851	Plasmid	none	39248	43033	gi|84060897|ref|YP_444107.1| IroC [Escherichia coli]
Escherichia_coli_CDS	016201	GCF_002968935.1_ASM296893v1	NZ_CP021087.1	lcl|NZ_CP021087.1_prot_WP_015918732.1_4603	Plasmid	none	27630	31415	gi|84060897|ref|YP_444107.1| IroC [Escherichia coli]
Escherichia_coli_CDS	016201	GCF_003697165.2_ASM369716v2	NZ_CP033091.2	lcl|NZ_CP033091.2_prot_WP_001442133.1_4649	Plasmid	none	27897	31556	gi|84060897|ref|YP_444107.1| IroC [Escherichia coli]
Escherichia_coli_CDS	016201	GCF_006777045.1_ASM677704v1	NZ_CP041299.1	lcl|NZ_CP041299.1_prot_WP_001442133.1_4807	Plasmid	none	106875	110534	gi|84060897|ref|YP_444107.1| IroC [Escherichia coli]
Escherichia_coli_CDS	016201	GCF_007833255.1_ASM783325v1	NZ_CP042245.1	lcl|NZ_CP042245.1_prot_WP_001442133.1_5062	Plasmid	none	182656	186315	gi|84060897|ref|YP_444107.1| IroC [Escherichia coli]
Escherichia_coli_CDS	016201	GCF_008632595.1_ASM863259v1	NZ_CP043952.1	lcl|NZ_CP043952.1_prot_WP_001442133.1_5095	Plasmid	none	22397	26056	gi|84060897|ref|YP_444107.1| IroC [Escherichia coli]
Escherichia_coli_CDS	016201	GCF_009867035.1_ASM986703v1	NZ_CP026940.1	lcl|NZ_CP026940.1_prot_WP_001442133.1_4616	Plasmid	none	27897	31556	gi|84060897|ref|YP_444107.1| IroC [Escherichia coli]
Escherichia_coli_CDS	016201	GCF_011044355.1_ASM1104435v1	NZ_CP049102.1	lcl|NZ_CP049102.1_prot_WP_001389363.1_4778	Plasmid	none	29160	32819	VFG012509(gb|NP_753167) (iroC) ATP binding cassette transporter [Salmochelin (IA013)] [Escherichia coli CFT073]
Escherichia_coli_CDS	016201	GCF_011067085.1_ASM1106708v1	NZ_CP049349.1	lcl|NZ_CP049349.1_prot_WP_001442133.1_4601	Plasmid	none	96747	100406	gi|84060897|ref|YP_444107.1| IroC [Escherichia coli]
Escherichia_coli_CDS	016201	GCF_013085865.1_ASM1308586v1	NZ_CP053282.1	lcl|NZ_CP053282.1_prot_WP_001442133.1_4690	Plasmid	none	32340	35999	gi|84060897|ref|YP_444107.1| IroC [Escherichia coli]
Escherichia_coli_CDS	016201	GCF_013372365.1_ASM1337236v1	NZ_CP054228.1	lcl|NZ_CP054228.1_prot_WP_001442133.1_4438	Plasmid	none	52321	55980	gi|84060897|ref|YP_444107.1| IroC [Escherichia coli]
Escherichia_coli_CDS	016201	GCF_014168595.1_ASM1416859v1	NZ_AP021915.1	lcl|NZ_AP021915.1_prot_WP_001389363.1_4587	Plasmid	none	132188	135847	VFG012509(gb|NP_753167) (iroC) ATP binding cassette transporter [Salmochelin (IA013)] [Escherichia coli CFT073]
Escherichia_coli_CDS	016201	GCF_014169155.1_ASM1416915v1	NZ_AP022096.1	lcl|NZ_AP022096.1_prot_WP_001389363.1_4752	Plasmid	none	131726	135385	VFG012509(gb|NP_753167) (iroC) ATP binding cassette transporter [Salmochelin (IA013)] [Escherichia coli CFT073]
Escherichia_coli_CDS	016201	GCF_014169275.1_ASM1416927v1	NZ_AP022121.1	lcl|NZ_AP022121.1_prot_WP_001389363.1_4572	Plasmid	none	131725	135384	VFG012509(gb|NP_753167) (iroC) ATP binding cassette transporter [Salmochelin (IA013)] [Escherichia coli CFT073]
Escherichia_coli_CDS	016201	GCF_014522225.1_ASM1452222v1	NZ_CP049119.1	lcl|NZ_CP049119.1_prot_WP_001389363.1_4543	Plasmid	none	29160	32819	VFG012509(gb|NP_753167) (iroC) ATP binding cassette transporter [Salmochelin (IA013)] [Escherichia coli CFT073]
Escherichia_coli_CDS	016201	GCF_014622725.1_ASM1462272v1	NZ_CP061188.1	lcl|NZ_CP061188.1_prot_WP_001389363.1_4796	Plasmid	none	29160	32819	VFG012509(gb|NP_753167) (iroC) ATP binding cassette transporter [Salmochelin (IA013)] [Escherichia coli CFT073]
Escherichia_coli_CDS	016201	GCF_015571715.1_ASM1557171v1	NZ_CP062858.1	lcl|NZ_CP062858.1_prot_WP_001442133.1_4790	Plasmid	none	30167	33826	gi|84060897|ref|YP_444107.1| IroC [Escherichia coli]
Escherichia_coli_CDS	016201	GCF_015571835.1_ASM1557183v1	NZ_CP062870.1	lcl|NZ_CP062870.1_prot_WP_001389363.1_4505	Plasmid	none	29160	32819	VFG012509(gb|NP_753167) (iroC) ATP binding cassette transporter [Salmochelin (IA013)] [Escherichia coli CFT073]
Escherichia_coli_CDS	016201	GCF_015697215.1_ASM1569721v1	NZ_CP065153.1	lcl|NZ_CP065153.1_prot_WP_196316291.1_4674	Plasmid	none	19931	23590	gi|84060897|ref|YP_444107.1| IroC [Escherichia coli]
Escherichia_coli_CDS	016201	GCF_900520305.1_ASM90052030v1	NZ_LS992172.1	lcl|NZ_LS992172.1_prot_WP_001389363.1_4483	Plasmid	none	17432	21091	VFG012509(gb|NP_753167) (iroC) ATP binding cassette transporter [Salmochelin (IA013)] [Escherichia coli CFT073]
Escherichia_coli_CDS	016201	GCF_904799825.1_2016-17-292	NZ_LR882494.1	lcl|NZ_LR882494.1_prot_WP_001389363.1_4620	Plasmid	none	29159	32818	VFG012509(gb|NP_753167) (iroC) ATP binding cassette transporter [Salmochelin (IA013)] [Escherichia coli CFT073]
Escherichia_coli_CDS	016307	GCF_000010765.1_ASM1076v1	NC_013364.1	lcl|NC_013364.1_prot_WP_000377786.1_4512	Chromosome	none	4576232	4576957	fig|199310.4.peg.4364|c4648|VBIEscCol75197_4364| Phosphate transport system regulatory protein PhoU [Escherichia coli CFT073 | 199310.4]
Escherichia_coli_CDS	016307	GCF_000091005.1_ASM9100v1	NC_013361.1	lcl|NC_013361.1_prot_WP_000377786.1_4863	Chromosome	none	4881049	4881774	fig|199310.4.peg.4364|c4648|VBIEscCol75197_4364| Phosphate transport system regulatory protein PhoU [Escherichia coli CFT073 | 199310.4]
Escherichia_coli_CDS	016307	GCF_000212715.2_ASM21271v2	NC_017641.1	lcl|NC_017641.1_prot_WP_000377786.1_4300	Chromosome	none	4409778	4410503	fig|199310.4.peg.4364|c4648|VBIEscCol75197_4364| Phosphate transport system regulatory protein PhoU [Escherichia coli CFT073 | 199310.4]
Escherichia_coli_CDS	016307	GCF_001721125.1_ASM172112v1	NZ_CP012693.1	lcl|NZ_CP012693.1_prot_WP_000377786.1_5605	Chromosome	none	5680541	5681266	fig|199310.4.peg.4364|c4648|VBIEscCol75197_4364| Phosphate transport system regulatory protein PhoU [Escherichia coli CFT073 | 199310.4]
Escherichia_coli_CDS	016307	GCF_001936315.1_ASM193631v1	NZ_CP017631.1	lcl|NZ_CP017631.1_prot_WP_000377786.1_5033	Chromosome	none	5259984	5260709	fig|199310.4.peg.4364|c4648|VBIEscCol75197_4364| Phosphate transport system regulatory protein PhoU [Escherichia coli CFT073 | 199310.4]
Escherichia_coli_CDS	016307	GCF_002012085.1_ASM201208v1	NZ_CP018991.1	lcl|NZ_CP018991.1_prot_WP_000377784.1_2854	Chromosome	none	2925085	2925810	fig|199310.4.peg.4364|c4648|VBIEscCol75197_4364| Phosphate transport system regulatory protein PhoU [Escherichia coli CFT073 | 199310.4]
Escherichia_coli_CDS	016307	GCF_002156845.1_ASM215684v1	NZ_CP021339.1	lcl|NZ_CP021339.1_prot_WP_000377786.1_4416	Chromosome	none	4511097	4511822	fig|199310.4.peg.4364|c4648|VBIEscCol75197_4364| Phosphate transport system regulatory protein PhoU [Escherichia coli CFT073 | 199310.4]
Escherichia_coli_CDS	016307	GCF_002934895.1_ASM293489v1	NZ_CP026399.1	lcl|NZ_CP026399.1_prot_WP_000377786.1_3123	Chromosome	none	3207859	3208584	fig|199310.4.peg.4364|c4648|VBIEscCol75197_4364| Phosphate transport system regulatory protein PhoU [Escherichia coli CFT073 | 199310.4]
Escherichia_coli_CDS	016307	GCF_003017915.1_ASM301791v1	NZ_CP027338.1	lcl|NZ_CP027338.1_prot_WP_000377786.1_3963	Chromosome	none	3958427	3959152	fig|199310.4.peg.4364|c4648|VBIEscCol75197_4364| Phosphate transport system regulatory protein PhoU [Escherichia coli CFT073 | 199310.4]
Escherichia_coli_CDS	016307	GCF_003018035.1_ASM301803v1	NZ_CP027390.1	lcl|NZ_CP027390.1_prot_WP_000377786.1_4016	Chromosome	none	3990428	3991153	fig|199310.4.peg.4364|c4648|VBIEscCol75197_4364| Phosphate transport system regulatory protein PhoU [Escherichia coli CFT073 | 199310.4]
Escherichia_coli_CDS	016307	GCF_003018055.1_ASM301805v1	NZ_CP027442.1	lcl|NZ_CP027442.1_prot_WP_000377786.1_3433	Chromosome	none	3376229	3376954	fig|199310.4.peg.4364|c4648|VBIEscCol75197_4364| Phosphate transport system regulatory protein PhoU [Escherichia coli CFT073 | 199310.4]
Escherichia_coli_CDS	016307	GCF_003018135.1_ASM301813v1	NZ_CP027472.1	lcl|NZ_CP027472.1_prot_WP_000377786.1_4129	Chromosome	none	4177478	4178203	fig|199310.4.peg.4364|c4648|VBIEscCol75197_4364| Phosphate transport system regulatory protein PhoU [Escherichia coli CFT073 | 199310.4]
Escherichia_coli_CDS	016307	GCF_003018315.1_ASM301831v1	NZ_CP027555.1	lcl|NZ_CP027555.1_prot_WP_000377786.1_3165	Chromosome	none	3222611	3223336	fig|199310.4.peg.4364|c4648|VBIEscCol75197_4364| Phosphate transport system regulatory protein PhoU [Escherichia coli CFT073 | 199310.4]
Escherichia_coli_CDS	016307	GCF_003018535.1_ASM301853v1	NZ_CP027573.1	lcl|NZ_CP027573.1_prot_WP_000377786.1_3080	Chromosome	none	3187962	3188687	fig|199310.4.peg.4364|c4648|VBIEscCol75197_4364| Phosphate transport system regulatory protein PhoU [Escherichia coli CFT073 | 199310.4]
Escherichia_coli_CDS	016307	GCF_003018555.1_ASM301855v1	NZ_CP027577.1	lcl|NZ_CP027577.1_prot_WP_000377786.1_533	Chromosome	none	569775	570500	fig|199310.4.peg.4364|c4648|VBIEscCol75197_4364| Phosphate transport system regulatory protein PhoU [Escherichia coli CFT073 | 199310.4]
Escherichia_coli_CDS	016307	GCF_003018575.1_ASM301857v1	NZ_CP027582.1	lcl|NZ_CP027582.1_prot_WP_000377786.1_4272	Chromosome	none	4325295	4326020	fig|199310.4.peg.4364|c4648|VBIEscCol75197_4364| Phosphate transport system regulatory protein PhoU [Escherichia coli CFT073 | 199310.4]
Escherichia_coli_CDS	016307	GCF_003018715.1_ASM301871v1	NZ_CP027331.1	lcl|NZ_CP027331.1_prot_WP_000377786.1_3838	Chromosome	none	3878152	3878877	fig|199310.4.peg.4364|c4648|VBIEscCol75197_4364| Phosphate transport system regulatory protein PhoU [Escherichia coli CFT073 | 199310.4]
Escherichia_coli_CDS	016307	GCF_003018795.1_ASM301879v1	NZ_CP027352.1	lcl|NZ_CP027352.1_prot_WP_000377786.1_3692	Chromosome	none	3655869	3656594	fig|199310.4.peg.4364|c4648|VBIEscCol75197_4364| Phosphate transport system regulatory protein PhoU [Escherichia coli CFT073 | 199310.4]
Escherichia_coli_CDS	016307	GCF_003018815.1_ASM301881v1	NZ_CP027355.1	lcl|NZ_CP027355.1_prot_WP_000377786.1_3638	Chromosome	none	3731420	3732145	fig|199310.4.peg.4364|c4648|VBIEscCol75197_4364| Phosphate transport system regulatory protein PhoU [Escherichia coli CFT073 | 199310.4]
Escherichia_coli_CDS	016307	GCF_003018875.1_ASM301887v1	NZ_CP027380.1	lcl|NZ_CP027380.1_prot_WP_000377786.1_4987	Chromosome	none	5076078	5076803	fig|199310.4.peg.4364|c4648|VBIEscCol75197_4364| Phosphate transport system regulatory protein PhoU [Escherichia coli CFT073 | 199310.4]
Escherichia_coli_CDS	016307	GCF_003018895.1_ASM301889v1	NZ_CP027387.1	lcl|NZ_CP027387.1_prot_WP_000377786.1_1857	Chromosome	none	1984193	1984918	fig|199310.4.peg.4364|c4648|VBIEscCol75197_4364| Phosphate transport system regulatory protein PhoU [Escherichia coli CFT073 | 199310.4]
Escherichia_coli_CDS	016307	GCF_003112165.1_ASM311216v1	NZ_CP028112.1	lcl|NZ_CP028112.1_prot_WP_000377786.1_4657	Chromosome	none	4708482	4709207	fig|199310.4.peg.4364|c4648|VBIEscCol75197_4364| Phosphate transport system regulatory protein PhoU [Escherichia coli CFT073 | 199310.4]
Escherichia_coli_CDS	016307	GCF_003112185.1_ASM311218v1	NZ_CP028116.1	lcl|NZ_CP028116.1_prot_WP_000377786.1_4831	Chromosome	none	4848341	4849066	fig|199310.4.peg.4364|c4648|VBIEscCol75197_4364| Phosphate transport system regulatory protein PhoU [Escherichia coli CFT073 | 199310.4]
Escherichia_coli_CDS	016307	GCF_003203755.1_ASM320375v1	NZ_CP029692.1	lcl|NZ_CP029692.1_prot_WP_000377786.1_4508	Chromosome	none	4565958	4566683	fig|199310.4.peg.4364|c4648|VBIEscCol75197_4364| Phosphate transport system regulatory protein PhoU [Escherichia coli CFT073 | 199310.4]
Escherichia_coli_CDS	016307	GCF_003402955.1_ASM340295v1	NZ_CP031546.1	lcl|NZ_CP031546.1_prot_WP_000377786.1_25	Chromosome	none	24536	25261	fig|199310.4.peg.4364|c4648|VBIEscCol75197_4364| Phosphate transport system regulatory protein PhoU [Escherichia coli CFT073 | 199310.4]
Escherichia_coli_CDS	016307	GCF_003966425.1_ASM396642v1	NZ_AP018796.1	lcl|NZ_AP018796.1_prot_WP_000377786.1_4636	Chromosome	none	4675336	4676061	fig|199310.4.peg.4364|c4648|VBIEscCol75197_4364| Phosphate transport system regulatory protein PhoU [Escherichia coli CFT073 | 199310.4]
Escherichia_coli_CDS	016307	GCF_003966445.1_ASM396644v1	NZ_AP018802.1	lcl|NZ_AP018802.1_prot_WP_000377786.1_4257	Chromosome	none	4364661	4365386	fig|199310.4.peg.4364|c4648|VBIEscCol75197_4364| Phosphate transport system regulatory protein PhoU [Escherichia coli CFT073 | 199310.4]
Escherichia_coli_CDS	016307	GCF_004358365.1_ASM435836v1	NZ_CP037945.1	lcl|NZ_CP037945.1_prot_WP_000377786.1_2897	Chromosome	none	2918333	2919058	fig|199310.4.peg.4364|c4648|VBIEscCol75197_4364| Phosphate transport system regulatory protein PhoU [Escherichia coli CFT073 | 199310.4]
Escherichia_coli_CDS	016307	GCF_004358405.1_ASM435840v1	NZ_CP037943.1	lcl|NZ_CP037943.1_prot_WP_000377786.1_3265	Chromosome	none	3258120	3258845	fig|199310.4.peg.4364|c4648|VBIEscCol75197_4364| Phosphate transport system regulatory protein PhoU [Escherichia coli CFT073 | 199310.4]
Escherichia_coli_CDS	016307	GCF_005037725.1_ASM503772v2	NZ_CP031922.1	lcl|NZ_CP031922.1_prot_WP_000377786.1_5610	Chromosome	none	5673299	5674024	fig|199310.4.peg.4364|c4648|VBIEscCol75197_4364| Phosphate transport system regulatory protein PhoU [Escherichia coli CFT073 | 199310.4]
Escherichia_coli_CDS	016307	GCF_005037845.1_ASM503784v2	NZ_CP031916.1	lcl|NZ_CP031916.1_prot_WP_000377786.1_5378	Chromosome	none	5508601	5509326	fig|199310.4.peg.4364|c4648|VBIEscCol75197_4364| Phosphate transport system regulatory protein PhoU [Escherichia coli CFT073 | 199310.4]
Escherichia_coli_CDS	016307	GCF_009650035.1_ASM965003v1	NZ_CP045827.1	lcl|NZ_CP045827.1_prot_WP_000377786.1_5422	Chromosome	none	5543916	5544641	fig|199310.4.peg.4364|c4648|VBIEscCol75197_4364| Phosphate transport system regulatory protein PhoU [Escherichia coli CFT073 | 199310.4]
Escherichia_coli_CDS	016307	GCF_013357365.1_ASM1335736v1	NZ_CP050498.1	lcl|NZ_CP050498.1_prot_WP_000377786.1_3428	Chromosome	none	3440983	3441708	fig|199310.4.peg.4364|c4648|VBIEscCol75197_4364| Phosphate transport system regulatory protein PhoU [Escherichia coli CFT073 | 199310.4]
Escherichia_coli_CDS	016307	GCF_016026215.1_ASM1602621v1	NZ_CP065611.1	lcl|NZ_CP065611.1_prot_WP_000377786.1_2639	Chromosome	none	2676772	2677497	fig|199310.4.peg.4364|c4648|VBIEscCol75197_4364| Phosphate transport system regulatory protein PhoU [Escherichia coli CFT073 | 199310.4]
Escherichia_coli_CDS	016321	GCF_000010765.1_ASM1076v1	NC_013364.1	lcl|NC_013364.1_prot_WP_024194469.1_384	Chromosome	none	423967	424548	fig|199310.4.peg.438|c0468|VBIEscCol75197_0438| Putative transferase [Escherichia coli CFT073 | 199310.4]
Escherichia_coli_CDS	016321	GCF_000091005.1_ASM9100v1	NC_013361.1	lcl|NC_013361.1_prot_WP_024194469.1_388	Chromosome	none	427469	428050	fig|199310.4.peg.438|c0468|VBIEscCol75197_0438| Putative transferase [Escherichia coli CFT073 | 199310.4]
Escherichia_coli_CDS	016321	GCF_000212715.2_ASM21271v2	NC_017641.1	lcl|NC_017641.1_prot_WP_024183734.1_388	Chromosome	none	419382	419963	fig|199310.4.peg.438|c0468|VBIEscCol75197_0438| Putative transferase [Escherichia coli CFT073 | 199310.4]
Escherichia_coli_CDS	016321	GCF_001721125.1_ASM172112v1	NZ_CP012693.1	lcl|NZ_CP012693.1_prot_WP_024194469.1_4446	Chromosome	none	4407370	4407951	fig|199310.4.peg.438|c0468|VBIEscCol75197_0438| Putative transferase [Escherichia coli CFT073 | 199310.4]
Escherichia_coli_CDS	016321	GCF_001936315.1_ASM193631v1	NZ_CP017631.1	lcl|NZ_CP017631.1_prot_WP_024183734.1_3900	Chromosome	none	4048634	4049215	fig|199310.4.peg.438|c0468|VBIEscCol75197_0438| Putative transferase [Escherichia coli CFT073 | 199310.4]
Escherichia_coli_CDS	016321	GCF_002156845.1_ASM215684v1	NZ_CP021339.1	lcl|NZ_CP021339.1_prot_WP_024194469.1_385	Chromosome	none	423616	424197	fig|199310.4.peg.438|c0468|VBIEscCol75197_0438| Putative transferase [Escherichia coli CFT073 | 199310.4]
Escherichia_coli_CDS	016321	GCF_002934895.1_ASM293489v1	NZ_CP026399.1	lcl|NZ_CP026399.1_prot_WP_024194469.1_1977	Chromosome	none	1991275	1991856	fig|199310.4.peg.438|c0468|VBIEscCol75197_0438| Putative transferase [Escherichia coli CFT073 | 199310.4]
Escherichia_coli_CDS	016321	GCF_002946715.1_ASM294671v1	NZ_CP026723.1	lcl|NZ_CP026723.1_prot_WP_072134741.1_3921	Chromosome	none	4198627	4199208	fig|199310.4.peg.438|c0468|VBIEscCol75197_0438| Putative transferase [Escherichia coli CFT073 | 199310.4]
Escherichia_coli_CDS	016321	GCF_003017915.1_ASM301791v1	NZ_CP027338.1	lcl|NZ_CP027338.1_prot_WP_024194469.1_5103	Chromosome	none	5215735	5216316	fig|199310.4.peg.438|c0468|VBIEscCol75197_0438| Putative transferase [Escherichia coli CFT073 | 199310.4]
Escherichia_coli_CDS	016321	GCF_003018035.1_ASM301803v1	NZ_CP027390.1	lcl|NZ_CP027390.1_prot_WP_024194469.1_2823	Chromosome	none	2715635	2716216	fig|199310.4.peg.438|c0468|VBIEscCol75197_0438| Putative transferase [Escherichia coli CFT073 | 199310.4]
Escherichia_coli_CDS	016321	GCF_003018055.1_ASM301805v1	NZ_CP027442.1	lcl|NZ_CP027442.1_prot_WP_024194469.1_4645	Chromosome	none	4686201	4686782	fig|199310.4.peg.438|c0468|VBIEscCol75197_0438| Putative transferase [Escherichia coli CFT073 | 199310.4]
Escherichia_coli_CDS	016321	GCF_003018135.1_ASM301813v1	NZ_CP027472.1	lcl|NZ_CP027472.1_prot_WP_024194469.1_3131	Chromosome	none	3091749	3092330	fig|199310.4.peg.438|c0468|VBIEscCol75197_0438| Putative transferase [Escherichia coli CFT073 | 199310.4]
Escherichia_coli_CDS	016321	GCF_003018315.1_ASM301831v1	NZ_CP027555.1	lcl|NZ_CP027555.1_prot_WP_024194469.1_2016	Chromosome	none	1960757	1961338	fig|199310.4.peg.438|c0468|VBIEscCol75197_0438| Putative transferase [Escherichia coli CFT073 | 199310.4]
Escherichia_coli_CDS	016321	GCF_003018535.1_ASM301853v1	NZ_CP027573.1	lcl|NZ_CP027573.1_prot_WP_024194469.1_1973	Chromosome	none	1964570	1965151	fig|199310.4.peg.438|c0468|VBIEscCol75197_0438| Putative transferase [Escherichia coli CFT073 | 199310.4]
Escherichia_coli_CDS	016321	GCF_003018555.1_ASM301855v1	NZ_CP027577.1	lcl|NZ_CP027577.1_prot_WP_024194469.1_1794	Chromosome	none	1917844	1918425	fig|199310.4.peg.438|c0468|VBIEscCol75197_0438| Putative transferase [Escherichia coli CFT073 | 199310.4]
Escherichia_coli_CDS	016321	GCF_003018575.1_ASM301857v1	NZ_CP027582.1	lcl|NZ_CP027582.1_prot_WP_024194469.1_3135	Chromosome	none	3084942	3085523	fig|199310.4.peg.438|c0468|VBIEscCol75197_0438| Putative transferase [Escherichia coli CFT073 | 199310.4]
Escherichia_coli_CDS	016321	GCF_003018715.1_ASM301871v1	NZ_CP027331.1	lcl|NZ_CP027331.1_prot_WP_024194469.1_4981	Chromosome	none	5119455	5120036	fig|199310.4.peg.438|c0468|VBIEscCol75197_0438| Putative transferase [Escherichia coli CFT073 | 199310.4]
Escherichia_coli_CDS	016321	GCF_003018795.1_ASM301879v1	NZ_CP027352.1	lcl|NZ_CP027352.1_prot_WP_024194469.1_4816	Chromosome	none	4883068	4883649	fig|199310.4.peg.438|c0468|VBIEscCol75197_0438| Putative transferase [Escherichia coli CFT073 | 199310.4]
Escherichia_coli_CDS	016321	GCF_003018815.1_ASM301881v1	NZ_CP027355.1	lcl|NZ_CP027355.1_prot_WP_024183734.1_2576	Chromosome	none	2558786	2559367	fig|199310.4.peg.438|c0468|VBIEscCol75197_0438| Putative transferase [Escherichia coli CFT073 | 199310.4]
Escherichia_coli_CDS	016321	GCF_003018875.1_ASM301887v1	NZ_CP027380.1	lcl|NZ_CP027380.1_prot_WP_024194469.1_3908	Chromosome	none	3876080	3876661	fig|199310.4.peg.438|c0468|VBIEscCol75197_0438| Putative transferase [Escherichia coli CFT073 | 199310.4]
Escherichia_coli_CDS	016321	GCF_003018895.1_ASM301889v1	NZ_CP027387.1	lcl|NZ_CP027387.1_prot_WP_024194469.1_717	Chromosome	none	744250	744831	fig|199310.4.peg.438|c0468|VBIEscCol75197_0438| Putative transferase [Escherichia coli CFT073 | 199310.4]
Escherichia_coli_CDS	016321	GCF_003112165.1_ASM311216v1	NZ_CP028112.1	lcl|NZ_CP028112.1_prot_WP_109013706.1_386	Chromosome	none	428640	429209	fig|199310.4.peg.438|c0468|VBIEscCol75197_0438| Putative transferase [Escherichia coli CFT073 | 199310.4]
Escherichia_coli_CDS	016321	GCF_003112185.1_ASM311218v1	NZ_CP028116.1	lcl|NZ_CP028116.1_prot_WP_024194469.1_385	Chromosome	none	427365	427946	fig|199310.4.peg.438|c0468|VBIEscCol75197_0438| Putative transferase [Escherichia coli CFT073 | 199310.4]
Escherichia_coli_CDS	016321	GCF_003203755.1_ASM320375v1	NZ_CP029692.1	lcl|NZ_CP029692.1_prot_WP_024194469.1_391	Chromosome	none	429749	430330	fig|199310.4.peg.438|c0468|VBIEscCol75197_0438| Putative transferase [Escherichia coli CFT073 | 199310.4]
Escherichia_coli_CDS	016321	GCF_003402955.1_ASM340295v1	NZ_CP031546.1	lcl|NZ_CP031546.1_prot_WP_024194469.1_1219	Chromosome	none	1342030	1342611	fig|199310.4.peg.438|c0468|VBIEscCol75197_0438| Putative transferase [Escherichia coli CFT073 | 199310.4]
Escherichia_coli_CDS	016321	GCF_003966425.1_ASM396642v1	NZ_AP018796.1	lcl|NZ_AP018796.1_prot_WP_024194469.1_365	Chromosome	none	405075	405656	fig|199310.4.peg.438|c0468|VBIEscCol75197_0438| Putative transferase [Escherichia coli CFT073 | 199310.4]
Escherichia_coli_CDS	016321	GCF_003966445.1_ASM396644v1	NZ_AP018802.1	lcl|NZ_AP018802.1_prot_WP_024194469.1_389	Chromosome	none	425351	425932	fig|199310.4.peg.438|c0468|VBIEscCol75197_0438| Putative transferase [Escherichia coli CFT073 | 199310.4]
Escherichia_coli_CDS	016321	GCF_004358365.1_ASM435836v1	NZ_CP037945.1	lcl|NZ_CP037945.1_prot_WP_024194469.1_1767	Chromosome	none	1694088	1694669	fig|199310.4.peg.438|c0468|VBIEscCol75197_0438| Putative transferase [Escherichia coli CFT073 | 199310.4]
Escherichia_coli_CDS	016321	GCF_004358405.1_ASM435840v1	NZ_CP037943.1	lcl|NZ_CP037943.1_prot_WP_024194469.1_4427	Chromosome	none	4531263	4531844	fig|199310.4.peg.438|c0468|VBIEscCol75197_0438| Putative transferase [Escherichia coli CFT073 | 199310.4]
Escherichia_coli_CDS	016321	GCF_005037725.1_ASM503772v2	NZ_CP031922.1	lcl|NZ_CP031922.1_prot_WP_024194469.1_4468	Chromosome	none	4415397	4415978	fig|199310.4.peg.438|c0468|VBIEscCol75197_0438| Putative transferase [Escherichia coli CFT073 | 199310.4]
Escherichia_coli_CDS	016321	GCF_005037845.1_ASM503784v2	NZ_CP031916.1	lcl|NZ_CP031916.1_prot_WP_024194469.1_1140	Chromosome	none	1256267	1256848	fig|199310.4.peg.438|c0468|VBIEscCol75197_0438| Putative transferase [Escherichia coli CFT073 | 199310.4]
Escherichia_coli_CDS	016321	GCF_009650035.1_ASM965003v1	NZ_CP045827.1	lcl|NZ_CP045827.1_prot_WP_024194469.1_4222	Chromosome	none	4234829	4235410	fig|199310.4.peg.438|c0468|VBIEscCol75197_0438| Putative transferase [Escherichia coli CFT073 | 199310.4]
Escherichia_coli_CDS	016321	GCF_013357365.1_ASM1335736v1	NZ_CP050498.1	lcl|NZ_CP050498.1_prot_WP_024194469.1_2368	Chromosome	none	2243482	2244063	fig|199310.4.peg.438|c0468|VBIEscCol75197_0438| Putative transferase [Escherichia coli CFT073 | 199310.4]
Escherichia_coli_CDS	016321	GCF_016026215.1_ASM1602621v1	NZ_CP065611.1	lcl|NZ_CP065611.1_prot_WP_115264347.1_3683	Chromosome	none	3808565	3809146	fig|199310.4.peg.438|c0468|VBIEscCol75197_0438| Putative transferase [Escherichia coli CFT073 | 199310.4]
Escherichia_coli_CDS	016357	GCF_000010765.1_ASM1076v1	NC_013364.1	lcl|NC_013364.1_prot_WP_000171274.1_1969	Chromosome	phage	2002143	2002862	gi|74312398|ref|YP_310817.1| transporter [Shigella sonnei Ss046]
Escherichia_coli_CDS	016357	GCF_000091005.1_ASM9100v1	NC_013361.1	lcl|NC_013361.1_prot_WP_000171274.1_1754	Chromosome	none	1736479	1737198	gi|74312398|ref|YP_310817.1| transporter [Shigella sonnei Ss046]
Escherichia_coli_CDS	016357	GCF_000520035.1_ASM52003v1	NZ_CP006027.1	lcl|NZ_CP006027.1_prot_WP_024221610.1_1510	Chromosome	none	1587708	1588427	gi|74312398|ref|YP_310817.1| transporter [Shigella sonnei Ss046]
Escherichia_coli_CDS	016357	GCF_000671295.1_ASM67129v1	NZ_CP007136.1	lcl|NZ_CP007136.1_prot_WP_024221610.1_1509	Chromosome	none	1587708	1588427	gi|74312398|ref|YP_310817.1| transporter [Shigella sonnei Ss046]
Escherichia_coli_CDS	016357	GCF_001721125.1_ASM172112v1	NZ_CP012693.1	lcl|NZ_CP012693.1_prot_WP_000171274.1_2722	Chromosome	none	2754175	2754894	gi|74312398|ref|YP_310817.1| transporter [Shigella sonnei Ss046]
Escherichia_coli_CDS	016357	GCF_002156825.1_ASM215682v1	NZ_CP021335.1	lcl|NZ_CP021335.1_prot_WP_000171274.1_1816	Chromosome	phage	1872783	1873502	gi|74312398|ref|YP_310817.1| transporter [Shigella sonnei Ss046]
Escherichia_coli_CDS	016357	GCF_002156845.1_ASM215684v1	NZ_CP021339.1	lcl|NZ_CP021339.1_prot_WP_000171274.1_1818	Chromosome	phage	1873134	1873853	gi|74312398|ref|YP_310817.1| transporter [Shigella sonnei Ss046]
Escherichia_coli_CDS	016357	GCF_003017455.1_ASM301745v1	NZ_CP027221.1	lcl|NZ_CP027221.1_prot_WP_000171274.1_2267	Chromosome	phage	2363257	2363976	gi|74312398|ref|YP_310817.1| transporter [Shigella sonnei Ss046]
Escherichia_coli_CDS	016357	GCF_003017555.1_ASM301755v1	NZ_CP027307.1	lcl|NZ_CP027307.1_prot_WP_000171274.1_1677	Chromosome	phage	1688473	1689192	gi|74312398|ref|YP_310817.1| transporter [Shigella sonnei Ss046]
Escherichia_coli_CDS	016357	GCF_003017915.1_ASM301791v1	NZ_CP027338.1	lcl|NZ_CP027338.1_prot_WP_000171274.1_1033	Chromosome	none	971040	971759	gi|74312398|ref|YP_310817.1| transporter [Shigella sonnei Ss046]
Escherichia_coli_CDS	016357	GCF_003017975.1_ASM301797v1	NZ_CP027347.1	lcl|NZ_CP027347.1_prot_WP_000171274.1_1486	Chromosome	phage	1491719	1492438	gi|74312398|ref|YP_310817.1| transporter [Shigella sonnei Ss046]
Escherichia_coli_CDS	016357	GCF_003018035.1_ASM301803v1	NZ_CP027390.1	lcl|NZ_CP027390.1_prot_WP_000171274.1_1660	Chromosome	none	1542165	1542884	gi|74312398|ref|YP_310817.1| transporter [Shigella sonnei Ss046]
Escherichia_coli_CDS	016357	GCF_003018055.1_ASM301805v1	NZ_CP027442.1	lcl|NZ_CP027442.1_prot_WP_000171274.1_288	Chromosome	none	260707	261426	gi|74312398|ref|YP_310817.1| transporter [Shigella sonnei Ss046]
Escherichia_coli_CDS	016357	GCF_003018135.1_ASM301813v1	NZ_CP027472.1	lcl|NZ_CP027472.1_prot_WP_040074302.1_1734	Chromosome	none	1745507	1746214	gi|260868022|ref|YP_003234424.1| membrane spanning protein TonB [Escherichia coli O111:H- str. 11128]
Escherichia_coli_CDS	016357	GCF_003018315.1_ASM301831v1	NZ_CP027555.1	lcl|NZ_CP027555.1_prot_WP_000171274.1_185	Chromosome	none	162896	163615	gi|74312398|ref|YP_310817.1| transporter [Shigella sonnei Ss046]
Escherichia_coli_CDS	016357	GCF_003018535.1_ASM301853v1	NZ_CP027573.1	lcl|NZ_CP027573.1_prot_WP_000171274.1_465	Chromosome	phage	448582	449301	gi|74312398|ref|YP_310817.1| transporter [Shigella sonnei Ss046]
Escherichia_coli_CDS	016357	GCF_003018555.1_ASM301855v1	NZ_CP027577.1	lcl|NZ_CP027577.1_prot_WP_000171274.1_3061	Chromosome	phage	3154414	3155133	gi|74312398|ref|YP_310817.1| transporter [Shigella sonnei Ss046]
Escherichia_coli_CDS	016357	GCF_003018575.1_ASM301857v1	NZ_CP027582.1	lcl|NZ_CP027582.1_prot_WP_000171274.1_1741	Chromosome	none	1740421	1741140	gi|74312398|ref|YP_310817.1| transporter [Shigella sonnei Ss046]
Escherichia_coli_CDS	016357	GCF_003018715.1_ASM301871v1	NZ_CP027331.1	lcl|NZ_CP027331.1_prot_WP_000171274.1_826	Chromosome	none	800844	801563	gi|74312398|ref|YP_310817.1| transporter [Shigella sonnei Ss046]
Escherichia_coli_CDS	016357	GCF_003018875.1_ASM301887v1	NZ_CP027380.1	lcl|NZ_CP027380.1_prot_WP_000171274.1_2391	Chromosome	none	2347224	2347943	gi|74312398|ref|YP_310817.1| transporter [Shigella sonnei Ss046]
Escherichia_coli_CDS	016357	GCF_003018895.1_ASM301889v1	NZ_CP027387.1	lcl|NZ_CP027387.1_prot_WP_000171274.1_4931	Chromosome	none	5088255	5088974	gi|74312398|ref|YP_310817.1| transporter [Shigella sonnei Ss046]
Escherichia_coli_CDS	016357	GCF_003112165.1_ASM311216v1	NZ_CP028112.1	lcl|NZ_CP028112.1_prot_WP_000171274.1_2163	Chromosome	none	2159163	2159882	gi|74312398|ref|YP_310817.1| transporter [Shigella sonnei Ss046]
Escherichia_coli_CDS	016357	GCF_003112245.1_ASM311224v1	NZ_CP028117.1	lcl|NZ_CP028117.1_prot_WP_000171274.1_1642	Chromosome	phage	1687737	1688456	gi|74312398|ref|YP_310817.1| transporter [Shigella sonnei Ss046]
Escherichia_coli_CDS	016357	GCF_003203755.1_ASM320375v1	NZ_CP029692.1	lcl|NZ_CP029692.1_prot_WP_000171274.1_1882	Chromosome	phage	1915425	1916144	gi|74312398|ref|YP_310817.1| transporter [Shigella sonnei Ss046]
Escherichia_coli_CDS	016357	GCF_003288275.1_ASM328827v1	NZ_CP028432.1	lcl|NZ_CP028432.1_prot_WP_000171274.1_1679	Chromosome	phage	1711521	1712240	gi|74312398|ref|YP_310817.1| transporter [Shigella sonnei Ss046]
Escherichia_coli_CDS	016357	GCF_003288295.1_ASM328829v1	NZ_CP028429.1	lcl|NZ_CP028429.1_prot_WP_000171274.1_1682	Chromosome	phage	1715514	1716233	gi|74312398|ref|YP_310817.1| transporter [Shigella sonnei Ss046]
Escherichia_coli_CDS	016357	GCF_003966425.1_ASM396642v1	NZ_AP018796.1	lcl|NZ_AP018796.1_prot_WP_000171274.1_1967	Chromosome	none	2001979	2002698	gi|74312398|ref|YP_310817.1| transporter [Shigella sonnei Ss046]
Escherichia_coli_CDS	016357	GCF_003966445.1_ASM396644v1	NZ_AP018802.1	lcl|NZ_AP018802.1_prot_WP_000171274.1_1666	Chromosome	phage	1710191	1710910	gi|74312398|ref|YP_310817.1| transporter [Shigella sonnei Ss046]
Escherichia_coli_CDS	016357	GCF_004358365.1_ASM435836v1	NZ_CP037945.1	lcl|NZ_CP037945.1_prot_WP_000171274.1_392	Chromosome	none	382122	382841	gi|74312398|ref|YP_310817.1| transporter [Shigella sonnei Ss046]
Escherichia_coli_CDS	016357	GCF_004358405.1_ASM435840v1	NZ_CP037943.1	lcl|NZ_CP037943.1_prot_WP_000171274.1_112	Chromosome	none	111724	112443	gi|74312398|ref|YP_310817.1| transporter [Shigella sonnei Ss046]
Escherichia_coli_CDS	016357	GCF_005037725.1_ASM503772v2	NZ_CP031922.1	lcl|NZ_CP031922.1_prot_WP_000171274.1_3545	Chromosome	none	3496857	3497576	gi|74312398|ref|YP_310817.1| transporter [Shigella sonnei Ss046]
Escherichia_coli_CDS	016357	GCF_005037805.1_ASM503780v2	NZ_CP031912.1	lcl|NZ_CP031912.1_prot_WP_000171274.1_3070	Chromosome	phage	3175481	3176200	gi|74312398|ref|YP_310817.1| transporter [Shigella sonnei Ss046]
Escherichia_coli_CDS	016357	GCF_007990655.1_ASM799065v1	NZ_AP019761.1	lcl|NZ_AP019761.1_prot_WP_000171274.1_1672	Chromosome	phage	1703653	1704372	gi|74312398|ref|YP_310817.1| transporter [Shigella sonnei Ss046]
Escherichia_coli_CDS	016357	GCF_009650035.1_ASM965003v1	NZ_CP045827.1	lcl|NZ_CP045827.1_prot_WP_000171274.1_2366	Chromosome	none	2390874	2391593	gi|74312398|ref|YP_310817.1| transporter [Shigella sonnei Ss046]
Escherichia_coli_CDS	016431	GCF_000021125.1_ASM2112v1	NC_011353.1	lcl|NC_011353.1_prot_WP_000716386.1_316	Chromosome	none	345646	346314	VFG002412(gb|NP_286009) (yagY/ecpB) E. coli common pilus chaperone EcpB [ECP (VF0404)] [Escherichia coli O157:H7 str. EDL933]
Escherichia_coli_CDS	016431	GCF_000212715.2_ASM21271v2	NC_017641.1	lcl|NC_017641.1_prot_WP_000716383.1_322	Chromosome	none	345710	346378	VFG002412(gb|NP_286009) (yagY/ecpB) E. coli common pilus chaperone EcpB [ECP (VF0404)] [Escherichia coli O157:H7 str. EDL933]
Escherichia_coli_CDS	016431	GCF_000520035.1_ASM52003v1	NZ_CP006027.1	lcl|NZ_CP006027.1_prot_WP_000716398.1_258	Chromosome	none	286901	287569	VFG002412(gb|NP_286009) (yagY/ecpB) E. coli common pilus chaperone EcpB [ECP (VF0404)] [Escherichia coli O157:H7 str. EDL933]
Escherichia_coli_CDS	016431	GCF_000671295.1_ASM67129v1	NZ_CP007136.1	lcl|NZ_CP007136.1_prot_WP_000716398.1_258	Chromosome	none	286901	287569	VFG002412(gb|NP_286009) (yagY/ecpB) E. coli common pilus chaperone EcpB [ECP (VF0404)] [Escherichia coli O157:H7 str. EDL933]
Escherichia_coli_CDS	016431	GCF_001650295.1_ASM165029v1	NZ_CP015831.1	lcl|NZ_CP015831.1_prot_WP_000716386.1_4733	Chromosome	none	4744653	4745321	VFG002412(gb|NP_286009) (yagY/ecpB) E. coli common pilus chaperone EcpB [ECP (VF0404)] [Escherichia coli O157:H7 str. EDL933]
Escherichia_coli_CDS	016431	GCF_001651925.2_ASM165192v2	NZ_CP015846.1	lcl|NZ_CP015846.1_prot_WP_000716386.1_348	Chromosome	none	365152	365820	VFG002412(gb|NP_286009) (yagY/ecpB) E. coli common pilus chaperone EcpB [ECP (VF0404)] [Escherichia coli O157:H7 str. EDL933]
Escherichia_coli_CDS	016431	GCF_001651945.2_ASM165194v2	NZ_CP015842.1	lcl|NZ_CP015842.1_prot_WP_000716386.1_348	Chromosome	none	365157	365825	VFG002412(gb|NP_286009) (yagY/ecpB) E. coli common pilus chaperone EcpB [ECP (VF0404)] [Escherichia coli O157:H7 str. EDL933]
Escherichia_coli_CDS	016431	GCF_001651965.2_ASM165196v2	NZ_CP015843.2	lcl|NZ_CP015843.2_prot_WP_000716386.1_348	Chromosome	none	365164	365832	VFG002412(gb|NP_286009) (yagY/ecpB) E. coli common pilus chaperone EcpB [ECP (VF0404)] [Escherichia coli O157:H7 str. EDL933]
Escherichia_coli_CDS	016431	GCF_001695515.1_ASM169551v1	NZ_CP016625.1	lcl|NZ_CP016625.1_prot_WP_000716386.1_383	Chromosome	none	399366	400034	VFG002412(gb|NP_286009) (yagY/ecpB) E. coli common pilus chaperone EcpB [ECP (VF0404)] [Escherichia coli O157:H7 str. EDL933]
Escherichia_coli_CDS	016431	GCF_001936315.1_ASM193631v1	NZ_CP017631.1	lcl|NZ_CP017631.1_prot_WP_000716383.1_3968	Chromosome	none	4123445	4124113	VFG002412(gb|NP_286009) (yagY/ecpB) E. coli common pilus chaperone EcpB [ECP (VF0404)] [Escherichia coli O157:H7 str. EDL933]
Escherichia_coli_CDS	016431	GCF_002946715.1_ASM294671v1	NZ_CP026723.1	lcl|NZ_CP026723.1_prot_WP_000716404.1_3830	Chromosome	none	4100677	4101345	VFG002412(gb|NP_286009) (yagY/ecpB) E. coli common pilus chaperone EcpB [ECP (VF0404)] [Escherichia coli O157:H7 str. EDL933]
Escherichia_coli_CDS	016431	GCF_003018715.1_ASM301871v1	NZ_CP027331.1	lcl|NZ_CP027331.1_prot_WP_000716398.1_4906	Chromosome	none	5036517	5037185	VFG002412(gb|NP_286009) (yagY/ecpB) E. coli common pilus chaperone EcpB [ECP (VF0404)] [Escherichia coli O157:H7 str. EDL933]
Escherichia_coli_CDS	016431	GCF_004010575.1_ASM401057v1	NZ_CP034803.1	lcl|NZ_CP034803.1_prot_WP_000716386.1_1966	Chromosome	none	1942269	1942937	VFG002412(gb|NP_286009) (yagY/ecpB) E. coli common pilus chaperone EcpB [ECP (VF0404)] [Escherichia coli O157:H7 str. EDL933]
Escherichia_coli_CDS	016431	GCF_005037815.1_ASM503781v2	NZ_CP031919.1	lcl|NZ_CP031919.1_prot_WP_000716398.1_4382	Chromosome	none	4461612	4462280	VFG002412(gb|NP_286009) (yagY/ecpB) E. coli common pilus chaperone EcpB [ECP (VF0404)] [Escherichia coli O157:H7 str. EDL933]
Escherichia_coli_CDS	016431	GCF_005037845.1_ASM503784v2	NZ_CP031916.1	lcl|NZ_CP031916.1_prot_WP_000716383.1_1069	Chromosome	none	1172857	1173525	VFG002412(gb|NP_286009) (yagY/ecpB) E. coli common pilus chaperone EcpB [ECP (VF0404)] [Escherichia coli O157:H7 str. EDL933]
Escherichia_coli_CDS	016431	GCF_005221505.1_ASM522150v1	NZ_CP028592.1	lcl|NZ_CP028592.1_prot_WP_000716386.1_4391	Chromosome	none	4440537	4441205	VFG002412(gb|NP_286009) (yagY/ecpB) E. coli common pilus chaperone EcpB [ECP (VF0404)] [Escherichia coli O157:H7 str. EDL933]
Escherichia_coli_CDS	016431	GCF_005221885.1_ASM522188v1	NZ_CP028607.1	lcl|NZ_CP028607.1_prot_WP_000716386.1_4447	Chromosome	none	4475241	4475909	VFG002412(gb|NP_286009) (yagY/ecpB) E. coli common pilus chaperone EcpB [ECP (VF0404)] [Escherichia coli O157:H7 str. EDL933]
Escherichia_coli_CDS	016431	GCF_008727155.1_ASM872715v1	NZ_CP044143.1	lcl|NZ_CP044143.1_prot_WP_000716386.1_1416	Chromosome	none	1457855	1458523	VFG002412(gb|NP_286009) (yagY/ecpB) E. coli common pilus chaperone EcpB [ECP (VF0404)] [Escherichia coli O157:H7 str. EDL933]
Escherichia_coli_CDS	016431	GCF_008727175.1_ASM872717v1	NZ_CP044145.1	lcl|NZ_CP044145.1_prot_WP_000716386.1_58	Chromosome	none	50738	51406	VFG002412(gb|NP_286009) (yagY/ecpB) E. coli common pilus chaperone EcpB [ECP (VF0404)] [Escherichia coli O157:H7 str. EDL933]
Escherichia_coli_CDS	016431	GCF_008727195.1_ASM872719v1	NZ_CP044148.1	lcl|NZ_CP044148.1_prot_WP_000716386.1_3925	Chromosome	none	4086264	4086932	VFG002412(gb|NP_286009) (yagY/ecpB) E. coli common pilus chaperone EcpB [ECP (VF0404)] [Escherichia coli O157:H7 str. EDL933]
Escherichia_coli_CDS	016431	GCF_008931135.1_ASM893113v1	NZ_CP032808.1	lcl|NZ_CP032808.1_prot_WP_000716386.1_4395	Chromosome	none	4472469	4473137	VFG002412(gb|NP_286009) (yagY/ecpB) E. coli common pilus chaperone EcpB [ECP (VF0404)] [Escherichia coli O157:H7 str. EDL933]
Escherichia_coli_CDS	016431	GCF_013167195.1_ASM1316719v1	NZ_CP038290.1	lcl|NZ_CP038290.1_prot_WP_000716386.1_4445	Chromosome	none	4469870	4470538	VFG002412(gb|NP_286009) (yagY/ecpB) E. coli common pilus chaperone EcpB [ECP (VF0404)] [Escherichia coli O157:H7 str. EDL933]
Escherichia_coli_CDS	016431	GCF_013167295.1_ASM1316729v1	NZ_CP038302.1	lcl|NZ_CP038302.1_prot_WP_000716386.1_4502	Chromosome	none	4521452	4522120	VFG002412(gb|NP_286009) (yagY/ecpB) E. coli common pilus chaperone EcpB [ECP (VF0404)] [Escherichia coli O157:H7 str. EDL933]
Escherichia_coli_CDS	016431	GCF_013167335.1_ASM1316733v1	NZ_CP038309.1	lcl|NZ_CP038309.1_prot_WP_000716386.1_4456	Chromosome	none	4474873	4475541	VFG002412(gb|NP_286009) (yagY/ecpB) E. coli common pilus chaperone EcpB [ECP (VF0404)] [Escherichia coli O157:H7 str. EDL933]
Escherichia_coli_CDS	016431	GCF_013167415.1_ASM1316741v1	NZ_CP038321.1	lcl|NZ_CP038321.1_prot_WP_000716386.1_4351	Chromosome	none	4430380	4431048	VFG002412(gb|NP_286009) (yagY/ecpB) E. coli common pilus chaperone EcpB [ECP (VF0404)] [Escherichia coli O157:H7 str. EDL933]
Escherichia_coli_CDS	016431	GCF_013167435.1_ASM1316743v1	NZ_CP038324.1	lcl|NZ_CP038324.1_prot_WP_000716386.1_4351	Chromosome	none	4430381	4431049	VFG002412(gb|NP_286009) (yagY/ecpB) E. coli common pilus chaperone EcpB [ECP (VF0404)] [Escherichia coli O157:H7 str. EDL933]
Escherichia_coli_CDS	016431	GCF_013167455.1_ASM1316745v1	NZ_CP038328.1	lcl|NZ_CP038328.1_prot_WP_000716386.1_4402	Chromosome	none	4444685	4445353	VFG002412(gb|NP_286009) (yagY/ecpB) E. coli common pilus chaperone EcpB [ECP (VF0404)] [Escherichia coli O157:H7 str. EDL933]
Escherichia_coli_CDS	016431	GCF_013167475.1_ASM1316747v1	NZ_CP038333.1	lcl|NZ_CP038333.1_prot_WP_000716386.1_4339	Chromosome	none	4388722	4389390	VFG002412(gb|NP_286009) (yagY/ecpB) E. coli common pilus chaperone EcpB [ECP (VF0404)] [Escherichia coli O157:H7 str. EDL933]
Escherichia_coli_CDS	016431	GCF_013167575.1_ASM1316757v1	NZ_CP038346.1	lcl|NZ_CP038346.1_prot_WP_000716386.1_4384	Chromosome	none	4442059	4442727	VFG002412(gb|NP_286009) (yagY/ecpB) E. coli common pilus chaperone EcpB [ECP (VF0404)] [Escherichia coli O157:H7 str. EDL933]
Escherichia_coli_CDS	016431	GCF_013167615.1_ASM1316761v1	NZ_CP038351.1	lcl|NZ_CP038351.1_prot_WP_000716386.1_4456	Chromosome	none	4475104	4475772	VFG002412(gb|NP_286009) (yagY/ecpB) E. coli common pilus chaperone EcpB [ECP (VF0404)] [Escherichia coli O157:H7 str. EDL933]
Escherichia_coli_CDS	016431	GCF_013167775.1_ASM1316777v1	NZ_CP038372.1	lcl|NZ_CP038372.1_prot_WP_000716386.1_4489	Chromosome	none	4509143	4509811	VFG002412(gb|NP_286009) (yagY/ecpB) E. coli common pilus chaperone EcpB [ECP (VF0404)] [Escherichia coli O157:H7 str. EDL933]
Escherichia_coli_CDS	016431	GCF_013167815.1_ASM1316781v1	NZ_CP038376.1	lcl|NZ_CP038376.1_prot_WP_000716386.1_988	Chromosome	none	1103887	1104555	VFG002412(gb|NP_286009) (yagY/ecpB) E. coli common pilus chaperone EcpB [ECP (VF0404)] [Escherichia coli O157:H7 str. EDL933]
Escherichia_coli_CDS	016431	GCF_013168055.1_ASM1316805v1	NZ_CP038402.1	lcl|NZ_CP038402.1_prot_WP_000716386.1_4454	Chromosome	none	4488712	4489380	VFG002412(gb|NP_286009) (yagY/ecpB) E. coli common pilus chaperone EcpB [ECP (VF0404)] [Escherichia coli O157:H7 str. EDL933]
Escherichia_coli_CDS	016431	GCF_016026215.1_ASM1602621v1	NZ_CP065611.1	lcl|NZ_CP065611.1_prot_WP_000716394.1_3654	Chromosome	none	3776929	3777597	VFG002412(gb|NP_286009) (yagY/ecpB) E. coli common pilus chaperone EcpB [ECP (VF0404)] [Escherichia coli O157:H7 str. EDL933]
Escherichia_coli_CDS	016472	GCF_001618365.1_ASM161836v1	NZ_CP015076.1	lcl|NZ_CP015076.1_prot_WP_001265256.1_735	Chromosome	phage	740762	741820	gi|15801501|ref|NP_287518.1| hypothetical protein Z2056 [Escherichia coli O157:H7 str. EDL933]
Escherichia_coli_CDS	016472	GCF_002142675.1_ASM214267v1	NZ_CP021202.1	lcl|NZ_CP021202.1_prot_WP_001265256.1_2415	Chromosome	phage	2664542	2665600	gi|15801501|ref|NP_287518.1| hypothetical protein Z2056 [Escherichia coli O157:H7 str. EDL933]
Escherichia_coli_CDS	016472	GCF_002164595.2_ASM216459v2	NZ_CP032879.1	lcl|NZ_CP032879.1_prot_WP_001265256.1_4646	Chromosome	phage	4976973	4978031	gi|15801501|ref|NP_287518.1| hypothetical protein Z2056 [Escherichia coli O157:H7 str. EDL933]
Escherichia_coli_CDS	016472	GCF_002164635.4_ASM216463v4	NZ_CP022229.3	lcl|NZ_CP022229.3_prot_WP_001265256.1_3843	Chromosome	phage	4148081	4149139	gi|15801501|ref|NP_287518.1| hypothetical protein Z2056 [Escherichia coli O157:H7 str. EDL933]
Escherichia_coli_CDS	016472	GCF_002164645.3_ASM216464v3	NZ_CP028589.2	lcl|NZ_CP028589.2_prot_WP_001265256.1_2794	Chromosome	phage	2943017	2944075	gi|15801501|ref|NP_287518.1| hypothetical protein Z2056 [Escherichia coli O157:H7 str. EDL933]
Escherichia_coli_CDS	016472	GCF_002591135.1_ASM259113v1	NZ_CP023960.1	lcl|NZ_CP023960.1_prot_WP_001265256.1_484	Chromosome	phage	513712	514770	gi|15801501|ref|NP_287518.1| hypothetical protein Z2056 [Escherichia coli O157:H7 str. EDL933]
Escherichia_coli_CDS	016472	GCF_002787215.1_ASM278721v1	NZ_CP024851.1	lcl|NZ_CP024851.1_prot_WP_001265256.1_2743	Chromosome	phage	2993957	2995015	gi|15801501|ref|NP_287518.1| hypothetical protein Z2056 [Escherichia coli O157:H7 str. EDL933]
Escherichia_coli_CDS	016472	GCF_002788115.1_ASM278811v1	NZ_CP024862.1	lcl|NZ_CP024862.1_prot_WP_001265256.1_4281	Chromosome	phage	4617374	4618432	gi|15801501|ref|NP_287518.1| hypothetical protein Z2056 [Escherichia coli O157:H7 str. EDL933]
Escherichia_coli_CDS	016472	GCF_002946715.1_ASM294671v1	NZ_CP026723.1	lcl|NZ_CP026723.1_prot_WP_001265091.1_4962	Chromosome	phage	5284462	5285508	gi|15801501|ref|NP_287518.1| hypothetical protein Z2056 [Escherichia coli O157:H7 str. EDL933]
Escherichia_coli_CDS	016472	GCF_002968735.1_ASM296873v1	NZ_CP027134.1	lcl|NZ_CP027134.1_prot_WP_001265256.1_1845	Chromosome	phage	2030568	2031626	gi|15801501|ref|NP_287518.1| hypothetical protein Z2056 [Escherichia coli O157:H7 str. EDL933]
Escherichia_coli_CDS	016472	GCF_003031795.1_ASM303179v1	NZ_CP020516.1	lcl|NZ_CP020516.1_prot_WP_001265256.1_2004	Chromosome	phage	2118856	2119914	gi|15801501|ref|NP_287518.1| hypothetical protein Z2056 [Escherichia coli O157:H7 str. EDL933]
Escherichia_coli_CDS	016472	GCF_003181035.1_ASM318103v1	NZ_CP029576.1	lcl|NZ_CP029576.1_prot_WP_001265256.1_2453	Chromosome	phage	2548846	2549904	gi|15801501|ref|NP_287518.1| hypothetical protein Z2056 [Escherichia coli O157:H7 str. EDL933]
Escherichia_coli_CDS	016472	GCF_003308975.1_ASM330897v1	NZ_CP030768.1	lcl|NZ_CP030768.1_prot_WP_001265256.1_3636	Chromosome	phage	3949230	3950288	gi|15801501|ref|NP_287518.1| hypothetical protein Z2056 [Escherichia coli O157:H7 str. EDL933]
Escherichia_coli_CDS	016472	GCF_003571785.1_ASM357178v1	NZ_CP032261.1	lcl|NZ_CP032261.1_prot_WP_001265256.1_1855	Chromosome	phage	1976293	1977351	gi|15801501|ref|NP_287518.1| hypothetical protein Z2056 [Escherichia coli O157:H7 str. EDL933]
Escherichia_coli_CDS	016472	GCF_003813145.1_ASM381314v1	NZ_CP033884.1	lcl|NZ_CP033884.1_prot_WP_001265256.1_3874	Chromosome	phage	4217762	4218820	gi|15801501|ref|NP_287518.1| hypothetical protein Z2056 [Escherichia coli O157:H7 str. EDL933]
Escherichia_coli_CDS	016472	GCF_003856675.1_ASM385667v1	NZ_CP023820.1	lcl|NZ_CP023820.1_prot_WP_001265256.1_1158	Chromosome	phage	1270769	1271827	gi|15801501|ref|NP_287518.1| hypothetical protein Z2056 [Escherichia coli O157:H7 str. EDL933]
Escherichia_coli_CDS	016472	GCF_004564175.1_ASM456417v1	NZ_CP020495.1	lcl|NZ_CP020495.1_prot_WP_001265256.1_2010	Chromosome	phage	2118855	2119913	gi|15801501|ref|NP_287518.1| hypothetical protein Z2056 [Escherichia coli O157:H7 str. EDL933]
Escherichia_coli_CDS	016472	GCF_005886035.1_ASM588603v1	NZ_CP040390.1	lcl|NZ_CP040390.1_prot_WP_001265256.1_2667	Chromosome	phage	2787913	2788971	gi|15801501|ref|NP_287518.1| hypothetical protein Z2056 [Escherichia coli O157:H7 str. EDL933]
Escherichia_coli_CDS	016472	GCF_008807655.1_ASM880765v1	NZ_CP032145.1	lcl|NZ_CP032145.1_prot_WP_001265256.1_1111	Chromosome	phage	1230326	1231384	gi|15801501|ref|NP_287518.1| hypothetical protein Z2056 [Escherichia coli O157:H7 str. EDL933]
Escherichia_coli_CDS	016472	GCF_011045255.1_ASM1104525v1	NZ_CP049196.1	lcl|NZ_CP049196.1_prot_WP_001265256.1_2361	Chromosome	phage	2473416	2474474	gi|15801501|ref|NP_287518.1| hypothetical protein Z2056 [Escherichia coli O157:H7 str. EDL933]
Escherichia_coli_CDS	016472	GCF_012934655.2_ASM1293465v2	NZ_CP051700.1	lcl|NZ_CP051700.1_prot_WP_059338048.1_1017	Chromosome	phage	1016306	1017364	gi|15801501|ref|NP_287518.1| hypothetical protein Z2056 [Escherichia coli O157:H7 str. EDL933]
Escherichia_coli_CDS	016472	GCF_012934785.1_ASM1293478v1	NZ_CP051744.1	lcl|NZ_CP051744.1_prot_WP_001554968.1_2731	Chromosome	phage	2921241	2922287	gi|15801501|ref|NP_287518.1| hypothetical protein Z2056 [Escherichia coli O157:H7 str. EDL933]
Escherichia_coli_CDS	016472	GCF_013085025.1_ASM1308502v1	NZ_CP053247.1	lcl|NZ_CP053247.1_prot_WP_001265256.1_139	Chromosome	phage	104014	105072	gi|15801501|ref|NP_287518.1| hypothetical protein Z2056 [Escherichia coli O157:H7 str. EDL933]
Escherichia_coli_CDS	016472	GCF_013282195.1_ASM1328219v1	NZ_CP047609.1	lcl|NZ_CP047609.1_prot_WP_001265256.1_1021	Chromosome	phage	1113854	1114912	gi|15801501|ref|NP_287518.1| hypothetical protein Z2056 [Escherichia coli O157:H7 str. EDL933]
Escherichia_coli_CDS	016472	GCF_013282355.1_ASM1328235v1	NZ_CP044403.1	lcl|NZ_CP044403.1_prot_WP_001265256.1_1915	Chromosome	phage	2086667	2087725	gi|15801501|ref|NP_287518.1| hypothetical protein Z2056 [Escherichia coli O157:H7 str. EDL933]
Escherichia_coli_CDS	016472	GCF_014162235.1_ASM1416223v1	NZ_AP022221.1	lcl|NZ_AP022221.1_prot_WP_001265256.1_2759	Chromosome	phage	2951991	2953049	gi|15801501|ref|NP_287518.1| hypothetical protein Z2056 [Escherichia coli O157:H7 str. EDL933]
Escherichia_coli_CDS	016472	GCF_014168855.1_ASM1416885v1	NZ_AP022003.1	lcl|NZ_AP022003.1_prot_WP_001265256.1_2857	Chromosome	phage	3021851	3022909	gi|15801501|ref|NP_287518.1| hypothetical protein Z2056 [Escherichia coli O157:H7 str. EDL933]
Escherichia_coli_CDS	016472	GCF_014169035.1_ASM1416903v1	NZ_AP022049.1	lcl|NZ_AP022049.1_prot_WP_001545908.1_2814	Chromosome	phage	2995614	2996672	gi|15801501|ref|NP_287518.1| hypothetical protein Z2056 [Escherichia coli O157:H7 str. EDL933]
Escherichia_coli_CDS	016472	GCF_014169115.1_ASM1416911v1	NZ_AP022069.1	lcl|NZ_AP022069.1_prot_WP_001265256.1_2891	Chromosome	phage	3071696	3072754	gi|15801501|ref|NP_287518.1| hypothetical protein Z2056 [Escherichia coli O157:H7 str. EDL933]
Escherichia_coli_CDS	016472	GCF_014169395.1_ASM1416939v1	NZ_AP022159.1	lcl|NZ_AP022159.1_prot_WP_001265256.1_2794	Chromosome	phage	2976734	2977792	gi|15801501|ref|NP_287518.1| hypothetical protein Z2056 [Escherichia coli O157:H7 str. EDL933]
Escherichia_coli_CDS	016472	GCF_014169575.1_ASM1416957v1	NZ_AP022207.1	lcl|NZ_AP022207.1_prot_WP_001545908.1_2974	Chromosome	phage	3117907	3118965	gi|15801501|ref|NP_287518.1| hypothetical protein Z2056 [Escherichia coli O157:H7 str. EDL933]
Escherichia_coli_CDS	016472	GCF_014169855.1_ASM1416985v1	NZ_AP022287.1	lcl|NZ_AP022287.1_prot_WP_182927186.1_2892	Chromosome	phage	3076866	3077912	gi|15801501|ref|NP_287518.1| hypothetical protein Z2056 [Escherichia coli O157:H7 str. EDL933]
Escherichia_coli_CDS	016472	GCF_014522225.1_ASM1452222v1	NZ_CP049118.1	lcl|NZ_CP049118.1_prot_WP_174141780.1_836	Chromosome	phage	808924	809973	gi|15801501|ref|NP_287518.1| hypothetical protein Z2056 [Escherichia coli O157:H7 str. EDL933]
Escherichia_coli_CDS	016472	GCF_900622685.1_MS14387	NZ_LR130564.1	lcl|NZ_LR130564.1_prot_WP_146620608.1_2786	Chromosome	phage	2955516	2956574	gi|15801501|ref|NP_287518.1| hypothetical protein Z2056 [Escherichia coli O157:H7 str. EDL933]
Escherichia_coli_CDS	016497	GCF_000784925.1_ASM78492v1	NZ_CP009859.1	lcl|NZ_CP009859.1_prot_WP_000335702.1_997	Chromosome	none	1035262	1036695	gi|15800647|ref|NP_286661.1| hypothetical protein Z1126 [Escherichia coli O157:H7 str. EDL933]
Escherichia_coli_CDS	016497	GCF_002012145.1_ASM201214v1	NZ_CP019008.1	lcl|NZ_CP019008.1_prot_WP_000335702.1_3018	Chromosome	none	3181841	3183274	gi|15800647|ref|NP_286661.1| hypothetical protein Z1126 [Escherichia coli O157:H7 str. EDL933]
Escherichia_coli_CDS	016497	GCF_002164975.2_ASM216497v2	NZ_CP034958.1	lcl|NZ_CP034958.1_prot_WP_000335695.1_2710	Chromosome	none	2870653	2872086	gi|15800647|ref|NP_286661.1| hypothetical protein Z1126 [Escherichia coli O157:H7 str. EDL933]
Escherichia_coli_CDS	016497	GCF_002741355.1_ASM274135v1	NZ_CP024278.1	lcl|NZ_CP024278.1_prot_WP_000335702.1_2592	Chromosome	none	2652280	2653713	gi|15800647|ref|NP_286661.1| hypothetical protein Z1126 [Escherichia coli O157:H7 str. EDL933]
Escherichia_coli_CDS	016497	GCF_002763995.1_ASM276399v1	NZ_CP024720.1	lcl|NZ_CP024720.1_prot_WP_000335703.1_2580	Chromosome	none	2669265	2670698	gi|15800647|ref|NP_286661.1| hypothetical protein Z1126 [Escherichia coli O157:H7 str. EDL933]
Escherichia_coli_CDS	016497	GCF_002764015.1_ASM276401v1	NZ_CP024717.1	lcl|NZ_CP024717.1_prot_WP_000335703.1_464	Chromosome	none	423667	425100	gi|15800647|ref|NP_286661.1| hypothetical protein Z1126 [Escherichia coli O157:H7 str. EDL933]
Escherichia_coli_CDS	016497	GCF_002803905.1_ASM280390v1	NZ_CP024801.1	lcl|NZ_CP024801.1_prot_WP_000335695.1_2712	Chromosome	none	2875012	2876445	gi|15800647|ref|NP_286661.1| hypothetical protein Z1126 [Escherichia coli O157:H7 str. EDL933]
Escherichia_coli_CDS	016497	GCF_002953435.1_ASM295343v1	NZ_CP026491.1	lcl|NZ_CP026491.1_prot_WP_000335695.1_4498	Chromosome	none	4791731	4793164	gi|15800647|ref|NP_286661.1| hypothetical protein Z1126 [Escherichia coli O157:H7 str. EDL933]
Escherichia_coli_CDS	016497	GCF_002953455.1_ASM295345v1	NZ_CP026473.1	lcl|NZ_CP026473.1_prot_WP_000335695.1_2799	Chromosome	none	2951662	2953095	gi|15800647|ref|NP_286661.1| hypothetical protein Z1126 [Escherichia coli O157:H7 str. EDL933]
Escherichia_coli_CDS	016497	GCF_003031775.1_ASM303177v1	NZ_CP020514.1	lcl|NZ_CP020514.1_prot_WP_000335695.1_2899	Chromosome	none	3067139	3068572	gi|15800647|ref|NP_286661.1| hypothetical protein Z1126 [Escherichia coli O157:H7 str. EDL933]
Escherichia_coli_CDS	016497	GCF_003180995.1_ASM318099v1	NZ_CP029579.1	lcl|NZ_CP029579.1_prot_WP_000335695.1_810	Chromosome	none	803261	804694	gi|15800647|ref|NP_286661.1| hypothetical protein Z1126 [Escherichia coli O157:H7 str. EDL933]
Escherichia_coli_CDS	016497	GCF_003413625.1_ASM341362v1	NZ_CP031653.1	lcl|NZ_CP031653.1_prot_WP_000335695.1_2832	Chromosome	none	2988312	2989745	gi|15800647|ref|NP_286661.1| hypothetical protein Z1126 [Escherichia coli O157:H7 str. EDL933]
Escherichia_coli_CDS	016497	GCF_003711045.1_ASM371104v1	NZ_CP033401.1	lcl|NZ_CP033401.1_prot_WP_000335695.1_1538	Chromosome	none	1644976	1646409	gi|15800647|ref|NP_286661.1| hypothetical protein Z1126 [Escherichia coli O157:H7 str. EDL933]
Escherichia_coli_CDS	016497	GCF_003956285.1_ASM395628v1	NZ_CP025869.1	lcl|NZ_CP025869.1_prot_WP_000335695.1_3633	Chromosome	none	3792452	3793885	gi|15800647|ref|NP_286661.1| hypothetical protein Z1126 [Escherichia coli O157:H7 str. EDL933]
Escherichia_coli_CDS	016497	GCF_003956385.1_ASM395638v1	NZ_CP025849.1	lcl|NZ_CP025849.1_prot_WP_000335695.1_4184	Chromosome	none	4514436	4515869	gi|15800647|ref|NP_286661.1| hypothetical protein Z1126 [Escherichia coli O157:H7 str. EDL933]
Escherichia_coli_CDS	016497	GCF_003956425.1_ASM395642v1	NZ_CP025865.1	lcl|NZ_CP025865.1_prot_WP_000335695.1_635	Chromosome	none	635215	636648	gi|15800647|ref|NP_286661.1| hypothetical protein Z1126 [Escherichia coli O157:H7 str. EDL933]
Escherichia_coli_CDS	016497	GCF_003956445.1_ASM395644v1	NZ_CP025881.1	lcl|NZ_CP025881.1_prot_WP_000335695.1_528	Chromosome	none	597907	599340	gi|15800647|ref|NP_286661.1| hypothetical protein Z1126 [Escherichia coli O157:H7 str. EDL933]
Escherichia_coli_CDS	016497	GCF_003956465.1_ASM395646v1	NZ_CP025892.1	lcl|NZ_CP025892.1_prot_WP_000335695.1_872	Chromosome	none	949867	951300	gi|15800647|ref|NP_286661.1| hypothetical protein Z1126 [Escherichia coli O157:H7 str. EDL933]
Escherichia_coli_CDS	016497	GCF_004135775.1_ASM413577v1	NZ_CP034399.1	lcl|NZ_CP034399.1_prot_WP_000335695.1_3870	Chromosome	none	4191267	4192700	gi|15800647|ref|NP_286661.1| hypothetical protein Z1126 [Escherichia coli O157:H7 str. EDL933]
Escherichia_coli_CDS	016497	GCF_004759025.1_ASM475902v1	NZ_CP038505.1	lcl|NZ_CP038505.1_prot_WP_000335695.1_3171	Chromosome	none	3297618	3299051	gi|15800647|ref|NP_286661.1| hypothetical protein Z1126 [Escherichia coli O157:H7 str. EDL933]
Escherichia_coli_CDS	016497	GCF_005671355.1_ASM567135v1	NZ_CP040397.1	lcl|NZ_CP040397.1_prot_WP_000335695.1_2300	Chromosome	none	2490381	2491814	gi|15800647|ref|NP_286661.1| hypothetical protein Z1126 [Escherichia coli O157:H7 str. EDL933]
Escherichia_coli_CDS	016497	GCF_010365465.1_ASM1036546v1	NZ_CP048344.1	lcl|NZ_CP048344.1_prot_WP_000335695.1_2704	Chromosome	none	2860322	2861755	gi|15800647|ref|NP_286661.1| hypothetical protein Z1126 [Escherichia coli O157:H7 str. EDL933]
Escherichia_coli_CDS	016497	GCF_010365545.1_ASM1036554v1	NZ_CP048376.1	lcl|NZ_CP048376.1_prot_WP_000335695.1_2684	Chromosome	none	2849828	2851261	gi|15800647|ref|NP_286661.1| hypothetical protein Z1126 [Escherichia coli O157:H7 str. EDL933]
Escherichia_coli_CDS	016497	GCF_011022275.1_ASM1102227v1	NZ_CP048934.1	lcl|NZ_CP048934.1_prot_WP_000335695.1_4442	Chromosome	none	4797922	4799355	gi|15800647|ref|NP_286661.1| hypothetical protein Z1126 [Escherichia coli O157:H7 str. EDL933]
Escherichia_coli_CDS	016497	GCF_011045255.1_ASM1104525v1	NZ_CP049196.1	lcl|NZ_CP049196.1_prot_WP_000335695.1_2544	Chromosome	none	2645148	2646581	gi|15800647|ref|NP_286661.1| hypothetical protein Z1126 [Escherichia coli O157:H7 str. EDL933]
Escherichia_coli_CDS	016497	GCF_011045275.1_ASM1104527v1	NZ_CP049197.1	lcl|NZ_CP049197.1_prot_WP_000335695.1_2224	Chromosome	none	2344681	2346114	gi|15800647|ref|NP_286661.1| hypothetical protein Z1126 [Escherichia coli O157:H7 str. EDL933]
Escherichia_coli_CDS	016497	GCF_012537835.1_ASM1253783v1	NZ_CP051222.1	lcl|NZ_CP051222.1_prot_WP_000335695.1_2862	Chromosome	none	2968577	2970010	gi|15800647|ref|NP_286661.1| hypothetical protein Z1126 [Escherichia coli O157:H7 str. EDL933]
Escherichia_coli_CDS	016497	GCF_013085865.1_ASM1308586v1	NZ_CP053281.1	lcl|NZ_CP053281.1_prot_WP_000335695.1_3014	Chromosome	none	3174516	3175949	gi|15800647|ref|NP_286661.1| hypothetical protein Z1126 [Escherichia coli O157:H7 str. EDL933]
Escherichia_coli_CDS	016497	GCF_013374255.1_ASM1337425v1	NZ_AP023224.1	lcl|NZ_AP023224.1_prot_WP_000335695.1_2792	Chromosome	none	2944119	2945552	gi|15800647|ref|NP_286661.1| hypothetical protein Z1126 [Escherichia coli O157:H7 str. EDL933]
Escherichia_coli_CDS	016497	GCF_013374335.1_ASM1337433v1	NZ_AP023237.1	lcl|NZ_AP023237.1_prot_WP_000335695.1_2828	Chromosome	none	2984104	2985537	gi|15800647|ref|NP_286661.1| hypothetical protein Z1126 [Escherichia coli O157:H7 str. EDL933]
Escherichia_coli_CDS	016497	GCF_014157395.1_ASM1415739v1	NZ_AP021935.1	lcl|NZ_AP021935.1_prot_WP_000335695.1_1558	Chromosome	none	1718580	1720013	gi|15800647|ref|NP_286661.1| hypothetical protein Z1126 [Escherichia coli O157:H7 str. EDL933]
Escherichia_coli_CDS	016497	GCF_900092615.1_PRJEB14041	NZ_LT601384.1	lcl|NZ_LT601384.1_prot_WP_000335702.1_2100	Chromosome	none	2241945	2243378	gi|15800647|ref|NP_286661.1| hypothetical protein Z1126 [Escherichia coli O157:H7 str. EDL933]
Escherichia_coli_CDS	016497	GCF_900699165.1_39282_E01-4	NZ_LR217818.1	lcl|NZ_LR217818.1_prot_WP_000335702.1_1912	Chromosome	none	2043765	2045198	gi|15800647|ref|NP_286661.1| hypothetical protein Z1126 [Escherichia coli O157:H7 str. EDL933]
Escherichia_coli_CDS	016497	GCF_901733115.1_Escherichia_coli_MAD	NZ_LR595691.1	lcl|NZ_LR595691.1_prot_WP_000335695.1_1002	Chromosome	none	1092984	1094417	gi|15800647|ref|NP_286661.1| hypothetical protein Z1126 [Escherichia coli O157:H7 str. EDL933]
Escherichia_coli_CDS	016592	GCF_001420955.1_ASM142095v1	NZ_CP013025.1	lcl|NZ_CP013025.1_prot_WP_000044710.1_1437	Chromosome	none	1494293	1494889	fig|199310.4.peg.5050|c5392|VBIEscCol75197_5050| Type 1 fimbriae regulatory protein FimE [Escherichia coli CFT073 | 199310.4]
Escherichia_coli_CDS	016592	GCF_001677475.1_ASM167747v1	NZ_CP015229.1	lcl|NZ_CP015229.1_prot_WP_000044711.1_5091	Chromosome	none	5330192	5330788	fig|199310.4.peg.5050|c5392|VBIEscCol75197_5050| Type 1 fimbriae regulatory protein FimE [Escherichia coli CFT073 | 199310.4]
Escherichia_coli_CDS	016592	GCF_001677495.1_ASM167749v1	NZ_CP015228.1	lcl|NZ_CP015228.1_prot_WP_000044711.1_4947	Chromosome	none	5134601	5135197	fig|199310.4.peg.5050|c5392|VBIEscCol75197_5050| Type 1 fimbriae regulatory protein FimE [Escherichia coli CFT073 | 199310.4]
Escherichia_coli_CDS	016592	GCF_001678965.1_ASM167896v1	NZ_CP013663.1	lcl|NZ_CP013663.1_prot_WP_000044711.1_4888	Chromosome	none	5083894	5084490	fig|199310.4.peg.5050|c5392|VBIEscCol75197_5050| Type 1 fimbriae regulatory protein FimE [Escherichia coli CFT073 | 199310.4]
Escherichia_coli_CDS	016592	GCF_001679985.1_ASM167998v1	NZ_CP015912.1	lcl|NZ_CP015912.1_prot_WP_000044711.1_3271	Chromosome	none	3487568	3488164	fig|199310.4.peg.5050|c5392|VBIEscCol75197_5050| Type 1 fimbriae regulatory protein FimE [Escherichia coli CFT073 | 199310.4]
Escherichia_coli_CDS	016592	GCF_001900535.1_ASM190053v1	NZ_CP010122.1	lcl|NZ_CP010122.1_prot_WP_000044711.1_990	Chromosome	none	1071662	1072258	fig|199310.4.peg.5050|c5392|VBIEscCol75197_5050| Type 1 fimbriae regulatory protein FimE [Escherichia coli CFT073 | 199310.4]
Escherichia_coli_CDS	016592	GCF_002009315.1_ASM200931v1	NZ_CP019903.1	lcl|NZ_CP019903.1_prot_WP_000044710.1_1717	Chromosome	none	1831428	1832024	fig|199310.4.peg.5050|c5392|VBIEscCol75197_5050| Type 1 fimbriae regulatory protein FimE [Escherichia coli CFT073 | 199310.4]
Escherichia_coli_CDS	016592	GCF_002055635.1_ASM205563v1	NZ_CP020048.1	lcl|NZ_CP020048.1_prot_WP_080028416.1_1824	Chromosome	none	1914110	1914706	fig|199310.4.peg.5050|c5392|VBIEscCol75197_5050| Type 1 fimbriae regulatory protein FimE [Escherichia coli CFT073 | 199310.4]
Escherichia_coli_CDS	016592	GCF_002057245.1_ASM205724v1	NZ_CP020106.1	lcl|NZ_CP020106.1_prot_WP_000044711.1_4748	Chromosome	none	4811161	4811757	fig|199310.4.peg.5050|c5392|VBIEscCol75197_5050| Type 1 fimbriae regulatory protein FimE [Escherichia coli CFT073 | 199310.4]
Escherichia_coli_CDS	016592	GCF_002156825.1_ASM215682v1	NZ_CP021335.1	lcl|NZ_CP021335.1_prot_WP_000044711.1_5100	Chromosome	none	5251451	5252047	fig|199310.4.peg.5050|c5392|VBIEscCol75197_5050| Type 1 fimbriae regulatory protein FimE [Escherichia coli CFT073 | 199310.4]
Escherichia_coli_CDS	016592	GCF_002165095.2_ASM216509v2	NZ_CP032892.1	lcl|NZ_CP032892.1_prot_WP_000044711.1_3956	Chromosome	none	4207028	4207624	fig|199310.4.peg.5050|c5392|VBIEscCol75197_5050| Type 1 fimbriae regulatory protein FimE [Escherichia coli CFT073 | 199310.4]
Escherichia_coli_CDS	016592	GCF_002180095.1_ASM218009v1	NZ_CP021535.1	lcl|NZ_CP021535.1_prot_WP_000044711.1_4498	Chromosome	none	4762050	4762646	fig|199310.4.peg.5050|c5392|VBIEscCol75197_5050| Type 1 fimbriae regulatory protein FimE [Escherichia coli CFT073 | 199310.4]
Escherichia_coli_CDS	016592	GCF_002180275.1_ASM218027v1	NZ_CP021722.1	lcl|NZ_CP021722.1_prot_WP_000044711.1_4213	Chromosome	none	4476253	4476849	fig|199310.4.peg.5050|c5392|VBIEscCol75197_5050| Type 1 fimbriae regulatory protein FimE [Escherichia coli CFT073 | 199310.4]
Escherichia_coli_CDS	016592	GCF_002741595.1_ASM274159v1	NZ_CP024289.1	lcl|NZ_CP024289.1_prot_WP_000044711.1_3087	Chromosome	none	3215095	3215691	fig|199310.4.peg.5050|c5392|VBIEscCol75197_5050| Type 1 fimbriae regulatory protein FimE [Escherichia coli CFT073 | 199310.4]
Escherichia_coli_CDS	016592	GCF_003017455.1_ASM301745v1	NZ_CP027221.1	lcl|NZ_CP027221.1_prot_WP_000044711.1_484	Chromosome	none	529954	530550	fig|199310.4.peg.5050|c5392|VBIEscCol75197_5050| Type 1 fimbriae regulatory protein FimE [Escherichia coli CFT073 | 199310.4]
Escherichia_coli_CDS	016592	GCF_003017555.1_ASM301755v1	NZ_CP027307.1	lcl|NZ_CP027307.1_prot_WP_000044711.1_3590	Chromosome	none	3604158	3604754	fig|199310.4.peg.5050|c5392|VBIEscCol75197_5050| Type 1 fimbriae regulatory protein FimE [Escherichia coli CFT073 | 199310.4]
Escherichia_coli_CDS	016592	GCF_003019155.1_ASM301915v1	NZ_CP027544.1	lcl|NZ_CP027544.1_prot_WP_000044711.1_3639	Chromosome	none	3706292	3706888	fig|199310.4.peg.5050|c5392|VBIEscCol75197_5050| Type 1 fimbriae regulatory protein FimE [Escherichia coli CFT073 | 199310.4]
Escherichia_coli_CDS	016592	GCF_003288275.1_ASM328827v1	NZ_CP028432.1	lcl|NZ_CP028432.1_prot_WP_000044711.1_4948	Chromosome	none	5134550	5135146	fig|199310.4.peg.5050|c5392|VBIEscCol75197_5050| Type 1 fimbriae regulatory protein FimE [Escherichia coli CFT073 | 199310.4]
Escherichia_coli_CDS	016592	GCF_003288295.1_ASM328829v1	NZ_CP028429.1	lcl|NZ_CP028429.1_prot_WP_000044711.1_4952	Chromosome	none	5139782	5140378	fig|199310.4.peg.5050|c5392|VBIEscCol75197_5050| Type 1 fimbriae regulatory protein FimE [Escherichia coli CFT073 | 199310.4]
Escherichia_coli_CDS	016592	GCF_003956165.1_ASM395616v1	NZ_CP025856.1	lcl|NZ_CP025856.1_prot_WP_000044711.1_2148	Chromosome	none	2256449	2257045	fig|199310.4.peg.5050|c5392|VBIEscCol75197_5050| Type 1 fimbriae regulatory protein FimE [Escherichia coli CFT073 | 199310.4]
Escherichia_coli_CDS	016592	GCF_008124005.1_ASM812400v1	NZ_CP043217.1	lcl|NZ_CP043217.1_prot_WP_000044711.1_3565	Chromosome	none	3738393	3738989	fig|199310.4.peg.5050|c5392|VBIEscCol75197_5050| Type 1 fimbriae regulatory protein FimE [Escherichia coli CFT073 | 199310.4]
Escherichia_coli_CDS	016592	GCF_008761455.2_ASM876145v2	NZ_CP044311.1	lcl|NZ_CP044311.1_prot_WP_000044711.1_4695	Chromosome	none	4902473	4903069	fig|199310.4.peg.5050|c5392|VBIEscCol75197_5050| Type 1 fimbriae regulatory protein FimE [Escherichia coli CFT073 | 199310.4]
Escherichia_coli_CDS	016592	GCF_008761475.2_ASM876147v2	NZ_CP044312.1	lcl|NZ_CP044312.1_prot_WP_000044711.1_367	Chromosome	none	390119	390715	fig|199310.4.peg.5050|c5392|VBIEscCol75197_5050| Type 1 fimbriae regulatory protein FimE [Escherichia coli CFT073 | 199310.4]
Escherichia_coli_CDS	016592	GCF_008761495.2_ASM876149v2	NZ_CP044313.1	lcl|NZ_CP044313.1_prot_WP_000044711.1_3941	Chromosome	none	4070936	4071532	fig|199310.4.peg.5050|c5392|VBIEscCol75197_5050| Type 1 fimbriae regulatory protein FimE [Escherichia coli CFT073 | 199310.4]
Escherichia_coli_CDS	016592	GCF_011045215.1_ASM1104521v1	NZ_CP049201.1	lcl|NZ_CP049201.1_prot_WP_000044700.1_4011	Chromosome	none	4237259	4237855	gi|15804888|ref|NP_290929.1| tyrosine recombinase [Escherichia coli O157:H7 str. EDL933]
Escherichia_coli_CDS	016592	GCF_013085185.1_ASM1308518v1	NZ_CP053234.1	lcl|NZ_CP053234.1_prot_WP_000044711.1_1849	Chromosome	none	1919213	1919809	fig|199310.4.peg.5050|c5392|VBIEscCol75197_5050| Type 1 fimbriae regulatory protein FimE [Escherichia coli CFT073 | 199310.4]
Escherichia_coli_CDS	016592	GCF_013315715.1_ASM1331571v1	NZ_CP054363.1	lcl|NZ_CP054363.1_prot_WP_000044710.1_3470	Chromosome	none	3689583	3690179	fig|199310.4.peg.5050|c5392|VBIEscCol75197_5050| Type 1 fimbriae regulatory protein FimE [Escherichia coli CFT073 | 199310.4]
Escherichia_coli_CDS	016592	GCF_013402855.1_ASM1340285v1	NZ_CP058571.1	lcl|NZ_CP058571.1_prot_WP_000044700.1_4298	Chromosome	none	4475497	4476093	gi|15804888|ref|NP_290929.1| tyrosine recombinase [Escherichia coli O157:H7 str. EDL933]
Escherichia_coli_CDS	016592	GCF_014170615.1_ASM1417061v1	NZ_CP059907.1	lcl|NZ_CP059907.1_prot_WP_000044710.1_4884	Chromosome	none	5090416	5091012	fig|199310.4.peg.5050|c5392|VBIEscCol75197_5050| Type 1 fimbriae regulatory protein FimE [Escherichia coli CFT073 | 199310.4]
Escherichia_coli_CDS	016592	GCF_014854575.1_ASM1485457v1	NZ_CP062204.1	lcl|NZ_CP062204.1_prot_WP_000044711.1_4128	Chromosome	none	4322469	4323065	fig|199310.4.peg.5050|c5392|VBIEscCol75197_5050| Type 1 fimbriae regulatory protein FimE [Escherichia coli CFT073 | 199310.4]
Escherichia_coli_CDS	016592	GCF_015571915.1_ASM1557191v1	NZ_CP062910.1	lcl|NZ_CP062910.1_prot_WP_000044711.1_2472	Chromosome	none	2584251	2584847	fig|199310.4.peg.5050|c5392|VBIEscCol75197_5050| Type 1 fimbriae regulatory protein FimE [Escherichia coli CFT073 | 199310.4]
Escherichia_coli_CDS	016592	GCF_016026375.1_ASM1602637v1	NZ_CP065624.1	lcl|NZ_CP065624.1_prot_WP_000044700.1_2747	Chromosome	none	2830275	2830871	gi|15804888|ref|NP_290929.1| tyrosine recombinase [Escherichia coli O157:H7 str. EDL933]
Escherichia_coli_CDS	016592	GCF_016127695.1_ASM1612769v1	NZ_CP066032.1	lcl|NZ_CP066032.1_prot_WP_000044711.1_413	Chromosome	none	462584	463180	fig|199310.4.peg.5050|c5392|VBIEscCol75197_5050| Type 1 fimbriae regulatory protein FimE [Escherichia coli CFT073 | 199310.4]
Escherichia_coli_CDS	016606	GCF_000022345.1_ASM2234v1	NC_012759.1	lcl|NC_012759.1_prot_WP_001265198.1_1459	Chromosome	none	1533338	1534387	gi|15801501|ref|NP_287518.1| hypothetical protein Z2056 [Escherichia coli O157:H7 str. EDL933]
Escherichia_coli_CDS	016606	GCF_000270105.1_ASM27010v1	NC_017638.1	lcl|NC_017638.1_prot_WP_001265198.1_1540	Chromosome	phage	1625437	1626486	gi|15801501|ref|NP_287518.1| hypothetical protein Z2056 [Escherichia coli O157:H7 str. EDL933]
Escherichia_coli_CDS	016606	GCF_000499485.1_MYMC4100	NZ_HG738867.1	lcl|NZ_HG738867.1_prot_WP_001265198.1_1452	Chromosome	phage	1531784	1532833	gi|15801501|ref|NP_287518.1| hypothetical protein Z2056 [Escherichia coli O157:H7 str. EDL933]
Escherichia_coli_CDS	016606	GCF_000800215.1_ASM80021v1	NZ_CP009644.1	lcl|NZ_CP009644.1_prot_WP_001265198.1_1542	Chromosome	phage	1625021	1626070	gi|15801501|ref|NP_287518.1| hypothetical protein Z2056 [Escherichia coli O157:H7 str. EDL933]
Escherichia_coli_CDS	016606	GCF_000800765.1_ASM80076v1	NZ_CP009789.1	lcl|NZ_CP009789.1_prot_WP_001265198.1_1542	Chromosome	phage	1625022	1626071	gi|15801501|ref|NP_287518.1| hypothetical protein Z2056 [Escherichia coli O157:H7 str. EDL933]
Escherichia_coli_CDS	016606	GCF_000833635.2_ASM83363v2	NZ_CP011124.1	lcl|NZ_CP011124.1_prot_WP_001265198.1_2986	Chromosome	phage	3229772	3230821	gi|15801501|ref|NP_287518.1| hypothetical protein Z2056 [Escherichia coli O157:H7 str. EDL933]
Escherichia_coli_CDS	016606	GCF_000952955.1_EcRV308Chr	NZ_LM995446.1	lcl|NZ_LM995446.1_prot_WP_001265198.1_1513	Chromosome	phage	1592152	1593201	gi|15801501|ref|NP_287518.1| hypothetical protein Z2056 [Escherichia coli O157:H7 str. EDL933]
Escherichia_coli_CDS	016606	GCF_000953515.1_EcHMS174Chr	NZ_LM993812.1	lcl|NZ_LM993812.1_prot_WP_001393597.1_1526	Chromosome	phage	1613215	1614264	gi|15801501|ref|NP_287518.1| hypothetical protein Z2056 [Escherichia coli O157:H7 str. EDL933]
Escherichia_coli_CDS	016606	GCF_000974535.1_ASM97453v1	NZ_CP010441.1	lcl|NZ_CP010441.1_prot_WP_001265198.1_2221	Chromosome	none	2386826	2387875	gi|15801501|ref|NP_287518.1| hypothetical protein Z2056 [Escherichia coli O157:H7 str. EDL933]
Escherichia_coli_CDS	016606	GCF_000974825.1_ASM97482v1	NZ_CP010443.1	lcl|NZ_CP010443.1_prot_WP_001265198.1_2220	Chromosome	none	2386052	2387101	gi|15801501|ref|NP_287518.1| hypothetical protein Z2056 [Escherichia coli O157:H7 str. EDL933]
Escherichia_coli_CDS	016606	GCF_001183645.1_ASM118364v1	NZ_CP012125.1	lcl|NZ_CP012125.1_prot_WP_001265198.1_1541	Chromosome	phage	1625438	1626487	gi|15801501|ref|NP_287518.1| hypothetical protein Z2056 [Escherichia coli O157:H7 str. EDL933]
Escherichia_coli_CDS	016606	GCF_001183665.1_ASM118366v1	NZ_CP012126.1	lcl|NZ_CP012126.1_prot_WP_001265198.1_1541	Chromosome	phage	1625439	1626488	gi|15801501|ref|NP_287518.1| hypothetical protein Z2056 [Escherichia coli O157:H7 str. EDL933]
Escherichia_coli_CDS	016606	GCF_001183685.1_ASM118368v1	NZ_CP012127.1	lcl|NZ_CP012127.1_prot_WP_001265198.1_1540	Chromosome	phage	1622825	1623874	gi|15801501|ref|NP_287518.1| hypothetical protein Z2056 [Escherichia coli O157:H7 str. EDL933]
Escherichia_coli_CDS	016606	GCF_001276585.2_ASM127658v2	NZ_CP011113.2	lcl|NZ_CP011113.2_prot_WP_001265198.1_1516	Chromosome	phage	1605558	1606607	gi|15801501|ref|NP_287518.1| hypothetical protein Z2056 [Escherichia coli O157:H7 str. EDL933]
Escherichia_coli_CDS	016606	GCF_001663075.1_ASM166307v1	NZ_CP016018.1	lcl|NZ_CP016018.1_prot_WP_001265198.1_2102	Chromosome	phage	2235549	2236598	gi|15801501|ref|NP_287518.1| hypothetical protein Z2056 [Escherichia coli O157:H7 str. EDL933]
Escherichia_coli_CDS	016606	GCF_001723505.1_ASM172350v1	NZ_CP017100.1	lcl|NZ_CP017100.1_prot_WP_001265198.1_1523	Chromosome	phage	1589139	1590188	gi|15801501|ref|NP_287518.1| hypothetical protein Z2056 [Escherichia coli O157:H7 str. EDL933]
Escherichia_coli_CDS	016606	GCF_002079225.1_ASM207922v1	NZ_CP020543.1	lcl|NZ_CP020543.1_prot_WP_001265199.1_2114	Chromosome	phage	2274953	2276002	gi|15801501|ref|NP_287518.1| hypothetical protein Z2056 [Escherichia coli O157:H7 str. EDL933]
Escherichia_coli_CDS	016606	GCF_002118095.1_ASM211809v1	NZ_CP013952.1	lcl|NZ_CP013952.1_prot_WP_001265198.1_3964	Chromosome	phage	4240284	4241333	gi|15801501|ref|NP_287518.1| hypothetical protein Z2056 [Escherichia coli O157:H7 str. EDL933]
Escherichia_coli_CDS	016606	GCF_002761835.1_ASM276183v1	NZ_CP024090.1	lcl|NZ_CP024090.1_prot_WP_001265199.1_2109	Chromosome	phage	2270542	2271591	gi|15801501|ref|NP_287518.1| hypothetical protein Z2056 [Escherichia coli O157:H7 str. EDL933]
Escherichia_coli_CDS	016606	GCF_002899495.1_ASM289949v1	NZ_CP026026.1	lcl|NZ_CP026026.1_prot_WP_001393597.1_1565	Chromosome	phage	1641279	1642328	gi|15801501|ref|NP_287518.1| hypothetical protein Z2056 [Escherichia coli O157:H7 str. EDL933]
Escherichia_coli_CDS	016606	GCF_002934025.1_ASM293402v1	NZ_CP026612.1	lcl|NZ_CP026612.1_prot_WP_001265198.1_2935	Chromosome	phage	3169948	3170997	gi|15801501|ref|NP_287518.1| hypothetical protein Z2056 [Escherichia coli O157:H7 str. EDL933]
Escherichia_coli_CDS	016606	GCF_003052665.1_ASM305266v1	NZ_CP028703.1	lcl|NZ_CP028703.1_prot_WP_001393597.1_2357	Chromosome	phage	2501462	2502511	gi|15801501|ref|NP_287518.1| hypothetical protein Z2056 [Escherichia coli O157:H7 str. EDL933]
Escherichia_coli_CDS	016606	GCF_003367885.1_ASM336788v1	NZ_CP031214.1	lcl|NZ_CP031214.1_prot_WP_001265198.1_2149	Chromosome	none	2278213	2279262	gi|15801501|ref|NP_287518.1| hypothetical protein Z2056 [Escherichia coli O157:H7 str. EDL933]
Escherichia_coli_CDS	016606	GCF_003717595.1_ASM371759v1	NZ_CP030240.1	lcl|NZ_CP030240.1_prot_WP_001265198.1_3529	Chromosome	phage	3772180	3773229	gi|15801501|ref|NP_287518.1| hypothetical protein Z2056 [Escherichia coli O157:H7 str. EDL933]
Escherichia_coli_CDS	016606	GCF_004022505.2_ASM402250v2	NZ_CP034953.2	lcl|NZ_CP034953.2_prot_WP_001265198.1_2108	Chromosome	phage	2238130	2239179	gi|15801501|ref|NP_287518.1| hypothetical protein Z2056 [Escherichia coli O157:H7 str. EDL933]
Escherichia_coli_CDS	016606	GCF_005954605.1_ASM595460v1	NZ_CP040664.1	lcl|NZ_CP040664.1_prot_WP_001265198.1_1552	Chromosome	phage	1630711	1631760	gi|15801501|ref|NP_287518.1| hypothetical protein Z2056 [Escherichia coli O157:H7 str. EDL933]
Escherichia_coli_CDS	016606	GCF_005954625.1_ASM595462v1	NZ_CP040663.1	lcl|NZ_CP040663.1_prot_WP_001265198.1_1555	Chromosome	phage	1632172	1633221	gi|15801501|ref|NP_287518.1| hypothetical protein Z2056 [Escherichia coli O157:H7 str. EDL933]
Escherichia_coli_CDS	016606	GCF_014295255.1_ASM1429525v1	NZ_CP060073.1	lcl|NZ_CP060073.1_prot_WP_001265198.1_2078	Chromosome	phage	2232462	2233511	gi|15801501|ref|NP_287518.1| hypothetical protein Z2056 [Escherichia coli O157:H7 str. EDL933]
Escherichia_coli_CDS	016606	GCF_900186905.1_49923_G01	NZ_LT906474.1	lcl|NZ_LT906474.1_prot_WP_001265199.1_2113	Chromosome	phage	2274025	2275074	gi|15801501|ref|NP_287518.1| hypothetical protein Z2056 [Escherichia coli O157:H7 str. EDL933]
Escherichia_coli_CDS	016606	GCF_900636145.1_39111_A02	NZ_LR134231.1	lcl|NZ_LR134231.1_prot_WP_001265198.1_2086	Chromosome	phage	2215411	2216460	gi|15801501|ref|NP_287518.1| hypothetical protein Z2056 [Escherichia coli O157:H7 str. EDL933]
Escherichia_coli_CDS	016606	GCF_900636235.1_39610_B01	NZ_LR134239.1	lcl|NZ_LR134239.1_prot_WP_001265198.1_2095	Chromosome	phage	2224704	2225753	gi|15801501|ref|NP_287518.1| hypothetical protein Z2056 [Escherichia coli O157:H7 str. EDL933]
Escherichia_coli_CDS	016606	GCF_900636795.1_44087_H02	NZ_LR134315.1	lcl|NZ_LR134315.1_prot_WP_087892834.1_2073	Chromosome	none	2201445	2202494	gi|15801501|ref|NP_287518.1| hypothetical protein Z2056 [Escherichia coli O157:H7 str. EDL933]
Escherichia_coli_CDS	016615	GCF_000299255.1_ASM29925v1	NC_018650.1	lcl|NC_018650.1_prot_WP_000771396.1_2226	Chromosome	none	2335921	2336679	fig|155864.8.peg.2311|Z2751|VBIEscCol44059_2311| Putative outer membrane protein [Escherichia coli O157:H7 str. EDL933 | 155864.8]
Escherichia_coli_CDS	016615	GCF_000299475.1_ASM29947v1	NC_018661.1	lcl|NC_018661.1_prot_WP_000771396.1_2234	Chromosome	none	2343617	2344375	fig|155864.8.peg.2311|Z2751|VBIEscCol44059_2311| Putative outer membrane protein [Escherichia coli O157:H7 str. EDL933 | 155864.8]
Escherichia_coli_CDS	016615	GCF_001645235.2_ASM164523v2	NZ_CP024479.1	lcl|NZ_CP024479.1_prot_WP_000771396.1_338	Chromosome	none	295512	296270	fig|155864.8.peg.2311|Z2751|VBIEscCol44059_2311| Putative outer membrane protein [Escherichia coli O157:H7 str. EDL933 | 155864.8]
Escherichia_coli_CDS	016615	GCF_001900535.1_ASM190053v1	NZ_CP010122.1	lcl|NZ_CP010122.1_prot_WP_000771396.1_2546	Chromosome	none	2702541	2703299	fig|155864.8.peg.2311|Z2751|VBIEscCol44059_2311| Putative outer membrane protein [Escherichia coli O157:H7 str. EDL933 | 155864.8]
Escherichia_coli_CDS	016615	GCF_002156825.1_ASM215682v1	NZ_CP021335.1	lcl|NZ_CP021335.1_prot_WP_000771393.1_2038	Chromosome	none	2089416	2090174	fig|155864.8.peg.2311|Z2751|VBIEscCol44059_2311| Putative outer membrane protein [Escherichia coli O157:H7 str. EDL933 | 155864.8]
Escherichia_coli_CDS	016615	GCF_002209105.2_ASM220910v2	NZ_CP022086.2	lcl|NZ_CP022086.2_prot_WP_000771396.1_1594	Chromosome	none	1626297	1627055	fig|155864.8.peg.2311|Z2751|VBIEscCol44059_2311| Putative outer membrane protein [Escherichia coli O157:H7 str. EDL933 | 155864.8]
Escherichia_coli_CDS	016615	GCF_002214745.2_ASM221474v2	NZ_CP016828.1	lcl|NZ_CP016828.1_prot_WP_000771396.1_2195	Chromosome	none	2312685	2313443	fig|155864.8.peg.2311|Z2751|VBIEscCol44059_2311| Putative outer membrane protein [Escherichia coli O157:H7 str. EDL933 | 155864.8]
Escherichia_coli_CDS	016615	GCF_002393465.1_ASM239346v1	NZ_CP023531.1	lcl|NZ_CP023531.1_prot_WP_000771396.1_1289	Chromosome	none	1358416	1359174	fig|155864.8.peg.2311|Z2751|VBIEscCol44059_2311| Putative outer membrane protein [Escherichia coli O157:H7 str. EDL933 | 155864.8]
Escherichia_coli_CDS	016615	GCF_003017375.1_ASM301737v1	NZ_CP027219.1	lcl|NZ_CP027219.1_prot_WP_000771396.1_2069	Chromosome	none	2102726	2103484	fig|155864.8.peg.2311|Z2751|VBIEscCol44059_2311| Putative outer membrane protein [Escherichia coli O157:H7 str. EDL933 | 155864.8]
Escherichia_coli_CDS	016615	GCF_003017555.1_ASM301755v1	NZ_CP027307.1	lcl|NZ_CP027307.1_prot_WP_000771393.1_1223	Chromosome	none	1231437	1232195	fig|155864.8.peg.2311|Z2751|VBIEscCol44059_2311| Putative outer membrane protein [Escherichia coli O157:H7 str. EDL933 | 155864.8]
Escherichia_coli_CDS	016615	GCF_003017765.1_ASM301776v1	NZ_CP027323.1	lcl|NZ_CP027323.1_prot_WP_000771396.1_1279	Chromosome	none	1279132	1279890	fig|155864.8.peg.2311|Z2751|VBIEscCol44059_2311| Putative outer membrane protein [Escherichia coli O157:H7 str. EDL933 | 155864.8]
Escherichia_coli_CDS	016615	GCF_003017935.1_ASM301793v1	NZ_CP027340.1	lcl|NZ_CP027340.1_prot_WP_000771396.1_4070	Chromosome	none	4195985	4196743	fig|155864.8.peg.2311|Z2751|VBIEscCol44059_2311| Putative outer membrane protein [Escherichia coli O157:H7 str. EDL933 | 155864.8]
Escherichia_coli_CDS	016615	GCF_003017975.1_ASM301797v1	NZ_CP027347.1	lcl|NZ_CP027347.1_prot_WP_000771393.1_1738	Chromosome	none	1729443	1730201	fig|155864.8.peg.2311|Z2751|VBIEscCol44059_2311| Putative outer membrane protein [Escherichia coli O157:H7 str. EDL933 | 155864.8]
Escherichia_coli_CDS	016615	GCF_003018495.1_ASM301849v1	NZ_CP027552.1	lcl|NZ_CP027552.1_prot_WP_139815447.1_3089	Chromosome	none	3198318	3199082	fig|155864.8.peg.2311|Z2751|VBIEscCol44059_2311| Putative outer membrane protein [Escherichia coli O157:H7 str. EDL933 | 155864.8]
Escherichia_coli_CDS	016615	GCF_003018615.1_ASM301861v1	NZ_CP027586.1	lcl|NZ_CP027586.1_prot_WP_000771396.1_4918	Chromosome	none	5123208	5123966	fig|155864.8.peg.2311|Z2751|VBIEscCol44059_2311| Putative outer membrane protein [Escherichia coli O157:H7 str. EDL933 | 155864.8]
Escherichia_coli_CDS	016615	GCF_003018915.1_ASM301891v1	NZ_CP027388.1	lcl|NZ_CP027388.1_prot_WP_000771396.1_1407	Chromosome	none	1397377	1398135	fig|155864.8.peg.2311|Z2751|VBIEscCol44059_2311| Putative outer membrane protein [Escherichia coli O157:H7 str. EDL933 | 155864.8]
Escherichia_coli_CDS	016615	GCF_003019175.1_ASM301917v1	NZ_CP027546.1	lcl|NZ_CP027546.1_prot_WP_032323816.1_1492	Chromosome	none	1414493	1415251	fig|155864.8.peg.2311|Z2751|VBIEscCol44059_2311| Putative outer membrane protein [Escherichia coli O157:H7 str. EDL933 | 155864.8]
Escherichia_coli_CDS	016615	GCF_003112245.1_ASM311224v1	NZ_CP028117.1	lcl|NZ_CP028117.1_prot_WP_000771393.1_2095	Chromosome	none	2143148	2143906	fig|155864.8.peg.2311|Z2751|VBIEscCol44059_2311| Putative outer membrane protein [Escherichia coli O157:H7 str. EDL933 | 155864.8]
Escherichia_coli_CDS	016615	GCF_003288275.1_ASM328827v1	NZ_CP028432.1	lcl|NZ_CP028432.1_prot_WP_000771393.1_2133	Chromosome	none	2168409	2169167	fig|155864.8.peg.2311|Z2751|VBIEscCol44059_2311| Putative outer membrane protein [Escherichia coli O157:H7 str. EDL933 | 155864.8]
Escherichia_coli_CDS	016615	GCF_003288295.1_ASM328829v1	NZ_CP028429.1	lcl|NZ_CP028429.1_prot_WP_000771393.1_2136	Chromosome	none	2172403	2173161	fig|155864.8.peg.2311|Z2751|VBIEscCol44059_2311| Putative outer membrane protein [Escherichia coli O157:H7 str. EDL933 | 155864.8]
Escherichia_coli_CDS	016615	GCF_003336405.1_ASM333640v1	NZ_CP031105.1	lcl|NZ_CP031105.1_prot_WP_000771396.1_136	Chromosome	none	143627	144385	fig|155864.8.peg.2311|Z2751|VBIEscCol44059_2311| Putative outer membrane protein [Escherichia coli O157:H7 str. EDL933 | 155864.8]
Escherichia_coli_CDS	016615	GCF_003956205.1_ASM395620v1	NZ_CP025910.1	lcl|NZ_CP025910.1_prot_WP_000771396.1_3226	Chromosome	none	3417660	3418418	fig|155864.8.peg.2311|Z2751|VBIEscCol44059_2311| Putative outer membrane protein [Escherichia coli O157:H7 str. EDL933 | 155864.8]
Escherichia_coli_CDS	016615	GCF_003956325.1_ASM395632v1	NZ_CP025920.1	lcl|NZ_CP025920.1_prot_WP_000771396.1_4363	Chromosome	none	4592475	4593233	fig|155864.8.peg.2311|Z2751|VBIEscCol44059_2311| Putative outer membrane protein [Escherichia coli O157:H7 str. EDL933 | 155864.8]
Escherichia_coli_CDS	016615	GCF_003956445.1_ASM395644v1	NZ_CP025881.1	lcl|NZ_CP025881.1_prot_WP_000771396.1_1350	Chromosome	none	1423190	1423948	fig|155864.8.peg.2311|Z2751|VBIEscCol44059_2311| Putative outer membrane protein [Escherichia coli O157:H7 str. EDL933 | 155864.8]
Escherichia_coli_CDS	016615	GCF_003956485.1_ASM395648v1	NZ_CP025916.1	lcl|NZ_CP025916.1_prot_WP_000771396.1_4327	Chromosome	none	4558065	4558823	fig|155864.8.peg.2311|Z2751|VBIEscCol44059_2311| Putative outer membrane protein [Escherichia coli O157:H7 str. EDL933 | 155864.8]
Escherichia_coli_CDS	016615	GCF_004358385.1_ASM435838v1	NZ_CP037941.1	lcl|NZ_CP037941.1_prot_WP_000771393.1_3437	Chromosome	none	3546309	3547067	fig|155864.8.peg.2311|Z2751|VBIEscCol44059_2311| Putative outer membrane protein [Escherichia coli O157:H7 str. EDL933 | 155864.8]
Escherichia_coli_CDS	016615	GCF_006364695.1_ASM636469v1	NZ_CP041002.1	lcl|NZ_CP041002.1_prot_WP_000771396.1_2022	Chromosome	none	2078766	2079524	fig|155864.8.peg.2311|Z2751|VBIEscCol44059_2311| Putative outer membrane protein [Escherichia coli O157:H7 str. EDL933 | 155864.8]
Escherichia_coli_CDS	016615	GCF_007990655.1_ASM799065v1	NZ_AP019761.1	lcl|NZ_AP019761.1_prot_WP_000771393.1_2121	Chromosome	none	2158194	2158952	fig|155864.8.peg.2311|Z2751|VBIEscCol44059_2311| Putative outer membrane protein [Escherichia coli O157:H7 str. EDL933 | 155864.8]
Escherichia_coli_CDS	016615	GCF_008124005.1_ASM812400v1	NZ_CP043217.1	lcl|NZ_CP043217.1_prot_WP_000771396.1_675	Chromosome	none	673581	674339	fig|155864.8.peg.2311|Z2751|VBIEscCol44059_2311| Putative outer membrane protein [Escherichia coli O157:H7 str. EDL933 | 155864.8]
Escherichia_coli_CDS	016615	GCF_012935215.1_ASM1293521v1	NZ_CP048290.1	lcl|NZ_CP048290.1_prot_WP_000771396.1_2113	Chromosome	none	2255333	2256091	fig|155864.8.peg.2311|Z2751|VBIEscCol44059_2311| Putative outer membrane protein [Escherichia coli O157:H7 str. EDL933 | 155864.8]
Escherichia_coli_CDS	016615	GCF_013376575.1_ASM1337657v1	NZ_CP049967.1	lcl|NZ_CP049967.1_prot_WP_000771396.1_396	Chromosome	none	385006	385764	fig|155864.8.peg.2311|Z2751|VBIEscCol44059_2311| Putative outer membrane protein [Escherichia coli O157:H7 str. EDL933 | 155864.8]
Escherichia_coli_CDS	016615	GCF_014522225.1_ASM1452222v1	NZ_CP049118.1	lcl|NZ_CP049118.1_prot_WP_000771391.1_539	Chromosome	none	534307	535065	fig|155864.8.peg.2311|Z2751|VBIEscCol44059_2311| Putative outer membrane protein [Escherichia coli O157:H7 str. EDL933 | 155864.8]
Escherichia_coli_CDS	016615	GCF_014854575.1_ASM1485457v1	NZ_CP062204.1	lcl|NZ_CP062204.1_prot_WP_000771396.1_2160	Chromosome	none	2244696	2245454	fig|155864.8.peg.2311|Z2751|VBIEscCol44059_2311| Putative outer membrane protein [Escherichia coli O157:H7 str. EDL933 | 155864.8]
Escherichia_coli_CDS	016655	GCF_000493755.1_ASM49375v1	NC_022648.1	lcl|NC_022648.1_prot_WP_000726721.1_1645	Chromosome	none	1687641	1689920	fig|155864.8.peg.1785|Z2207|VBIEscCol44059_1785| Putative formate dehydrogenase oxidoreductase protein [Escherichia coli O157:H7 str. EDL933 | 155864.8]
Escherichia_coli_CDS	016655	GCF_000931565.1_ASM93156v1	NZ_CP010876.1	lcl|NZ_CP010876.1_prot_WP_000726721.1_1653	Chromosome	none	1683577	1685856	fig|155864.8.peg.1785|Z2207|VBIEscCol44059_1785| Putative formate dehydrogenase oxidoreductase protein [Escherichia coli O157:H7 str. EDL933 | 155864.8]
Escherichia_coli_CDS	016655	GCF_001513635.1_ASM151363v1	NZ_CP013835.1	lcl|NZ_CP013835.1_prot_WP_000726721.1_1641	Chromosome	none	1684174	1686453	fig|155864.8.peg.1785|Z2207|VBIEscCol44059_1785| Putative formate dehydrogenase oxidoreductase protein [Escherichia coli O157:H7 str. EDL933 | 155864.8]
Escherichia_coli_CDS	016655	GCF_001593565.1_ASM159356v1	NZ_CP014316.1	lcl|NZ_CP014316.1_prot_WP_000726721.1_1644	Chromosome	none	1685705	1687984	fig|155864.8.peg.1785|Z2207|VBIEscCol44059_1785| Putative formate dehydrogenase oxidoreductase protein [Escherichia coli O157:H7 str. EDL933 | 155864.8]
Escherichia_coli_CDS	016655	GCF_001617565.1_ASM161756v1	NZ_CP015138.1	lcl|NZ_CP015138.1_prot_WP_000726721.1_3861	Chromosome	none	4161902	4164181	fig|155864.8.peg.1785|Z2207|VBIEscCol44059_1785| Putative formate dehydrogenase oxidoreductase protein [Escherichia coli O157:H7 str. EDL933 | 155864.8]
Escherichia_coli_CDS	016655	GCF_001663475.1_ASM166347v1	NZ_CP015159.1	lcl|NZ_CP015159.1_prot_WP_000726721.1_2941	Chromosome	none	3129680	3131959	fig|155864.8.peg.1785|Z2207|VBIEscCol44059_1785| Putative formate dehydrogenase oxidoreductase protein [Escherichia coli O157:H7 str. EDL933 | 155864.8]
Escherichia_coli_CDS	016655	GCF_001874485.1_ASM187448v1	NZ_CP015085.1	lcl|NZ_CP015085.1_prot_WP_000726721.1_194	Chromosome	none	206961	209240	fig|155864.8.peg.1785|Z2207|VBIEscCol44059_1785| Putative formate dehydrogenase oxidoreductase protein [Escherichia coli O157:H7 str. EDL933 | 155864.8]
Escherichia_coli_CDS	016655	GCF_002012065.1_ASM201206v1	NZ_CP018979.1	lcl|NZ_CP018979.1_prot_WP_000726721.1_4391	Chromosome	none	4643931	4646210	fig|155864.8.peg.1785|Z2207|VBIEscCol44059_1785| Putative formate dehydrogenase oxidoreductase protein [Escherichia coli O157:H7 str. EDL933 | 155864.8]
Escherichia_coli_CDS	016655	GCF_002012085.1_ASM201208v1	NZ_CP018991.1	lcl|NZ_CP018991.1_prot_WP_000726721.1_190	Chromosome	none	202520	204799	fig|155864.8.peg.1785|Z2207|VBIEscCol44059_1785| Putative formate dehydrogenase oxidoreductase protein [Escherichia coli O157:H7 str. EDL933 | 155864.8]
Escherichia_coli_CDS	016655	GCF_002012165.1_ASM201216v1	NZ_CP019015.1	lcl|NZ_CP019015.1_prot_WP_000726721.1_4094	Chromosome	none	4385132	4387411	fig|155864.8.peg.1785|Z2207|VBIEscCol44059_1785| Putative formate dehydrogenase oxidoreductase protein [Escherichia coli O157:H7 str. EDL933 | 155864.8]
Escherichia_coli_CDS	016655	GCF_002012305.1_ASM201230v1	NZ_CP019020.1	lcl|NZ_CP019020.1_prot_WP_000726721.1_1818	Chromosome	none	1924564	1926843	fig|155864.8.peg.1785|Z2207|VBIEscCol44059_1785| Putative formate dehydrogenase oxidoreductase protein [Escherichia coli O157:H7 str. EDL933 | 155864.8]
Escherichia_coli_CDS	016655	GCF_002142715.1_ASM214271v1	NZ_CP021207.1	lcl|NZ_CP021207.1_prot_WP_061089174.1_583	Chromosome	none	592082	594361	fig|155864.8.peg.1785|Z2207|VBIEscCol44059_1785| Putative formate dehydrogenase oxidoreductase protein [Escherichia coli O157:H7 str. EDL933 | 155864.8]
Escherichia_coli_CDS	016655	GCF_002202175.1_ASM220217v1	NZ_CP021935.1	lcl|NZ_CP021935.1_prot_WP_000726721.1_4603	Chromosome	none	4850454	4852733	fig|155864.8.peg.1785|Z2207|VBIEscCol44059_1785| Putative formate dehydrogenase oxidoreductase protein [Escherichia coli O157:H7 str. EDL933 | 155864.8]
Escherichia_coli_CDS	016655	GCF_002944935.1_ASM294493v1	NZ_CP014111.1	lcl|NZ_CP014111.1_prot_WP_022296231.1_795	Chromosome	none	824764	827043	fig|155864.8.peg.1785|Z2207|VBIEscCol44059_1785| Putative formate dehydrogenase oxidoreductase protein [Escherichia coli O157:H7 str. EDL933 | 155864.8]
Escherichia_coli_CDS	016655	GCF_002996945.1_ASM299694v1	NZ_CP027534.1	lcl|NZ_CP027534.1_prot_WP_000726721.1_3157	Chromosome	none	3352974	3355253	fig|155864.8.peg.1785|Z2207|VBIEscCol44059_1785| Putative formate dehydrogenase oxidoreductase protein [Escherichia coli O157:H7 str. EDL933 | 155864.8]
Escherichia_coli_CDS	016655	GCF_003571665.1_ASM357166v1	NZ_CP032201.1	lcl|NZ_CP032201.1_prot_WP_000726721.1_3256	Chromosome	none	3441950	3444229	fig|155864.8.peg.1785|Z2207|VBIEscCol44059_1785| Putative formate dehydrogenase oxidoreductase protein [Escherichia coli O157:H7 str. EDL933 | 155864.8]
Escherichia_coli_CDS	016655	GCF_003856615.1_ASM385661v1	NZ_CP023849.1	lcl|NZ_CP023849.1_prot_WP_000726721.1_1642	Chromosome	none	1680084	1682363	fig|155864.8.peg.1785|Z2207|VBIEscCol44059_1785| Putative formate dehydrogenase oxidoreductase protein [Escherichia coli O157:H7 str. EDL933 | 155864.8]
Escherichia_coli_CDS	016655	GCF_003856695.1_ASM385669v1	NZ_CP023844.1	lcl|NZ_CP023844.1_prot_WP_000726721.1_1643	Chromosome	none	1684203	1686482	fig|155864.8.peg.1785|Z2207|VBIEscCol44059_1785| Putative formate dehydrogenase oxidoreductase protein [Escherichia coli O157:H7 str. EDL933 | 155864.8]
Escherichia_coli_CDS	016655	GCF_003856995.1_ASM385699v1	NZ_CP022730.1	lcl|NZ_CP022730.1_prot_WP_000726721.1_42	Chromosome	none	46193	48472	fig|155864.8.peg.1785|Z2207|VBIEscCol44059_1785| Putative formate dehydrogenase oxidoreductase protein [Escherichia coli O157:H7 str. EDL933 | 155864.8]
Escherichia_coli_CDS	016655	GCF_004135165.1_ASM413516v1	NZ_CP035477.1	lcl|NZ_CP035477.1_prot_WP_000726721.1_1649	Chromosome	none	1685274	1687553	fig|155864.8.peg.1785|Z2207|VBIEscCol44059_1785| Putative formate dehydrogenase oxidoreductase protein [Escherichia coli O157:H7 str. EDL933 | 155864.8]
Escherichia_coli_CDS	016655	GCF_004135915.1_ASM413591v1	NZ_CP035516.1	lcl|NZ_CP035516.1_prot_WP_000726721.1_1650	Chromosome	none	1685274	1687553	fig|155864.8.peg.1785|Z2207|VBIEscCol44059_1785| Putative formate dehydrogenase oxidoreductase protein [Escherichia coli O157:H7 str. EDL933 | 155864.8]
Escherichia_coli_CDS	016655	GCF_004141955.1_ASM414195v1	NZ_CP035476.1	lcl|NZ_CP035476.1_prot_WP_000726721.1_1647	Chromosome	none	1684499	1686778	fig|155864.8.peg.1785|Z2207|VBIEscCol44059_1785| Putative formate dehydrogenase oxidoreductase protein [Escherichia coli O157:H7 str. EDL933 | 155864.8]
Escherichia_coli_CDS	016655	GCF_004299805.1_ASM429980v1	NZ_CP036245.1	lcl|NZ_CP036245.1_prot_WP_000726721.1_1679	Chromosome	none	1714678	1716957	fig|155864.8.peg.1785|Z2207|VBIEscCol44059_1785| Putative formate dehydrogenase oxidoreductase protein [Escherichia coli O157:H7 str. EDL933 | 155864.8]
Escherichia_coli_CDS	016655	GCF_009577985.1_ASM957798v1	NZ_CP041337.1	lcl|NZ_CP041337.1_prot_WP_000726721.1_1158	Chromosome	none	1221571	1223850	fig|155864.8.peg.1785|Z2207|VBIEscCol44059_1785| Putative formate dehydrogenase oxidoreductase protein [Escherichia coli O157:H7 str. EDL933 | 155864.8]
Escherichia_coli_CDS	016655	GCF_011330935.1_ASM1133093v1	NZ_CP049077.1	lcl|NZ_CP049077.1_prot_WP_000726721.1_2539	Chromosome	none	2624329	2626608	fig|155864.8.peg.1785|Z2207|VBIEscCol44059_1785| Putative formate dehydrogenase oxidoreductase protein [Escherichia coli O157:H7 str. EDL933 | 155864.8]
Escherichia_coli_CDS	016655	GCF_012934765.1_ASM1293476v1	NZ_CP051688.1	lcl|NZ_CP051688.1_prot_WP_000726723.1_2265	Chromosome	none	2367473	2369752	fig|155864.8.peg.1785|Z2207|VBIEscCol44059_1785| Putative formate dehydrogenase oxidoreductase protein [Escherichia coli O157:H7 str. EDL933 | 155864.8]
Escherichia_coli_CDS	016655	GCF_016026375.1_ASM1602637v1	NZ_CP065624.1	lcl|NZ_CP065624.1_prot_WP_000726695.1_4435	Chromosome	none	4559506	4561785	fig|155864.8.peg.1785|Z2207|VBIEscCol44059_1785| Putative formate dehydrogenase oxidoreductase protein [Escherichia coli O157:H7 str. EDL933 | 155864.8]
Escherichia_coli_CDS	016655	GCF_900497415.1_ASM90049741v1	NZ_LS999560.1	lcl|NZ_LS999560.1_prot_WP_000726721.1_2293	Chromosome	none	2445073	2447352	fig|155864.8.peg.1785|Z2207|VBIEscCol44059_1785| Putative formate dehydrogenase oxidoreductase protein [Escherichia coli O157:H7 str. EDL933 | 155864.8]
Escherichia_coli_CDS	016655	GCF_900520345.1_ASM90052034v1	NZ_LS992180.1	lcl|NZ_LS992180.1_prot_WP_000726721.1_2407	Chromosome	none	2557768	2560047	fig|155864.8.peg.1785|Z2207|VBIEscCol44059_1785| Putative formate dehydrogenase oxidoreductase protein [Escherichia coli O157:H7 str. EDL933 | 155864.8]
Escherichia_coli_CDS	016655	GCF_900520365.1_ASM90052036v1	NZ_LS992192.1	lcl|NZ_LS992192.1_prot_WP_000726721.1_2537	Chromosome	none	2625347	2627626	fig|155864.8.peg.1785|Z2207|VBIEscCol44059_1785| Putative formate dehydrogenase oxidoreductase protein [Escherichia coli O157:H7 str. EDL933 | 155864.8]
Escherichia_coli_CDS	016655	GCF_902810315.1_SC434	NZ_LR778142.1	lcl|NZ_LR778142.1_prot_WP_000726723.1_1924	Chromosome	none	2012846	2015125	fig|155864.8.peg.1785|Z2207|VBIEscCol44059_1785| Putative formate dehydrogenase oxidoreductase protein [Escherichia coli O157:H7 str. EDL933 | 155864.8]
Escherichia_coli_CDS	016655	GCF_902810345.1_SC455	NZ_LR778146.1	lcl|NZ_LR778146.1_prot_WP_000726723.1_1049	Chromosome	none	1115131	1117410	fig|155864.8.peg.1785|Z2207|VBIEscCol44059_1785| Putative formate dehydrogenase oxidoreductase protein [Escherichia coli O157:H7 str. EDL933 | 155864.8]
Escherichia_coli_CDS	016655	GCF_902810395.1_SC477	NZ_LR778152.1	lcl|NZ_LR778152.1_prot_WP_000726723.1_1049	Chromosome	none	1115314	1117593	fig|155864.8.peg.1785|Z2207|VBIEscCol44059_1785| Putative formate dehydrogenase oxidoreductase protein [Escherichia coli O157:H7 str. EDL933 | 155864.8]
Escherichia_coli_CDS	016737	GCF_000493755.1_ASM49375v1	NC_022648.1	lcl|NC_022648.1_prot_WP_000958045.1_3962	Chromosome	none	4131538	4132803	fig|511145.12.peg.3742|b3622|VBIEscCol129921_3742| O-antigen ligase [Escherichia coli str. K-12 substr. MG1655 | 511145.12]
Escherichia_coli_CDS	016737	GCF_000931565.1_ASM93156v1	NZ_CP010876.1	lcl|NZ_CP010876.1_prot_WP_000958045.1_3920	Chromosome	none	4068467	4069732	fig|511145.12.peg.3742|b3622|VBIEscCol129921_3742| O-antigen ligase [Escherichia coli str. K-12 substr. MG1655 | 511145.12]
Escherichia_coli_CDS	016737	GCF_001513635.1_ASM151363v1	NZ_CP013835.1	lcl|NZ_CP013835.1_prot_WP_000958045.1_3965	Chromosome	none	4141632	4142897	fig|511145.12.peg.3742|b3622|VBIEscCol129921_3742| O-antigen ligase [Escherichia coli str. K-12 substr. MG1655 | 511145.12]
Escherichia_coli_CDS	016737	GCF_001593565.1_ASM159356v1	NZ_CP014316.1	lcl|NZ_CP014316.1_prot_WP_000958045.1_3961	Chromosome	none	4129593	4130858	fig|511145.12.peg.3742|b3622|VBIEscCol129921_3742| O-antigen ligase [Escherichia coli str. K-12 substr. MG1655 | 511145.12]
Escherichia_coli_CDS	016737	GCF_001617565.1_ASM161756v1	NZ_CP015138.1	lcl|NZ_CP015138.1_prot_WP_000958045.1_1798	Chromosome	none	1953034	1954299	fig|511145.12.peg.3742|b3622|VBIEscCol129921_3742| O-antigen ligase [Escherichia coli str. K-12 substr. MG1655 | 511145.12]
Escherichia_coli_CDS	016737	GCF_001663475.1_ASM166347v1	NZ_CP015159.1	lcl|NZ_CP015159.1_prot_WP_000958045.1_452	Chromosome	none	477908	479173	fig|511145.12.peg.3742|b3622|VBIEscCol129921_3742| O-antigen ligase [Escherichia coli str. K-12 substr. MG1655 | 511145.12]
Escherichia_coli_CDS	016737	GCF_001677475.1_ASM167747v1	NZ_CP015229.1	lcl|NZ_CP015229.1_prot_WP_065227895.1_4439	Chromosome	none	4588523	4589788	fig|511145.12.peg.3742|b3622|VBIEscCol129921_3742| O-antigen ligase [Escherichia coli str. K-12 substr. MG1655 | 511145.12]
Escherichia_coli_CDS	016737	GCF_001874485.1_ASM187448v1	NZ_CP015085.1	lcl|NZ_CP015085.1_prot_WP_000958045.1_2549	Chromosome	none	2684280	2685545	fig|511145.12.peg.3742|b3622|VBIEscCol129921_3742| O-antigen ligase [Escherichia coli str. K-12 substr. MG1655 | 511145.12]
Escherichia_coli_CDS	016737	GCF_002012025.1_ASM201202v1	NZ_CP018970.1	lcl|NZ_CP018970.1_prot_WP_000958045.1_2289	Chromosome	none	2250342	2251607	fig|511145.12.peg.3742|b3622|VBIEscCol129921_3742| O-antigen ligase [Escherichia coli str. K-12 substr. MG1655 | 511145.12]
Escherichia_coli_CDS	016737	GCF_002012065.1_ASM201206v1	NZ_CP018979.1	lcl|NZ_CP018979.1_prot_WP_000958045.1_1760	Chromosome	none	1881154	1882419	fig|511145.12.peg.3742|b3622|VBIEscCol129921_3742| O-antigen ligase [Escherichia coli str. K-12 substr. MG1655 | 511145.12]
Escherichia_coli_CDS	016737	GCF_002012085.1_ASM201208v1	NZ_CP018991.1	lcl|NZ_CP018991.1_prot_WP_000958045.1_2744	Chromosome	none	2811184	2812449	fig|511145.12.peg.3742|b3622|VBIEscCol129921_3742| O-antigen ligase [Escherichia coli str. K-12 substr. MG1655 | 511145.12]
Escherichia_coli_CDS	016737	GCF_002012165.1_ASM201216v1	NZ_CP019015.1	lcl|NZ_CP019015.1_prot_WP_000958045.1_1837	Chromosome	none	1987389	1988654	fig|511145.12.peg.3742|b3622|VBIEscCol129921_3742| O-antigen ligase [Escherichia coli str. K-12 substr. MG1655 | 511145.12]
Escherichia_coli_CDS	016737	GCF_002012305.1_ASM201230v1	NZ_CP019020.1	lcl|NZ_CP019020.1_prot_WP_000958045.1_4237	Chromosome	none	4501224	4502489	fig|511145.12.peg.3742|b3622|VBIEscCol129921_3742| O-antigen ligase [Escherichia coli str. K-12 substr. MG1655 | 511145.12]
Escherichia_coli_CDS	016737	GCF_002142715.1_ASM214271v1	NZ_CP021207.1	lcl|NZ_CP021207.1_prot_WP_000958045.1_2748	Chromosome	none	2903856	2905121	fig|511145.12.peg.3742|b3622|VBIEscCol129921_3742| O-antigen ligase [Escherichia coli str. K-12 substr. MG1655 | 511145.12]
Escherichia_coli_CDS	016737	GCF_002202175.1_ASM220217v1	NZ_CP021935.1	lcl|NZ_CP021935.1_prot_WP_000958045.1_1972	Chromosome	none	2110160	2111425	fig|511145.12.peg.3742|b3622|VBIEscCol129921_3742| O-antigen ligase [Escherichia coli str. K-12 substr. MG1655 | 511145.12]
Escherichia_coli_CDS	016737	GCF_002996945.1_ASM299694v1	NZ_CP027534.1	lcl|NZ_CP027534.1_prot_WP_000958045.1_920	Chromosome	none	990024	991289	fig|511145.12.peg.3742|b3622|VBIEscCol129921_3742| O-antigen ligase [Escherichia coli str. K-12 substr. MG1655 | 511145.12]
Escherichia_coli_CDS	016737	GCF_003571665.1_ASM357166v1	NZ_CP032201.1	lcl|NZ_CP032201.1_prot_WP_000958045.1_930	Chromosome	none	998859	1000124	fig|511145.12.peg.3742|b3622|VBIEscCol129921_3742| O-antigen ligase [Escherichia coli str. K-12 substr. MG1655 | 511145.12]
Escherichia_coli_CDS	016737	GCF_003856615.1_ASM385661v1	NZ_CP023849.1	lcl|NZ_CP023849.1_prot_WP_000958045.1_4013	Chromosome	none	4160478	4161743	fig|511145.12.peg.3742|b3622|VBIEscCol129921_3742| O-antigen ligase [Escherichia coli str. K-12 substr. MG1655 | 511145.12]
Escherichia_coli_CDS	016737	GCF_003856655.1_ASM385665v1	NZ_CP023826.1	lcl|NZ_CP023826.1_prot_WP_000958045.1_3985	Chromosome	none	4144903	4146168	fig|511145.12.peg.3742|b3622|VBIEscCol129921_3742| O-antigen ligase [Escherichia coli str. K-12 substr. MG1655 | 511145.12]
Escherichia_coli_CDS	016737	GCF_003856695.1_ASM385669v1	NZ_CP023844.1	lcl|NZ_CP023844.1_prot_WP_000958045.1_3979	Chromosome	none	4146522	4147787	fig|511145.12.peg.3742|b3622|VBIEscCol129921_3742| O-antigen ligase [Escherichia coli str. K-12 substr. MG1655 | 511145.12]
Escherichia_coli_CDS	016737	GCF_003856995.1_ASM385699v1	NZ_CP022730.1	lcl|NZ_CP022730.1_prot_WP_000958045.1_2257	Chromosome	none	2398323	2399588	fig|511145.12.peg.3742|b3622|VBIEscCol129921_3742| O-antigen ligase [Escherichia coli str. K-12 substr. MG1655 | 511145.12]
Escherichia_coli_CDS	016737	GCF_004135165.1_ASM413516v1	NZ_CP035477.1	lcl|NZ_CP035477.1_prot_WP_000958045.1_3842	Chromosome	none	4025314	4026579	fig|511145.12.peg.3742|b3622|VBIEscCol129921_3742| O-antigen ligase [Escherichia coli str. K-12 substr. MG1655 | 511145.12]
Escherichia_coli_CDS	016737	GCF_004135915.1_ASM413591v1	NZ_CP035516.1	lcl|NZ_CP035516.1_prot_WP_000958045.1_3843	Chromosome	none	4025314	4026579	fig|511145.12.peg.3742|b3622|VBIEscCol129921_3742| O-antigen ligase [Escherichia coli str. K-12 substr. MG1655 | 511145.12]
Escherichia_coli_CDS	016737	GCF_004141955.1_ASM414195v1	NZ_CP035476.1	lcl|NZ_CP035476.1_prot_WP_000958045.1_3846	Chromosome	none	4027655	4028920	fig|511145.12.peg.3742|b3622|VBIEscCol129921_3742| O-antigen ligase [Escherichia coli str. K-12 substr. MG1655 | 511145.12]
Escherichia_coli_CDS	016737	GCF_004299805.1_ASM429980v1	NZ_CP036245.1	lcl|NZ_CP036245.1_prot_WP_000958045.1_3898	Chromosome	none	4080627	4081892	fig|511145.12.peg.3742|b3622|VBIEscCol129921_3742| O-antigen ligase [Escherichia coli str. K-12 substr. MG1655 | 511145.12]
Escherichia_coli_CDS	016737	GCF_004771235.1_ASM477123v1	NZ_CP038791.1	lcl|NZ_CP038791.1_prot_WP_001556313.1_144	Chromosome	none	139855	141114	fig|511145.12.peg.3742|b3622|VBIEscCol129921_3742| O-antigen ligase [Escherichia coli str. K-12 substr. MG1655 | 511145.12]
Escherichia_coli_CDS	016737	GCF_009577985.1_ASM957798v1	NZ_CP041337.1	lcl|NZ_CP041337.1_prot_WP_000958045.1_3706	Chromosome	none	3893044	3894309	fig|511145.12.peg.3742|b3622|VBIEscCol129921_3742| O-antigen ligase [Escherichia coli str. K-12 substr. MG1655 | 511145.12]
Escherichia_coli_CDS	016737	GCF_011330935.1_ASM1133093v1	NZ_CP049077.1	lcl|NZ_CP049077.1_prot_WP_000958045.1_87	Chromosome	none	89518	90783	fig|511145.12.peg.3742|b3622|VBIEscCol129921_3742| O-antigen ligase [Escherichia coli str. K-12 substr. MG1655 | 511145.12]
Escherichia_coli_CDS	016737	GCF_013282315.1_ASM1328231v1	NZ_CP042892.1	lcl|NZ_CP042892.1_prot_WP_001395405.1_2700	Chromosome	none	2834891	2836150	fig|511145.12.peg.3742|b3622|VBIEscCol129921_3742| O-antigen ligase [Escherichia coli str. K-12 substr. MG1655 | 511145.12]
Escherichia_coli_CDS	016737	GCF_900497415.1_ASM90049741v1	NZ_LS999560.1	lcl|NZ_LS999560.1_prot_WP_000958045.1_87	Chromosome	none	89518	90783	fig|511145.12.peg.3742|b3622|VBIEscCol129921_3742| O-antigen ligase [Escherichia coli str. K-12 substr. MG1655 | 511145.12]
Escherichia_coli_CDS	016737	GCF_900520345.1_ASM90052034v1	NZ_LS992180.1	lcl|NZ_LS992180.1_prot_WP_000958045.1_143	Chromosome	none	155214	156479	fig|511145.12.peg.3742|b3622|VBIEscCol129921_3742| O-antigen ligase [Escherichia coli str. K-12 substr. MG1655 | 511145.12]
Escherichia_coli_CDS	016737	GCF_900520365.1_ASM90052036v1	NZ_LS992192.1	lcl|NZ_LS992192.1_prot_WP_000958045.1_87	Chromosome	none	89518	90783	fig|511145.12.peg.3742|b3622|VBIEscCol129921_3742| O-antigen ligase [Escherichia coli str. K-12 substr. MG1655 | 511145.12]
Escherichia_coli_CDS	016745	GCF_000006925.2_ASM692v2	NC_004337.2	lcl|NC_004337.2_prot_NP_708228.1_2191	Chromosome	none	2474551	2475306	fig|198215.6.peg.2835|S2559|VBIShiFle31049_2835| Outer-membrane-phospholipid-binding lipoprotein MlaA [Shigella flexneri 2a str. 2457T | 198215.6]
Escherichia_coli_CDS	016745	GCF_000009565.1_ASM956v1	NC_012892.2	lcl|NC_012892.2_prot_WP_000776768.1_2257	Chromosome	none	2352349	2353104	gi|82777761|ref|YP_404110.1| lipoprotein [Shigella dysenteriae Sd197]
Escherichia_coli_CDS	016745	GCF_000022665.1_ASM2266v1	NC_012971.2	lcl|NC_012971.2_prot_WP_000776768.1_2260	Chromosome	none	2352355	2353110	gi|82777761|ref|YP_404110.1| lipoprotein [Shigella dysenteriae Sd197]
Escherichia_coli_CDS	016745	GCF_000023665.1_ASM2366v1	NC_012947.1	lcl|NC_012947.1_prot_WP_000776768.1_1291	Chromosome	none	1386794	1387549	gi|82777761|ref|YP_404110.1| lipoprotein [Shigella dysenteriae Sd197]
Escherichia_coli_CDS	016745	GCF_000830035.1_ASM83003v1	NZ_CP010585.1	lcl|NZ_CP010585.1_prot_WP_000776768.1_2267	Chromosome	none	2352355	2353110	gi|82777761|ref|YP_404110.1| lipoprotein [Shigella dysenteriae Sd197]
Escherichia_coli_CDS	016745	GCF_000833145.1_ASM83314v1	NZ_CP010816.1	lcl|NZ_CP010816.1_prot_WP_000776768.1_2226	Chromosome	none	2321520	2322275	gi|82777761|ref|YP_404110.1| lipoprotein [Shigella dysenteriae Sd197]
Escherichia_coli_CDS	016745	GCF_001039415.1_ASM103941v1	NZ_CP011938.1	lcl|NZ_CP011938.1_prot_WP_000776768.1_2241	Chromosome	none	2332859	2333614	gi|82777761|ref|YP_404110.1| lipoprotein [Shigella dysenteriae Sd197]
Escherichia_coli_CDS	016745	GCF_001559615.2_ASM155961v2	NZ_CP014268.2	lcl|NZ_CP014268.2_prot_WP_000776768.1_2914	Chromosome	none	3085493	3086248	gi|82777761|ref|YP_404110.1| lipoprotein [Shigella dysenteriae Sd197]
Escherichia_coli_CDS	016745	GCF_002079225.1_ASM207922v1	NZ_CP020543.1	lcl|NZ_CP020543.1_prot_WP_047402419.1_1311	Chromosome	none	1432643	1433398	gi|82777761|ref|YP_404110.1| lipoprotein [Shigella dysenteriae Sd197]
Escherichia_coli_CDS	016745	GCF_002090355.1_ASM209035v1	NZ_CP020368.1	lcl|NZ_CP020368.1_prot_WP_000776768.1_2242	Chromosome	none	2334538	2335293	gi|82777761|ref|YP_404110.1| lipoprotein [Shigella dysenteriae Sd197]
Escherichia_coli_CDS	016745	GCF_002761835.1_ASM276183v1	NZ_CP024090.1	lcl|NZ_CP024090.1_prot_WP_047402419.1_1312	Chromosome	none	1433844	1434599	gi|82777761|ref|YP_404110.1| lipoprotein [Shigella dysenteriae Sd197]
Escherichia_coli_CDS	016745	GCF_003287245.1_ASM328724v1	NZ_CP029371.1	lcl|NZ_CP029371.1_prot_WP_000776768.1_4031	Chromosome	none	4309488	4310243	gi|82777761|ref|YP_404110.1| lipoprotein [Shigella dysenteriae Sd197]
Escherichia_coli_CDS	016745	GCF_009663855.1_ASM966385v1	NZ_CP045977.1	lcl|NZ_CP045977.1_prot_WP_000776768.1_2219	Chromosome	none	2321521	2322276	gi|82777761|ref|YP_404110.1| lipoprotein [Shigella dysenteriae Sd197]
Escherichia_coli_CDS	016745	GCF_009832985.1_ASM983298v1	NZ_CP047231.1	lcl|NZ_CP047231.1_prot_WP_000776768.1_2219	Chromosome	none	2323966	2324721	gi|82777761|ref|YP_404110.1| lipoprotein [Shigella dysenteriae Sd197]
Escherichia_coli_CDS	016745	GCF_011404755.1_ASM1140475v1	NZ_AP021895.1	lcl|NZ_AP021895.1_prot_WP_000776768.1_1303	Chromosome	none	1393764	1394519	gi|82777761|ref|YP_404110.1| lipoprotein [Shigella dysenteriae Sd197]
Escherichia_coli_CDS	016745	GCF_011404895.1_ASM1140489v1	NZ_AP021896.1	lcl|NZ_AP021896.1_prot_WP_000776768.1_1429	Chromosome	none	1513291	1514046	gi|82777761|ref|YP_404110.1| lipoprotein [Shigella dysenteriae Sd197]
Escherichia_coli_CDS	016745	GCF_013166855.1_ASM1316685v1	NZ_CP053592.1	lcl|NZ_CP053592.1_prot_WP_000776768.1_1899	Chromosome	none	2077924	2078679	gi|82777761|ref|YP_404110.1| lipoprotein [Shigella dysenteriae Sd197]
Escherichia_coli_CDS	016745	GCF_013166875.1_ASM1316687v1	NZ_CP053594.1	lcl|NZ_CP053594.1_prot_WP_000776768.1_1898	Chromosome	none	2077565	2078320	gi|82777761|ref|YP_404110.1| lipoprotein [Shigella dysenteriae Sd197]
Escherichia_coli_CDS	016745	GCF_013166895.1_ASM1316689v1	NZ_CP053597.1	lcl|NZ_CP053597.1_prot_WP_000776768.1_1898	Chromosome	none	2077952	2078707	gi|82777761|ref|YP_404110.1| lipoprotein [Shigella dysenteriae Sd197]
Escherichia_coli_CDS	016745	GCF_013166915.1_ASM1316691v1	NZ_CP053595.1	lcl|NZ_CP053595.1_prot_WP_000776768.1_1901	Chromosome	none	2079289	2080044	gi|82777761|ref|YP_404110.1| lipoprotein [Shigella dysenteriae Sd197]
Escherichia_coli_CDS	016745	GCF_013166935.1_ASM1316693v1	NZ_CP053599.1	lcl|NZ_CP053599.1_prot_WP_000776768.1_1896	Chromosome	none	2077952	2078707	gi|82777761|ref|YP_404110.1| lipoprotein [Shigella dysenteriae Sd197]
Escherichia_coli_CDS	016745	GCF_013166955.1_ASM1316695v1	NZ_CP053600.1	lcl|NZ_CP053600.1_prot_WP_000776768.1_2266	Chromosome	none	2354090	2354845	gi|82777761|ref|YP_404110.1| lipoprotein [Shigella dysenteriae Sd197]
Escherichia_coli_CDS	016745	GCF_013166975.1_ASM1316697v1	NZ_CP053601.1	lcl|NZ_CP053601.1_prot_WP_000776768.1_2224	Chromosome	none	2322815	2323570	gi|82777761|ref|YP_404110.1| lipoprotein [Shigella dysenteriae Sd197]
Escherichia_coli_CDS	016745	GCF_013167015.1_ASM1316701v1	NZ_CP053602.1	lcl|NZ_CP053602.1_prot_WP_000776768.1_2263	Chromosome	none	2353653	2354408	gi|82777761|ref|YP_404110.1| lipoprotein [Shigella dysenteriae Sd197]
Escherichia_coli_CDS	016745	GCF_014058445.2_ASM1405844v2	NZ_CP058682.2	lcl|NZ_CP058682.2_prot_WP_000776768.1_1508	Chromosome	none	1564656	1565411	gi|82777761|ref|YP_404110.1| lipoprotein [Shigella dysenteriae Sd197]
Escherichia_coli_CDS	016745	GCF_014075595.1_ASM1407559v1	NZ_CP050040.1	lcl|NZ_CP050040.1_prot_WP_000776768.1_1279	Chromosome	none	1372793	1373548	gi|82777761|ref|YP_404110.1| lipoprotein [Shigella dysenteriae Sd197]
Escherichia_coli_CDS	016745	GCF_014263375.1_ASM1426337v1	NZ_CP060121.1	lcl|NZ_CP060121.1_prot_WP_000776768.1_2226	Chromosome	none	2321520	2322275	gi|82777761|ref|YP_404110.1| lipoprotein [Shigella dysenteriae Sd197]
Escherichia_coli_CDS	016745	GCF_900186905.1_49923_G01	NZ_LT906474.1	lcl|NZ_LT906474.1_prot_WP_047402419.1_1311	Chromosome	none	1432938	1433693	gi|82777761|ref|YP_404110.1| lipoprotein [Shigella dysenteriae Sd197]
Escherichia_coli_CDS	016745	GCF_900474625.1_39888_E01	NZ_LS483303.1	lcl|NZ_LS483303.1_prot_WP_000776768.1_1290	Chromosome	none	1387404	1388159	gi|82777761|ref|YP_404110.1| lipoprotein [Shigella dysenteriae Sd197]
Escherichia_coli_CDS	016745	GCF_900635175.1_38936_C01	NZ_LR134075.1	lcl|NZ_LR134075.1_prot_WP_000776768.1_1280	Chromosome	none	1377860	1378615	gi|82777761|ref|YP_404110.1| lipoprotein [Shigella dysenteriae Sd197]
Escherichia_coli_CDS	016745	GCF_900636115.1_39038_A01	NZ_LR134227.1	lcl|NZ_LR134227.1_prot_WP_000776768.1_1305	Chromosome	none	1391179	1391934	gi|82777761|ref|YP_404110.1| lipoprotein [Shigella dysenteriae Sd197]
Escherichia_coli_CDS	016745	GCF_900636235.1_39610_B01	NZ_LR134239.1	lcl|NZ_LR134239.1_prot_WP_000776768.1_1305	Chromosome	none	1399744	1400499	gi|82777761|ref|YP_404110.1| lipoprotein [Shigella dysenteriae Sd197]
Escherichia_coli_CDS	016745	GCF_900636305.1_40415_B02	NZ_LR134248.1	lcl|NZ_LR134248.1_prot_WP_000776768.1_1325	Chromosome	none	1433123	1433878	gi|82777761|ref|YP_404110.1| lipoprotein [Shigella dysenteriae Sd197]
Escherichia_coli_CDS	016750	GCF_000021125.1_ASM2112v1	NC_011353.1	lcl|NC_011353.1_prot_WP_001302347.1_4470	Chromosome	none	4498692	4499648	VFG000922(gb|NP_756179) (chuU) heme permease protein ChuU [Chu (VF0227)] [Escherichia coli CFT073]
Escherichia_coli_CDS	016750	GCF_000520035.1_ASM52003v1	NZ_CP006027.1	lcl|NZ_CP006027.1_prot_WP_001400451.1_4268	Chromosome	none	4368790	4369746	VFG000922(gb|NP_756179) (chuU) heme permease protein ChuU [Chu (VF0227)] [Escherichia coli CFT073]
Escherichia_coli_CDS	016750	GCF_000671295.1_ASM67129v1	NZ_CP007136.1	lcl|NZ_CP007136.1_prot_WP_001400451.1_4266	Chromosome	none	4368787	4369743	VFG000922(gb|NP_756179) (chuU) heme permease protein ChuU [Chu (VF0227)] [Escherichia coli CFT073]
Escherichia_coli_CDS	016750	GCF_001650275.1_ASM165027v1	NZ_CP015832.1	lcl|NZ_CP015832.1_prot_WP_001302747.1_342	Chromosome	none	361246	362202	VFG000922(gb|NP_756179) (chuU) heme permease protein ChuU [Chu (VF0227)] [Escherichia coli CFT073]
Escherichia_coli_CDS	016750	GCF_001650295.1_ASM165029v1	NZ_CP015831.1	lcl|NZ_CP015831.1_prot_WP_001302747.1_341	Chromosome	none	360469	361425	VFG000922(gb|NP_756179) (chuU) heme permease protein ChuU [Chu (VF0227)] [Escherichia coli CFT073]
Escherichia_coli_CDS	016750	GCF_001651925.2_ASM165192v2	NZ_CP015846.1	lcl|NZ_CP015846.1_prot_WP_001302747.1_4532	Chromosome	none	4557783	4558739	VFG000922(gb|NP_756179) (chuU) heme permease protein ChuU [Chu (VF0227)] [Escherichia coli CFT073]
Escherichia_coli_CDS	016750	GCF_001651945.2_ASM165194v2	NZ_CP015842.1	lcl|NZ_CP015842.1_prot_WP_001302747.1_4534	Chromosome	none	4557779	4558735	VFG000922(gb|NP_756179) (chuU) heme permease protein ChuU [Chu (VF0227)] [Escherichia coli CFT073]
Escherichia_coli_CDS	016750	GCF_001651965.2_ASM165196v2	NZ_CP015843.2	lcl|NZ_CP015843.2_prot_WP_001302747.1_4534	Chromosome	none	4557791	4558747	VFG000922(gb|NP_756179) (chuU) heme permease protein ChuU [Chu (VF0227)] [Escherichia coli CFT073]
Escherichia_coli_CDS	016750	GCF_001695515.1_ASM169551v1	NZ_CP016625.1	lcl|NZ_CP016625.1_prot_WP_001302747.1_4665	Chromosome	none	4662164	4663120	VFG000922(gb|NP_756179) (chuU) heme permease protein ChuU [Chu (VF0227)] [Escherichia coli CFT073]
Escherichia_coli_CDS	016750	GCF_002012085.1_ASM201208v1	NZ_CP018991.1	lcl|NZ_CP018991.1_prot_WP_001297991.1_2625	Chromosome	none	2669652	2670608	VFG000922(gb|NP_756179) (chuU) heme permease protein ChuU [Chu (VF0227)] [Escherichia coli CFT073]
Escherichia_coli_CDS	016750	GCF_002220265.1_ASM222026v1	NZ_CP016755.1	lcl|NZ_CP016755.1_prot_WP_001302747.1_252	Chromosome	none	273381	274337	VFG000922(gb|NP_756179) (chuU) heme permease protein ChuU [Chu (VF0227)] [Escherichia coli CFT073]
Escherichia_coli_CDS	016750	GCF_002946715.1_ASM294671v1	NZ_CP026723.1	lcl|NZ_CP026723.1_prot_WP_104858370.1_2633	Chromosome	none	2751868	2752824	VFG000922(gb|NP_756179) (chuU) heme permease protein ChuU [Chu (VF0227)] [Escherichia coli CFT073]
Escherichia_coli_CDS	016750	GCF_004010575.1_ASM401057v1	NZ_CP034803.1	lcl|NZ_CP034803.1_prot_WP_001302747.1_3264	Chromosome	none	3386573	3387529	VFG000922(gb|NP_756179) (chuU) heme permease protein ChuU [Chu (VF0227)] [Escherichia coli CFT073]
Escherichia_coli_CDS	016750	GCF_005037815.1_ASM503781v2	NZ_CP031919.1	lcl|NZ_CP031919.1_prot_WP_001400451.1_250	Chromosome	none	269059	270015	VFG000922(gb|NP_756179) (chuU) heme permease protein ChuU [Chu (VF0227)] [Escherichia coli CFT073]
Escherichia_coli_CDS	016750	GCF_005221505.1_ASM522150v1	NZ_CP028592.1	lcl|NZ_CP028592.1_prot_WP_001302747.1_296	Chromosome	none	322743	323699	VFG000922(gb|NP_756179) (chuU) heme permease protein ChuU [Chu (VF0227)] [Escherichia coli CFT073]
Escherichia_coli_CDS	016750	GCF_005221885.1_ASM522188v1	NZ_CP028607.1	lcl|NZ_CP028607.1_prot_WP_001302747.1_296	Chromosome	none	322885	323841	VFG000922(gb|NP_756179) (chuU) heme permease protein ChuU [Chu (VF0227)] [Escherichia coli CFT073]
Escherichia_coli_CDS	016750	GCF_008727135.1_ASM872713v1	NZ_CP044140.1	lcl|NZ_CP044140.1_prot_WP_001302747.1_2028	Chromosome	none	2272541	2273497	VFG000922(gb|NP_756179) (chuU) heme permease protein ChuU [Chu (VF0227)] [Escherichia coli CFT073]
Escherichia_coli_CDS	016750	GCF_008727155.1_ASM872715v1	NZ_CP044143.1	lcl|NZ_CP044143.1_prot_WP_001302747.1_2659	Chromosome	none	2863422	2864378	VFG000922(gb|NP_756179) (chuU) heme permease protein ChuU [Chu (VF0227)] [Escherichia coli CFT073]
Escherichia_coli_CDS	016750	GCF_008727175.1_ASM872717v1	NZ_CP044145.1	lcl|NZ_CP044145.1_prot_WP_001302747.1_4202	Chromosome	none	4202376	4203332	VFG000922(gb|NP_756179) (chuU) heme permease protein ChuU [Chu (VF0227)] [Escherichia coli CFT073]
Escherichia_coli_CDS	016750	GCF_008727195.1_ASM872719v1	NZ_CP044148.1	lcl|NZ_CP044148.1_prot_WP_001302747.1_2643	Chromosome	none	2651314	2652270	VFG000922(gb|NP_756179) (chuU) heme permease protein ChuU [Chu (VF0227)] [Escherichia coli CFT073]
Escherichia_coli_CDS	016750	GCF_008931135.1_ASM893113v1	NZ_CP032808.1	lcl|NZ_CP032808.1_prot_WP_001302747.1_298	Chromosome	none	324213	325169	VFG000922(gb|NP_756179) (chuU) heme permease protein ChuU [Chu (VF0227)] [Escherichia coli CFT073]
Escherichia_coli_CDS	016750	GCF_013167195.1_ASM1316719v1	NZ_CP038290.1	lcl|NZ_CP038290.1_prot_WP_001302747.1_297	Chromosome	none	322883	323839	VFG000922(gb|NP_756179) (chuU) heme permease protein ChuU [Chu (VF0227)] [Escherichia coli CFT073]
Escherichia_coli_CDS	016750	GCF_013167295.1_ASM1316729v1	NZ_CP038302.1	lcl|NZ_CP038302.1_prot_WP_001302747.1_297	Chromosome	none	322884	323840	VFG000922(gb|NP_756179) (chuU) heme permease protein ChuU [Chu (VF0227)] [Escherichia coli CFT073]
Escherichia_coli_CDS	016750	GCF_013167335.1_ASM1316733v1	NZ_CP038309.1	lcl|NZ_CP038309.1_prot_WP_001302747.1_297	Chromosome	none	322814	323770	VFG000922(gb|NP_756179) (chuU) heme permease protein ChuU [Chu (VF0227)] [Escherichia coli CFT073]
Escherichia_coli_CDS	016750	GCF_013167415.1_ASM1316741v1	NZ_CP038321.1	lcl|NZ_CP038321.1_prot_WP_001302747.1_297	Chromosome	none	322891	323847	VFG000922(gb|NP_756179) (chuU) heme permease protein ChuU [Chu (VF0227)] [Escherichia coli CFT073]
Escherichia_coli_CDS	016750	GCF_013167435.1_ASM1316743v1	NZ_CP038324.1	lcl|NZ_CP038324.1_prot_WP_001302747.1_297	Chromosome	none	322891	323847	VFG000922(gb|NP_756179) (chuU) heme permease protein ChuU [Chu (VF0227)] [Escherichia coli CFT073]
Escherichia_coli_CDS	016750	GCF_013167455.1_ASM1316745v1	NZ_CP038328.1	lcl|NZ_CP038328.1_prot_WP_001302747.1_320	Chromosome	none	341347	342303	VFG000922(gb|NP_756179) (chuU) heme permease protein ChuU [Chu (VF0227)] [Escherichia coli CFT073]
Escherichia_coli_CDS	016750	GCF_013167475.1_ASM1316747v1	NZ_CP038333.1	lcl|NZ_CP038333.1_prot_WP_001302747.1_297	Chromosome	none	322884	323840	VFG000922(gb|NP_756179) (chuU) heme permease protein ChuU [Chu (VF0227)] [Escherichia coli CFT073]
Escherichia_coli_CDS	016750	GCF_013167575.1_ASM1316757v1	NZ_CP038346.1	lcl|NZ_CP038346.1_prot_WP_001302747.1_317	Chromosome	none	338829	339785	VFG000922(gb|NP_756179) (chuU) heme permease protein ChuU [Chu (VF0227)] [Escherichia coli CFT073]
Escherichia_coli_CDS	016750	GCF_013167615.1_ASM1316761v1	NZ_CP038351.1	lcl|NZ_CP038351.1_prot_WP_001302747.1_297	Chromosome	none	322880	323836	VFG000922(gb|NP_756179) (chuU) heme permease protein ChuU [Chu (VF0227)] [Escherichia coli CFT073]
Escherichia_coli_CDS	016750	GCF_013167775.1_ASM1316777v1	NZ_CP038372.1	lcl|NZ_CP038372.1_prot_WP_001302747.1_297	Chromosome	none	322885	323841	VFG000922(gb|NP_756179) (chuU) heme permease protein ChuU [Chu (VF0227)] [Escherichia coli CFT073]
Escherichia_coli_CDS	016750	GCF_013167815.1_ASM1316781v1	NZ_CP038376.1	lcl|NZ_CP038376.1_prot_WP_001302747.1_5067	Chromosome	none	5199630	5200586	VFG000922(gb|NP_756179) (chuU) heme permease protein ChuU [Chu (VF0227)] [Escherichia coli CFT073]
Escherichia_coli_CDS	016750	GCF_013168055.1_ASM1316805v1	NZ_CP038402.1	lcl|NZ_CP038402.1_prot_WP_001302747.1_309	Chromosome	none	333952	334908	VFG000922(gb|NP_756179) (chuU) heme permease protein ChuU [Chu (VF0227)] [Escherichia coli CFT073]
Escherichia_coli_CDS	016798	GCF_000021125.1_ASM2112v1	NC_011353.1	lcl|NC_011353.1_prot_WP_001303921.1_1438	Chromosome	none	1528740	1529015	VFG034803(gb|NP_309594) (espO1-1) type III secreted effector [TTSS (VF0191)] [Escherichia coli O157:H7 str. Sakai]
Escherichia_coli_CDS	016798	GCF_000520035.1_ASM52003v1	NZ_CP006027.1	lcl|NZ_CP006027.1_prot_WP_001303921.1_1372	Chromosome	none	1455486	1455761	VFG034803(gb|NP_309594) (espO1-1) type III secreted effector [TTSS (VF0191)] [Escherichia coli O157:H7 str. Sakai]
Escherichia_coli_CDS	016798	GCF_000671295.1_ASM67129v1	NZ_CP007136.1	lcl|NZ_CP007136.1_prot_WP_001303921.1_1371	Chromosome	none	1455486	1455761	VFG034803(gb|NP_309594) (espO1-1) type III secreted effector [TTSS (VF0191)] [Escherichia coli O157:H7 str. Sakai]
Escherichia_coli_CDS	016798	GCF_001650275.1_ASM165027v1	NZ_CP015832.1	lcl|NZ_CP015832.1_prot_WP_001303921.1_3246	Chromosome	none	3239060	3239335	VFG034803(gb|NP_309594) (espO1-1) type III secreted effector [TTSS (VF0191)] [Escherichia coli O157:H7 str. Sakai]
Escherichia_coli_CDS	016798	GCF_001650295.1_ASM165029v1	NZ_CP015831.1	lcl|NZ_CP015831.1_prot_WP_001303921.1_2647	Chromosome	none	2667265	2667540	VFG034803(gb|NP_309594) (espO1-1) type III secreted effector [TTSS (VF0191)] [Escherichia coli O157:H7 str. Sakai]
Escherichia_coli_CDS	016798	GCF_001651925.2_ASM165192v2	NZ_CP015846.1	lcl|NZ_CP015846.1_prot_WP_001303921.1_1556	Chromosome	none	1621084	1621359	VFG034803(gb|NP_309594) (espO1-1) type III secreted effector [TTSS (VF0191)] [Escherichia coli O157:H7 str. Sakai]
Escherichia_coli_CDS	016798	GCF_001651945.2_ASM165194v2	NZ_CP015842.1	lcl|NZ_CP015842.1_prot_WP_001303921.1_1559	Chromosome	none	1621073	1621348	VFG034803(gb|NP_309594) (espO1-1) type III secreted effector [TTSS (VF0191)] [Escherichia coli O157:H7 str. Sakai]
Escherichia_coli_CDS	016798	GCF_001651965.2_ASM165196v2	NZ_CP015843.2	lcl|NZ_CP015843.2_prot_WP_001303921.1_1556	Chromosome	none	1621091	1621366	VFG034803(gb|NP_309594) (espO1-1) type III secreted effector [TTSS (VF0191)] [Escherichia coli O157:H7 str. Sakai]
Escherichia_coli_CDS	016798	GCF_001695515.1_ASM169551v1	NZ_CP016625.1	lcl|NZ_CP016625.1_prot_WP_001303921.1_1637	Chromosome	none	1686423	1686698	VFG034803(gb|NP_309594) (espO1-1) type III secreted effector [TTSS (VF0191)] [Escherichia coli O157:H7 str. Sakai]
Escherichia_coli_CDS	016798	GCF_002156845.1_ASM215684v1	NZ_CP021339.1	lcl|NZ_CP021339.1_prot_WP_001303921.1_1338	Chromosome	phage	1396041	1396316	VFG034803(gb|NP_309594) (espO1-1) type III secreted effector [TTSS (VF0191)] [Escherichia coli O157:H7 str. Sakai]
Escherichia_coli_CDS	016798	GCF_002220265.1_ASM222026v1	NZ_CP016755.1	lcl|NZ_CP016755.1_prot_WP_001303921.1_3038	Chromosome	none	3065593	3065868	VFG034803(gb|NP_309594) (espO1-1) type III secreted effector [TTSS (VF0191)] [Escherichia coli O157:H7 str. Sakai]
Escherichia_coli_CDS	016798	GCF_003018535.1_ASM301853v1	NZ_CP027573.1	lcl|NZ_CP027573.1_prot_WP_001303921.1_1005	Chromosome	none	981170	981445	VFG034803(gb|NP_309594) (espO1-1) type III secreted effector [TTSS (VF0191)] [Escherichia coli O157:H7 str. Sakai]
Escherichia_coli_CDS	016798	GCF_004010575.1_ASM401057v1	NZ_CP034803.1	lcl|NZ_CP034803.1_prot_WP_001303921.1_749	Chromosome	none	695637	695912	VFG034803(gb|NP_309594) (espO1-1) type III secreted effector [TTSS (VF0191)] [Escherichia coli O157:H7 str. Sakai]
Escherichia_coli_CDS	016798	GCF_005221505.1_ASM522150v1	NZ_CP028592.1	lcl|NZ_CP028592.1_prot_WP_001303921.1_3275	Chromosome	none	3267373	3267648	VFG034803(gb|NP_309594) (espO1-1) type III secreted effector [TTSS (VF0191)] [Escherichia coli O157:H7 str. Sakai]
Escherichia_coli_CDS	016798	GCF_005221885.1_ASM522188v1	NZ_CP028607.1	lcl|NZ_CP028607.1_prot_WP_001303921.1_3229	Chromosome	none	3227143	3227418	VFG034803(gb|NP_309594) (espO1-1) type III secreted effector [TTSS (VF0191)] [Escherichia coli O157:H7 str. Sakai]
Escherichia_coli_CDS	016798	GCF_008727135.1_ASM872713v1	NZ_CP044140.1	lcl|NZ_CP044140.1_prot_WP_001303921.1_4888	Chromosome	none	5123298	5123573	VFG034803(gb|NP_309594) (espO1-1) type III secreted effector [TTSS (VF0191)] [Escherichia coli O157:H7 str. Sakai]
Escherichia_coli_CDS	016798	GCF_008727155.1_ASM872715v1	NZ_CP044143.1	lcl|NZ_CP044143.1_prot_WP_001303921.1_169	Chromosome	none	154734	155009	VFG034803(gb|NP_309594) (espO1-1) type III secreted effector [TTSS (VF0191)] [Escherichia coli O157:H7 str. Sakai]
Escherichia_coli_CDS	016798	GCF_008727175.1_ASM872717v1	NZ_CP044145.1	lcl|NZ_CP044145.1_prot_WP_001303921.1_1328	Chromosome	none	1337156	1337431	VFG034803(gb|NP_309594) (espO1-1) type III secreted effector [TTSS (VF0191)] [Escherichia coli O157:H7 str. Sakai]
Escherichia_coli_CDS	016798	GCF_008727195.1_ASM872719v1	NZ_CP044148.1	lcl|NZ_CP044148.1_prot_WP_001303921.1_5062	Chromosome	none	5278755	5279030	VFG034803(gb|NP_309594) (espO1-1) type III secreted effector [TTSS (VF0191)] [Escherichia coli O157:H7 str. Sakai]
Escherichia_coli_CDS	016798	GCF_008931135.1_ASM893113v1	NZ_CP032808.1	lcl|NZ_CP032808.1_prot_WP_001303921.1_2654	Chromosome	none	2680555	2680830	VFG034803(gb|NP_309594) (espO1-1) type III secreted effector [TTSS (VF0191)] [Escherichia coli O157:H7 str. Sakai]
Escherichia_coli_CDS	016798	GCF_013167195.1_ASM1316719v1	NZ_CP038290.1	lcl|NZ_CP038290.1_prot_WP_001303921.1_2422	Chromosome	none	2452948	2453223	VFG034803(gb|NP_309594) (espO1-1) type III secreted effector [TTSS (VF0191)] [Escherichia coli O157:H7 str. Sakai]
Escherichia_coli_CDS	016798	GCF_013167295.1_ASM1316729v1	NZ_CP038302.1	lcl|NZ_CP038302.1_prot_WP_001303921.1_3284	Chromosome	none	3262842	3263117	VFG034803(gb|NP_309594) (espO1-1) type III secreted effector [TTSS (VF0191)] [Escherichia coli O157:H7 str. Sakai]
Escherichia_coli_CDS	016798	GCF_013167335.1_ASM1316733v1	NZ_CP038309.1	lcl|NZ_CP038309.1_prot_WP_001303921.1_3281	Chromosome	none	3262586	3262861	VFG034803(gb|NP_309594) (espO1-1) type III secreted effector [TTSS (VF0191)] [Escherichia coli O157:H7 str. Sakai]
Escherichia_coli_CDS	016798	GCF_013167415.1_ASM1316741v1	NZ_CP038321.1	lcl|NZ_CP038321.1_prot_WP_001303921.1_3094	Chromosome	none	3124607	3124882	VFG034803(gb|NP_309594) (espO1-1) type III secreted effector [TTSS (VF0191)] [Escherichia coli O157:H7 str. Sakai]
Escherichia_coli_CDS	016798	GCF_013167435.1_ASM1316743v1	NZ_CP038324.1	lcl|NZ_CP038324.1_prot_WP_001303921.1_3094	Chromosome	none	3124608	3124883	VFG034803(gb|NP_309594) (espO1-1) type III secreted effector [TTSS (VF0191)] [Escherichia coli O157:H7 str. Sakai]
Escherichia_coli_CDS	016798	GCF_013167455.1_ASM1316745v1	NZ_CP038328.1	lcl|NZ_CP038328.1_prot_WP_001303921.1_3274	Chromosome	none	3263201	3263476	VFG034803(gb|NP_309594) (espO1-1) type III secreted effector [TTSS (VF0191)] [Escherichia coli O157:H7 str. Sakai]
Escherichia_coli_CDS	016798	GCF_013167475.1_ASM1316747v1	NZ_CP038333.1	lcl|NZ_CP038333.1_prot_WP_001303921.1_2257	Chromosome	none	2275531	2275806	VFG034803(gb|NP_309594) (espO1-1) type III secreted effector [TTSS (VF0191)] [Escherichia coli O157:H7 str. Sakai]
Escherichia_coli_CDS	016798	GCF_013167575.1_ASM1316757v1	NZ_CP038346.1	lcl|NZ_CP038346.1_prot_WP_001303921.1_3256	Chromosome	none	3258103	3258378	VFG034803(gb|NP_309594) (espO1-1) type III secreted effector [TTSS (VF0191)] [Escherichia coli O157:H7 str. Sakai]
Escherichia_coli_CDS	016798	GCF_013167615.1_ASM1316761v1	NZ_CP038351.1	lcl|NZ_CP038351.1_prot_WP_001303921.1_3306	Chromosome	none	3275535	3275810	VFG034803(gb|NP_309594) (espO1-1) type III secreted effector [TTSS (VF0191)] [Escherichia coli O157:H7 str. Sakai]
Escherichia_coli_CDS	016798	GCF_013167775.1_ASM1316777v1	NZ_CP038372.1	lcl|NZ_CP038372.1_prot_WP_001303921.1_3274	Chromosome	none	3264151	3264426	VFG034803(gb|NP_309594) (espO1-1) type III secreted effector [TTSS (VF0191)] [Escherichia coli O157:H7 str. Sakai]
Escherichia_coli_CDS	016798	GCF_013167815.1_ASM1316781v1	NZ_CP038376.1	lcl|NZ_CP038376.1_prot_WP_001303921.1_2172	Chromosome	none	2320638	2320913	VFG034803(gb|NP_309594) (espO1-1) type III secreted effector [TTSS (VF0191)] [Escherichia coli O157:H7 str. Sakai]
Escherichia_coli_CDS	016798	GCF_013168055.1_ASM1316805v1	NZ_CP038402.1	lcl|NZ_CP038402.1_prot_WP_001303921.1_3264	Chromosome	none	3247676	3247951	VFG034803(gb|NP_309594) (espO1-1) type III secreted effector [TTSS (VF0191)] [Escherichia coli O157:H7 str. Sakai]
Escherichia_coli_CDS	016798	GCF_013168235.1_ASM1316823v1	NZ_CP038425.1	lcl|NZ_CP038425.1_prot_WP_001303921.1_2637	Chromosome	none	2651291	2651566	VFG034803(gb|NP_309594) (espO1-1) type III secreted effector [TTSS (VF0191)] [Escherichia coli O157:H7 str. Sakai]
Escherichia_coli_CDS	016837	GCF_000010765.1_ASM1076v1	NC_013364.1	lcl|NC_013364.1_prot_WP_001152113.1_2542	Chromosome	phage	2544876	2545574	gi|15801579|ref|NP_287596.1| putative tail component of prophage CP-933O [Escherichia coli O157:H7 str. EDL933]
Escherichia_coli_CDS	016837	GCF_000021125.1_ASM2112v1	NC_011353.1	lcl|NC_011353.1_prot_WP_001151105.1_1656	Chromosome	phage	1714588	1715286	gi|15801579|ref|NP_287596.1| putative tail component of prophage CP-933O [Escherichia coli O157:H7 str. EDL933]
Escherichia_coli_CDS	016837	GCF_000520035.1_ASM52003v1	NZ_CP006027.1	lcl|NZ_CP006027.1_prot_WP_025404337.1_1916	Chromosome	phage	1990615	1991313	gi|15801579|ref|NP_287596.1| putative tail component of prophage CP-933O [Escherichia coli O157:H7 str. EDL933]
Escherichia_coli_CDS	016837	GCF_000671295.1_ASM67129v1	NZ_CP007136.1	lcl|NZ_CP007136.1_prot_WP_025404337.1_1915	Chromosome	phage	1990615	1991313	gi|15801579|ref|NP_287596.1| putative tail component of prophage CP-933O [Escherichia coli O157:H7 str. EDL933]
Escherichia_coli_CDS	016837	GCF_001651945.2_ASM165194v2	NZ_CP015842.1	lcl|NZ_CP015842.1_prot_WP_001303044.1_2125	Chromosome	phage	2183709	2184407	gi|15801579|ref|NP_287596.1| putative tail component of prophage CP-933O [Escherichia coli O157:H7 str. EDL933]
Escherichia_coli_CDS	016837	GCF_001651965.2_ASM165196v2	NZ_CP015843.2	lcl|NZ_CP015843.2_prot_WP_001303044.1_2125	Chromosome	phage	2183720	2184418	gi|15801579|ref|NP_287596.1| putative tail component of prophage CP-933O [Escherichia coli O157:H7 str. EDL933]
Escherichia_coli_CDS	016837	GCF_002156845.1_ASM215684v1	NZ_CP021339.1	lcl|NZ_CP021339.1_prot_WP_001426561.1_2374	Chromosome	phage	2404875	2405573	gi|15801579|ref|NP_287596.1| putative tail component of prophage CP-933O [Escherichia coli O157:H7 str. EDL933]
Escherichia_coli_CDS	016837	GCF_002220265.1_ASM222026v1	NZ_CP016755.1	lcl|NZ_CP016755.1_prot_WP_089158661.1_2609	Chromosome	phage	2644958	2645656	gi|15801579|ref|NP_287596.1| putative tail component of prophage CP-933O [Escherichia coli O157:H7 str. EDL933]
Escherichia_coli_CDS	016837	GCF_003018035.1_ASM301803v1	NZ_CP027390.1	lcl|NZ_CP027390.1_prot_WP_001357740.1_2062	Chromosome	phage	1937227	1937925	gi|15801579|ref|NP_287596.1| putative tail component of prophage CP-933O [Escherichia coli O157:H7 str. EDL933]
Escherichia_coli_CDS	016837	GCF_003018055.1_ASM301805v1	NZ_CP027442.1	lcl|NZ_CP027442.1_prot_WP_001443841.1_5416	Chromosome	phage	5469146	5469844	gi|15801579|ref|NP_287596.1| putative tail component of prophage CP-933O [Escherichia coli O157:H7 str. EDL933]
Escherichia_coli_CDS	016837	GCF_003018315.1_ASM301831v1	NZ_CP027555.1	lcl|NZ_CP027555.1_prot_WP_001443841.1_626	Chromosome	phage	591074	591772	gi|15801579|ref|NP_287596.1| putative tail component of prophage CP-933O [Escherichia coli O157:H7 str. EDL933]
Escherichia_coli_CDS	016837	GCF_003018535.1_ASM301853v1	NZ_CP027573.1	lcl|NZ_CP027573.1_prot_WP_001152113.1_5241	Chromosome	phage	5361136	5361834	gi|15801579|ref|NP_287596.1| putative tail component of prophage CP-933O [Escherichia coli O157:H7 str. EDL933]
Escherichia_coli_CDS	016837	GCF_003018535.1_ASM301853v1	NZ_CP027573.1	lcl|NZ_CP027573.1_prot_WP_001152113.1_858	Chromosome	phage	838008	838706	gi|15801579|ref|NP_287596.1| putative tail component of prophage CP-933O [Escherichia coli O157:H7 str. EDL933]
Escherichia_coli_CDS	016837	GCF_003018795.1_ASM301879v1	NZ_CP027352.1	lcl|NZ_CP027352.1_prot_WP_001357740.1_27	Chromosome	phage	19004	19702	gi|15801579|ref|NP_287596.1| putative tail component of prophage CP-933O [Escherichia coli O157:H7 str. EDL933]
Escherichia_coli_CDS	016837	GCF_003018875.1_ASM301887v1	NZ_CP027380.1	lcl|NZ_CP027380.1_prot_WP_001152113.1_1869	Chromosome	phage	1845130	1845828	gi|15801579|ref|NP_287596.1| putative tail component of prophage CP-933O [Escherichia coli O157:H7 str. EDL933]
Escherichia_coli_CDS	016837	GCF_003018895.1_ASM301889v1	NZ_CP027387.1	lcl|NZ_CP027387.1_prot_WP_001357740.1_4530	Chromosome	phage	4694484	4695182	gi|15801579|ref|NP_287596.1| putative tail component of prophage CP-933O [Escherichia coli O157:H7 str. EDL933]
Escherichia_coli_CDS	016837	GCF_003112185.1_ASM311218v1	NZ_CP028116.1	lcl|NZ_CP028116.1_prot_WP_001357740.1_2233	Chromosome	phage	2185152	2185850	gi|15801579|ref|NP_287596.1| putative tail component of prophage CP-933O [Escherichia coli O157:H7 str. EDL933]
Escherichia_coli_CDS	016837	GCF_003203755.1_ASM320375v1	NZ_CP029692.1	lcl|NZ_CP029692.1_prot_WP_001152113.1_2443	Chromosome	phage	2466405	2467103	gi|15801579|ref|NP_287596.1| putative tail component of prophage CP-933O [Escherichia coli O157:H7 str. EDL933]
Escherichia_coli_CDS	016837	GCF_003966425.1_ASM396642v1	NZ_AP018796.1	lcl|NZ_AP018796.1_prot_WP_001152113.1_2485	Chromosome	phage	2501388	2502086	gi|15801579|ref|NP_287596.1| putative tail component of prophage CP-933O [Escherichia coli O157:H7 str. EDL933]
Escherichia_coli_CDS	016837	GCF_004010575.1_ASM401057v1	NZ_CP034803.1	lcl|NZ_CP034803.1_prot_WP_001151105.1_333	Chromosome	phage	280908	281606	gi|15801579|ref|NP_287596.1| putative tail component of prophage CP-933O [Escherichia coli O157:H7 str. EDL933]
Escherichia_coli_CDS	016837	GCF_004358365.1_ASM435836v1	NZ_CP037945.1	lcl|NZ_CP037945.1_prot_WP_001357740.1_5490	Chromosome	phage	5577915	5578613	gi|15801579|ref|NP_287596.1| putative tail component of prophage CP-933O [Escherichia coli O157:H7 str. EDL933]
Escherichia_coli_CDS	016837	GCF_004358405.1_ASM435840v1	NZ_CP037943.1	lcl|NZ_CP037943.1_prot_WP_133394853.1_668	Chromosome	phage	621533	622231	gi|15801579|ref|NP_287596.1| putative tail component of prophage CP-933O [Escherichia coli O157:H7 str. EDL933]
Escherichia_coli_CDS	016837	GCF_005221505.1_ASM522150v1	NZ_CP028592.1	lcl|NZ_CP028592.1_prot_WP_001303044.1_2722	Chromosome	phage	2722627	2723325	gi|15801579|ref|NP_287596.1| putative tail component of prophage CP-933O [Escherichia coli O157:H7 str. EDL933]
Escherichia_coli_CDS	016837	GCF_005221885.1_ASM522188v1	NZ_CP028607.1	lcl|NZ_CP028607.1_prot_WP_001151105.1_2573	Chromosome	phage	2601691	2602389	gi|15801579|ref|NP_287596.1| putative tail component of prophage CP-933O [Escherichia coli O157:H7 str. EDL933]
Escherichia_coli_CDS	016837	GCF_008727155.1_ASM872715v1	NZ_CP044143.1	lcl|NZ_CP044143.1_prot_WP_001151105.1_4830	Chromosome	phage	5070712	5071410	gi|15801579|ref|NP_287596.1| putative tail component of prophage CP-933O [Escherichia coli O157:H7 str. EDL933]
Escherichia_coli_CDS	016837	GCF_008727175.1_ASM872717v1	NZ_CP044145.1	lcl|NZ_CP044145.1_prot_WP_089158661.1_1808	Chromosome	phage	1760521	1761219	gi|15801579|ref|NP_287596.1| putative tail component of prophage CP-933O [Escherichia coli O157:H7 str. EDL933]
Escherichia_coli_CDS	016837	GCF_008727195.1_ASM872719v1	NZ_CP044148.1	lcl|NZ_CP044148.1_prot_WP_001151105.1_5293	Chromosome	phage	5483975	5484673	gi|15801579|ref|NP_287596.1| putative tail component of prophage CP-933O [Escherichia coli O157:H7 str. EDL933]
Escherichia_coli_CDS	016837	GCF_008931135.1_ASM893113v1	NZ_CP032808.1	lcl|NZ_CP032808.1_prot_WP_072617001.1_2934	Chromosome	phage	2926389	2927087	gi|15801579|ref|NP_287596.1| putative tail component of prophage CP-933O [Escherichia coli O157:H7 str. EDL933]
Escherichia_coli_CDS	016837	GCF_013167195.1_ASM1316719v1	NZ_CP038290.1	lcl|NZ_CP038290.1_prot_WP_001303044.1_3109	Chromosome	phage	3099203	3099901	gi|15801579|ref|NP_287596.1| putative tail component of prophage CP-933O [Escherichia coli O157:H7 str. EDL933]
Escherichia_coli_CDS	016837	GCF_013167415.1_ASM1316741v1	NZ_CP038321.1	lcl|NZ_CP038321.1_prot_WP_001151105.1_2502	Chromosome	phage	2549124	2549822	gi|15801579|ref|NP_287596.1| putative tail component of prophage CP-933O [Escherichia coli O157:H7 str. EDL933]
Escherichia_coli_CDS	016837	GCF_013167435.1_ASM1316743v1	NZ_CP038324.1	lcl|NZ_CP038324.1_prot_WP_001151105.1_2502	Chromosome	phage	2549125	2549823	gi|15801579|ref|NP_287596.1| putative tail component of prophage CP-933O [Escherichia coli O157:H7 str. EDL933]
Escherichia_coli_CDS	016837	GCF_013167475.1_ASM1316747v1	NZ_CP038333.1	lcl|NZ_CP038333.1_prot_WP_001416783.1_2839	Chromosome	phage	2840976	2841674	gi|15801579|ref|NP_287596.1| putative tail component of prophage CP-933O [Escherichia coli O157:H7 str. EDL933]
Escherichia_coli_CDS	016837	GCF_013167615.1_ASM1316761v1	NZ_CP038351.1	lcl|NZ_CP038351.1_prot_WP_001151105.1_2858	Chromosome	phage	2884850	2885548	gi|15801579|ref|NP_287596.1| putative tail component of prophage CP-933O [Escherichia coli O157:H7 str. EDL933]
Escherichia_coli_CDS	016837	GCF_013168235.1_ASM1316823v1	NZ_CP038425.1	lcl|NZ_CP038425.1_prot_WP_072617001.1_2713	Chromosome	phage	2706946	2707644	gi|15801579|ref|NP_287596.1| putative tail component of prophage CP-933O [Escherichia coli O157:H7 str. EDL933]
Escherichia_coli_CDS	016837	GCF_013168235.1_ASM1316823v1	NZ_CP038425.1	lcl|NZ_CP038425.1_prot_WP_072617001.1_3063	Chromosome	phage	3068625	3069323	gi|15801579|ref|NP_287596.1| putative tail component of prophage CP-933O [Escherichia coli O157:H7 str. EDL933]
Escherichia_coli_CDS	016840	GCF_000010765.1_ASM1076v1	NC_013364.1	lcl|NC_013364.1_prot_WP_000103324.1_230	Chromosome	none	262689	264830	VFG049916(gb|YP_309275.1) (vgrG/tssI) type VI secretion system effector VgrG [T6SS (VF0579)] [Shigella sonnei Ss046]
Escherichia_coli_CDS	016840	GCF_000021125.1_ASM2112v1	NC_011353.1	lcl|NC_011353.1_prot_WP_000103125.1_233	Chromosome	none	264846	266987	VFG049916(gb|YP_309275.1) (vgrG/tssI) type VI secretion system effector VgrG [T6SS (VF0579)] [Shigella sonnei Ss046]
Escherichia_coli_CDS	016840	GCF_001650275.1_ASM165027v1	NZ_CP015832.1	lcl|NZ_CP015832.1_prot_WP_000103335.1_4428	Chromosome	none	4491634	4493775	VFG049916(gb|YP_309275.1) (vgrG/tssI) type VI secretion system effector VgrG [T6SS (VF0579)] [Shigella sonnei Ss046]
Escherichia_coli_CDS	016840	GCF_001650295.1_ASM165029v1	NZ_CP015831.1	lcl|NZ_CP015831.1_prot_WP_000103335.1_4804	Chromosome	none	4813316	4815457	VFG049916(gb|YP_309275.1) (vgrG/tssI) type VI secretion system effector VgrG [T6SS (VF0579)] [Shigella sonnei Ss046]
Escherichia_coli_CDS	016840	GCF_001651945.2_ASM165194v2	NZ_CP015842.1	lcl|NZ_CP015842.1_prot_WP_000103335.1_233	Chromosome	none	264890	267031	VFG049916(gb|YP_309275.1) (vgrG/tssI) type VI secretion system effector VgrG [T6SS (VF0579)] [Shigella sonnei Ss046]
Escherichia_coli_CDS	016840	GCF_002156845.1_ASM215684v1	NZ_CP021339.1	lcl|NZ_CP021339.1_prot_WP_000103324.1_232	Chromosome	none	263961	266102	VFG049916(gb|YP_309275.1) (vgrG/tssI) type VI secretion system effector VgrG [T6SS (VF0579)] [Shigella sonnei Ss046]
Escherichia_coli_CDS	016840	GCF_003018535.1_ASM301853v1	NZ_CP027573.1	lcl|NZ_CP027573.1_prot_WP_000103324.1_2134	Chromosome	none	2130089	2132230	VFG049916(gb|YP_309275.1) (vgrG/tssI) type VI secretion system effector VgrG [T6SS (VF0579)] [Shigella sonnei Ss046]
Escherichia_coli_CDS	016840	GCF_003018715.1_ASM301871v1	NZ_CP027331.1	lcl|NZ_CP027331.1_prot_WP_000103116.1_4813	Chromosome	none	4943254	4945395	VFG049916(gb|YP_309275.1) (vgrG/tssI) type VI secretion system effector VgrG [T6SS (VF0579)] [Shigella sonnei Ss046]
Escherichia_coli_CDS	016840	GCF_003018875.1_ASM301887v1	NZ_CP027380.1	lcl|NZ_CP027380.1_prot_WP_000103324.1_4042	Chromosome	none	4016930	4019071	VFG049916(gb|YP_309275.1) (vgrG/tssI) type VI secretion system effector VgrG [T6SS (VF0579)] [Shigella sonnei Ss046]
Escherichia_coli_CDS	016840	GCF_003203755.1_ASM320375v1	NZ_CP029692.1	lcl|NZ_CP029692.1_prot_WP_000103324.1_229	Chromosome	none	262658	264799	VFG049916(gb|YP_309275.1) (vgrG/tssI) type VI secretion system effector VgrG [T6SS (VF0579)] [Shigella sonnei Ss046]
Escherichia_coli_CDS	016840	GCF_003966445.1_ASM396644v1	NZ_AP018802.1	lcl|NZ_AP018802.1_prot_WP_000103324.1_230	Chromosome	none	260903	263044	VFG049916(gb|YP_309275.1) (vgrG/tssI) type VI secretion system effector VgrG [T6SS (VF0579)] [Shigella sonnei Ss046]
Escherichia_coli_CDS	016840	GCF_004010575.1_ASM401057v1	NZ_CP034803.1	lcl|NZ_CP034803.1_prot_WP_000103107.1_2046	Chromosome	none	2017707	2019848	VFG049916(gb|YP_309275.1) (vgrG/tssI) type VI secretion system effector VgrG [T6SS (VF0579)] [Shigella sonnei Ss046]
Escherichia_coli_CDS	016840	GCF_005037845.1_ASM503784v2	NZ_CP031916.1	lcl|NZ_CP031916.1_prot_WP_000103319.1_1029	Chromosome	none	1128201	1130342	VFG049916(gb|YP_309275.1) (vgrG/tssI) type VI secretion system effector VgrG [T6SS (VF0579)] [Shigella sonnei Ss046]
Escherichia_coli_CDS	016840	GCF_005221505.1_ASM522150v1	NZ_CP028592.1	lcl|NZ_CP028592.1_prot_WP_000103335.1_4506	Chromosome	none	4539357	4541498	VFG049916(gb|YP_309275.1) (vgrG/tssI) type VI secretion system effector VgrG [T6SS (VF0579)] [Shigella sonnei Ss046]
Escherichia_coli_CDS	016840	GCF_005221885.1_ASM522188v1	NZ_CP028607.1	lcl|NZ_CP028607.1_prot_WP_000103107.1_4528	Chromosome	none	4550703	4552844	VFG049916(gb|YP_309275.1) (vgrG/tssI) type VI secretion system effector VgrG [T6SS (VF0579)] [Shigella sonnei Ss046]
Escherichia_coli_CDS	016840	GCF_008727135.1_ASM872713v1	NZ_CP044140.1	lcl|NZ_CP044140.1_prot_WP_000103107.1_867	Chromosome	none	946298	948439	VFG049916(gb|YP_309275.1) (vgrG/tssI) type VI secretion system effector VgrG [T6SS (VF0579)] [Shigella sonnei Ss046]
Escherichia_coli_CDS	016840	GCF_008727155.1_ASM872715v1	NZ_CP044143.1	lcl|NZ_CP044143.1_prot_WP_000103125.1_1496	Chromosome	none	1533283	1535424	VFG049916(gb|YP_309275.1) (vgrG/tssI) type VI secretion system effector VgrG [T6SS (VF0579)] [Shigella sonnei Ss046]
Escherichia_coli_CDS	016840	GCF_008727175.1_ASM872717v1	NZ_CP044145.1	lcl|NZ_CP044145.1_prot_WP_000103107.1_5364	Chromosome	none	5531314	5533455	VFG049916(gb|YP_309275.1) (vgrG/tssI) type VI secretion system effector VgrG [T6SS (VF0579)] [Shigella sonnei Ss046]
Escherichia_coli_CDS	016840	GCF_008727195.1_ASM872719v1	NZ_CP044148.1	lcl|NZ_CP044148.1_prot_WP_000103125.1_3843	Chromosome	none	4006950	4009091	VFG049916(gb|YP_309275.1) (vgrG/tssI) type VI secretion system effector VgrG [T6SS (VF0579)] [Shigella sonnei Ss046]
Escherichia_coli_CDS	016840	GCF_008931135.1_ASM893113v1	NZ_CP032808.1	lcl|NZ_CP032808.1_prot_WP_000103335.1_4482	Chromosome	none	4555025	4557166	VFG049916(gb|YP_309275.1) (vgrG/tssI) type VI secretion system effector VgrG [T6SS (VF0579)] [Shigella sonnei Ss046]
Escherichia_coli_CDS	016840	GCF_011996085.1_ASM1199608v1	NZ_CP047378.1	lcl|NZ_CP047378.1_prot_WP_096306387.1_1028	Chromosome	none	1092504	1094645	VFG049916(gb|YP_309275.1) (vgrG/tssI) type VI secretion system effector VgrG [T6SS (VF0579)] [Shigella sonnei Ss046]
Escherichia_coli_CDS	016840	GCF_013167195.1_ASM1316719v1	NZ_CP038290.1	lcl|NZ_CP038290.1_prot_WP_000103335.1_4560	Chromosome	none	4568688	4570829	VFG049916(gb|YP_309275.1) (vgrG/tssI) type VI secretion system effector VgrG [T6SS (VF0579)] [Shigella sonnei Ss046]
Escherichia_coli_CDS	016840	GCF_013167415.1_ASM1316741v1	NZ_CP038321.1	lcl|NZ_CP038321.1_prot_WP_000103125.1_4431	Chromosome	none	4505812	4507953	VFG049916(gb|YP_309275.1) (vgrG/tssI) type VI secretion system effector VgrG [T6SS (VF0579)] [Shigella sonnei Ss046]
Escherichia_coli_CDS	016840	GCF_013167435.1_ASM1316743v1	NZ_CP038324.1	lcl|NZ_CP038324.1_prot_WP_000103125.1_4431	Chromosome	none	4505813	4507954	VFG049916(gb|YP_309275.1) (vgrG/tssI) type VI secretion system effector VgrG [T6SS (VF0579)] [Shigella sonnei Ss046]
Escherichia_coli_CDS	016840	GCF_013167455.1_ASM1316745v1	NZ_CP038328.1	lcl|NZ_CP038328.1_prot_WP_000103125.1_4522	Chromosome	none	4550308	4552449	VFG049916(gb|YP_309275.1) (vgrG/tssI) type VI secretion system effector VgrG [T6SS (VF0579)] [Shigella sonnei Ss046]
Escherichia_coli_CDS	016840	GCF_013167475.1_ASM1316747v1	NZ_CP038333.1	lcl|NZ_CP038333.1_prot_WP_000103335.1_4452	Chromosome	none	4485388	4487529	VFG049916(gb|YP_309275.1) (vgrG/tssI) type VI secretion system effector VgrG [T6SS (VF0579)] [Shigella sonnei Ss046]
Escherichia_coli_CDS	016840	GCF_013167575.1_ASM1316757v1	NZ_CP038346.1	lcl|NZ_CP038346.1_prot_WP_000103125.1_4504	Chromosome	none	4547688	4549829	VFG049916(gb|YP_309275.1) (vgrG/tssI) type VI secretion system effector VgrG [T6SS (VF0579)] [Shigella sonnei Ss046]
Escherichia_coli_CDS	016840	GCF_013167615.1_ASM1316761v1	NZ_CP038351.1	lcl|NZ_CP038351.1_prot_WP_000103125.1_4538	Chromosome	none	4551834	4553975	VFG049916(gb|YP_309275.1) (vgrG/tssI) type VI secretion system effector VgrG [T6SS (VF0579)] [Shigella sonnei Ss046]
Escherichia_coli_CDS	016840	GCF_013167775.1_ASM1316777v1	NZ_CP038372.1	lcl|NZ_CP038372.1_prot_WP_000103107.1_4571	Chromosome	none	4585900	4588041	VFG049916(gb|YP_309275.1) (vgrG/tssI) type VI secretion system effector VgrG [T6SS (VF0579)] [Shigella sonnei Ss046]
Escherichia_coli_CDS	016840	GCF_013167815.1_ASM1316781v1	NZ_CP038376.1	lcl|NZ_CP038376.1_prot_WP_000103335.1_891	Chromosome	none	1017474	1019615	VFG049916(gb|YP_309275.1) (vgrG/tssI) type VI secretion system effector VgrG [T6SS (VF0579)] [Shigella sonnei Ss046]
Escherichia_coli_CDS	016840	GCF_013168055.1_ASM1316805v1	NZ_CP038402.1	lcl|NZ_CP038402.1_prot_WP_000103335.1_4569	Chromosome	none	4587492	4589633	VFG049916(gb|YP_309275.1) (vgrG/tssI) type VI secretion system effector VgrG [T6SS (VF0579)] [Shigella sonnei Ss046]
Escherichia_coli_CDS	016865	GCF_000010765.1_ASM1076v1	NC_013364.1	lcl|NC_013364.1_prot_WP_001121225.1_1934	Chromosome	none	1977505	1978155	VFG035043(gb|NP_287535) (nleG7') Type III secretion system effector NleG7, E3 Ubiquitin Ligase [TTSS (VF0191)] [Escherichia coli O157:H7 str. EDL933]
Escherichia_coli_CDS	016865	GCF_000245515.1_ASM24551v1	NC_017656.1	lcl|NC_017656.1_prot_WP_001121226.1_1862	Chromosome	none	1959416	1960066	VFG035043(gb|NP_287535) (nleG7') Type III secretion system effector NleG7, E3 Ubiquitin Ligase [TTSS (VF0191)] [Escherichia coli O157:H7 str. EDL933]
Escherichia_coli_CDS	016865	GCF_001645235.2_ASM164523v2	NZ_CP024479.1	lcl|NZ_CP024479.1_prot_WP_001121225.1_582	Chromosome	none	519424	520074	VFG035043(gb|NP_287535) (nleG7') Type III secretion system effector NleG7, E3 Ubiquitin Ligase [TTSS (VF0191)] [Escherichia coli O157:H7 str. EDL933]
Escherichia_coli_CDS	016865	GCF_001721225.1_ASM172122v1	NZ_CP014583.1	lcl|NZ_CP014583.1_prot_WP_001121225.1_269	Chromosome	none	290994	291644	VFG035043(gb|NP_287535) (nleG7') Type III secretion system effector NleG7, E3 Ubiquitin Ligase [TTSS (VF0191)] [Escherichia coli O157:H7 str. EDL933]
Escherichia_coli_CDS	016865	GCF_002156825.1_ASM215682v1	NZ_CP021335.1	lcl|NZ_CP021335.1_prot_WP_001121225.1_1496	Chromosome	none	1540201	1540851	VFG035043(gb|NP_287535) (nleG7') Type III secretion system effector NleG7, E3 Ubiquitin Ligase [TTSS (VF0191)] [Escherichia coli O157:H7 str. EDL933]
Escherichia_coli_CDS	016865	GCF_002156845.1_ASM215684v1	NZ_CP021339.1	lcl|NZ_CP021339.1_prot_WP_001121225.1_1497	Chromosome	none	1540251	1540901	VFG035043(gb|NP_287535) (nleG7') Type III secretion system effector NleG7, E3 Ubiquitin Ligase [TTSS (VF0191)] [Escherichia coli O157:H7 str. EDL933]
Escherichia_coli_CDS	016865	GCF_002855325.1_ASM285532v1	NZ_CP024127.1	lcl|NZ_CP024127.1_prot_WP_024216126.1_2397	Chromosome	none	2467757	2468407	VFG035043(gb|NP_287535) (nleG7') Type III secretion system effector NleG7, E3 Ubiquitin Ligase [TTSS (VF0191)] [Escherichia coli O157:H7 str. EDL933]
Escherichia_coli_CDS	016865	GCF_002863665.1_ASM286366v1	NZ_CP024056.1	lcl|NZ_CP024056.1_prot_WP_062881606.1_2683	Chromosome	none	2671382	2672032	VFG035043(gb|NP_287535) (nleG7') Type III secretion system effector NleG7, E3 Ubiquitin Ligase [TTSS (VF0191)] [Escherichia coli O157:H7 str. EDL933]
Escherichia_coli_CDS	016865	GCF_002863685.1_ASM286368v1	NZ_CP024618.1	lcl|NZ_CP024618.1_prot_WP_062881606.1_2223	Chromosome	none	2196843	2197493	VFG035043(gb|NP_287535) (nleG7') Type III secretion system effector NleG7, E3 Ubiquitin Ligase [TTSS (VF0191)] [Escherichia coli O157:H7 str. EDL933]
Escherichia_coli_CDS	016865	GCF_002952695.1_ASM295269v1	NZ_CP025318.1	lcl|NZ_CP025318.1_prot_WP_001121225.1_2316	Chromosome	none	2404621	2405271	VFG035043(gb|NP_287535) (nleG7') Type III secretion system effector NleG7, E3 Ubiquitin Ligase [TTSS (VF0191)] [Escherichia coli O157:H7 str. EDL933]
Escherichia_coli_CDS	016865	GCF_003017375.1_ASM301737v1	NZ_CP027219.1	lcl|NZ_CP027219.1_prot_WP_001121225.1_2311	Chromosome	none	2326606	2327256	VFG035043(gb|NP_287535) (nleG7') Type III secretion system effector NleG7, E3 Ubiquitin Ligase [TTSS (VF0191)] [Escherichia coli O157:H7 str. EDL933]
Escherichia_coli_CDS	016865	GCF_003017455.1_ASM301745v1	NZ_CP027221.1	lcl|NZ_CP027221.1_prot_WP_001121225.1_2304	Chromosome	none	2387961	2388611	VFG035043(gb|NP_287535) (nleG7') Type III secretion system effector NleG7, E3 Ubiquitin Ligase [TTSS (VF0191)] [Escherichia coli O157:H7 str. EDL933]
Escherichia_coli_CDS	016865	GCF_003017555.1_ASM301755v1	NZ_CP027307.1	lcl|NZ_CP027307.1_prot_WP_001121225.1_1640	Chromosome	none	1663827	1664477	VFG035043(gb|NP_287535) (nleG7') Type III secretion system effector NleG7, E3 Ubiquitin Ligase [TTSS (VF0191)] [Escherichia coli O157:H7 str. EDL933]
Escherichia_coli_CDS	016865	GCF_003017975.1_ASM301797v1	NZ_CP027347.1	lcl|NZ_CP027347.1_prot_WP_001121225.1_1449	Chromosome	none	1467074	1467724	VFG035043(gb|NP_287535) (nleG7') Type III secretion system effector NleG7, E3 Ubiquitin Ligase [TTSS (VF0191)] [Escherichia coli O157:H7 str. EDL933]
Escherichia_coli_CDS	016865	GCF_003018075.1_ASM301807v1	NZ_CP027445.1	lcl|NZ_CP027445.1_prot_WP_001121225.1_474	Chromosome	none	506571	507221	VFG035043(gb|NP_287535) (nleG7') Type III secretion system effector NleG7, E3 Ubiquitin Ligase [TTSS (VF0191)] [Escherichia coli O157:H7 str. EDL933]
Escherichia_coli_CDS	016865	GCF_003018395.1_ASM301839v1	NZ_CP027591.1	lcl|NZ_CP027591.1_prot_WP_062881606.1_2502	Chromosome	none	2486426	2487076	VFG035043(gb|NP_287535) (nleG7') Type III secretion system effector NleG7, E3 Ubiquitin Ligase [TTSS (VF0191)] [Escherichia coli O157:H7 str. EDL933]
Escherichia_coli_CDS	016865	GCF_003018535.1_ASM301853v1	NZ_CP027573.1	lcl|NZ_CP027573.1_prot_WP_001121225.1_501	Chromosome	none	473297	473947	VFG035043(gb|NP_287535) (nleG7') Type III secretion system effector NleG7, E3 Ubiquitin Ligase [TTSS (VF0191)] [Escherichia coli O157:H7 str. EDL933]
Escherichia_coli_CDS	016865	GCF_003018875.1_ASM301887v1	NZ_CP027380.1	lcl|NZ_CP027380.1_prot_WP_001121225.1_2426	Chromosome	none	2370623	2371273	VFG035043(gb|NP_287535) (nleG7') Type III secretion system effector NleG7, E3 Ubiquitin Ligase [TTSS (VF0191)] [Escherichia coli O157:H7 str. EDL933]
Escherichia_coli_CDS	016865	GCF_003019075.1_ASM301907v1	NZ_CP027459.1	lcl|NZ_CP027459.1_prot_WP_001121225.1_1648	Chromosome	none	1675491	1676141	VFG035043(gb|NP_287535) (nleG7') Type III secretion system effector NleG7, E3 Ubiquitin Ligase [TTSS (VF0191)] [Escherichia coli O157:H7 str. EDL933]
Escherichia_coli_CDS	016865	GCF_003112245.1_ASM311224v1	NZ_CP028117.1	lcl|NZ_CP028117.1_prot_WP_001121225.1_1679	Chromosome	none	1712457	1713107	VFG035043(gb|NP_287535) (nleG7') Type III secretion system effector NleG7, E3 Ubiquitin Ligase [TTSS (VF0191)] [Escherichia coli O157:H7 str. EDL933]
Escherichia_coli_CDS	016865	GCF_003203755.1_ASM320375v1	NZ_CP029692.1	lcl|NZ_CP029692.1_prot_WP_001121225.1_1919	Chromosome	none	1940143	1940793	VFG035043(gb|NP_287535) (nleG7') Type III secretion system effector NleG7, E3 Ubiquitin Ligase [TTSS (VF0191)] [Escherichia coli O157:H7 str. EDL933]
Escherichia_coli_CDS	016865	GCF_003288275.1_ASM328827v1	NZ_CP028432.1	lcl|NZ_CP028432.1_prot_WP_001121225.1_1716	Chromosome	none	1736238	1736888	VFG035043(gb|NP_287535) (nleG7') Type III secretion system effector NleG7, E3 Ubiquitin Ligase [TTSS (VF0191)] [Escherichia coli O157:H7 str. EDL933]
Escherichia_coli_CDS	016865	GCF_003288295.1_ASM328829v1	NZ_CP028429.1	lcl|NZ_CP028429.1_prot_WP_001121225.1_1719	Chromosome	none	1740232	1740882	VFG035043(gb|NP_287535) (nleG7') Type III secretion system effector NleG7, E3 Ubiquitin Ligase [TTSS (VF0191)] [Escherichia coli O157:H7 str. EDL933]
Escherichia_coli_CDS	016865	GCF_003966425.1_ASM396642v1	NZ_AP018796.1	lcl|NZ_AP018796.1_prot_WP_001121225.1_1933	Chromosome	none	1978648	1979298	VFG035043(gb|NP_287535) (nleG7') Type III secretion system effector NleG7, E3 Ubiquitin Ligase [TTSS (VF0191)] [Escherichia coli O157:H7 str. EDL933]
Escherichia_coli_CDS	016865	GCF_003966445.1_ASM396644v1	NZ_AP018802.1	lcl|NZ_AP018802.1_prot_WP_001121225.1_1701	Chromosome	none	1734909	1735559	VFG035043(gb|NP_287535) (nleG7') Type III secretion system effector NleG7, E3 Ubiquitin Ligase [TTSS (VF0191)] [Escherichia coli O157:H7 str. EDL933]
Escherichia_coli_CDS	016865	GCF_005037805.1_ASM503780v2	NZ_CP031912.1	lcl|NZ_CP031912.1_prot_WP_001121225.1_3111	Chromosome	none	3204435	3205085	VFG035043(gb|NP_287535) (nleG7') Type III secretion system effector NleG7, E3 Ubiquitin Ligase [TTSS (VF0191)] [Escherichia coli O157:H7 str. EDL933]
Escherichia_coli_CDS	016865	GCF_007990655.1_ASM799065v1	NZ_AP019761.1	lcl|NZ_AP019761.1_prot_WP_001121225.1_1707	Chromosome	none	1728369	1729019	VFG035043(gb|NP_287535) (nleG7') Type III secretion system effector NleG7, E3 Ubiquitin Ligase [TTSS (VF0191)] [Escherichia coli O157:H7 str. EDL933]
Escherichia_coli_CDS	016865	GCF_009650035.1_ASM965003v1	NZ_CP045827.1	lcl|NZ_CP045827.1_prot_WP_024226561.1_2858	Chromosome	none	2849847	2850497	VFG035043(gb|NP_287535) (nleG7') Type III secretion system effector NleG7, E3 Ubiquitin Ligase [TTSS (VF0191)] [Escherichia coli O157:H7 str. EDL933]
Escherichia_coli_CDS	016865	GCF_011996085.1_ASM1199608v1	NZ_CP047378.1	lcl|NZ_CP047378.1_prot_WP_001121225.1_2772	Chromosome	none	2778921	2779571	VFG035043(gb|NP_287535) (nleG7') Type III secretion system effector NleG7, E3 Ubiquitin Ligase [TTSS (VF0191)] [Escherichia coli O157:H7 str. EDL933]
Escherichia_coli_CDS	016865	GCF_013167975.1_ASM1316797v1	NZ_CP038386.1	lcl|NZ_CP038386.1_prot_WP_001121226.1_2387	Chromosome	none	2511646	2512296	VFG035043(gb|NP_287535) (nleG7') Type III secretion system effector NleG7, E3 Ubiquitin Ligase [TTSS (VF0191)] [Escherichia coli O157:H7 str. EDL933]
Escherichia_coli_CDS	016865	GCF_013357365.1_ASM1335736v1	NZ_CP050498.1	lcl|NZ_CP050498.1_prot_WP_001121225.1_607	Chromosome	none	541481	542131	VFG035043(gb|NP_287535) (nleG7') Type III secretion system effector NleG7, E3 Ubiquitin Ligase [TTSS (VF0191)] [Escherichia coli O157:H7 str. EDL933]
Escherichia_coli_CDS	016865	GCF_014623225.1_ASM1462322v1	NZ_CP031353.1	lcl|NZ_CP031353.1_prot_WP_001121225.1_2630	Chromosome	none	2751728	2752378	VFG035043(gb|NP_287535) (nleG7') Type III secretion system effector NleG7, E3 Ubiquitin Ligase [TTSS (VF0191)] [Escherichia coli O157:H7 str. EDL933]
Escherichia_coli_CDS	016893	GCF_001021595.1_ASM102159v1	NZ_CP007275.1	lcl|NZ_CP007275.1_prot_WP_021524657.1_4353	Chromosome	phage	4619739	4620437	gi|15801579|ref|NP_287596.1| putative tail component of prophage CP-933O [Escherichia coli O157:H7 str. EDL933]
Escherichia_coli_CDS	016893	GCF_001280345.1_ASM128034v1	NZ_CP012625.1	lcl|NZ_CP012625.1_prot_WP_021524657.1_3498	Chromosome	phage	3601034	3601732	gi|15801579|ref|NP_287596.1| putative tail component of prophage CP-933O [Escherichia coli O157:H7 str. EDL933]
Escherichia_coli_CDS	016893	GCF_001886935.1_ASM188693v1	NZ_CP016628.1	lcl|NZ_CP016628.1_prot_WP_001499019.1_2705	Chromosome	phage	2861026	2861724	gi|15801579|ref|NP_287596.1| putative tail component of prophage CP-933O [Escherichia coli O157:H7 str. EDL933]
Escherichia_coli_CDS	016893	GCF_001901045.1_ASM190104v1	NZ_CP010183.1	lcl|NZ_CP010183.1_prot_WP_073520593.1_3827	Chromosome	phage	4112627	4113325	gi|15801579|ref|NP_287596.1| putative tail component of prophage CP-933O [Escherichia coli O157:H7 str. EDL933]
Escherichia_coli_CDS	016893	GCF_002214745.2_ASM221474v2	NZ_CP016828.1	lcl|NZ_CP016828.1_prot_WP_001484085.1_3145	Chromosome	phage	3260567	3261265	gi|15801579|ref|NP_287596.1| putative tail component of prophage CP-933O [Escherichia coli O157:H7 str. EDL933]
Escherichia_coli_CDS	016893	GCF_002716885.1_ASM271688v1	NZ_CP015244.1	lcl|NZ_CP015244.1_prot_WP_001370900.1_2003	Chromosome	phage	2098018	2098716	gi|15801579|ref|NP_287596.1| putative tail component of prophage CP-933O [Escherichia coli O157:H7 str. EDL933]
Escherichia_coli_CDS	016893	GCF_002741595.1_ASM274159v1	NZ_CP024289.1	lcl|NZ_CP024289.1_prot_WP_001365876.1_3360	Chromosome	phage	3515970	3516668	gi|15801579|ref|NP_287596.1| putative tail component of prophage CP-933O [Escherichia coli O157:H7 str. EDL933]
Escherichia_coli_CDS	016893	GCF_002844685.1_ASM284468v1	NZ_CP025328.1	lcl|NZ_CP025328.1_prot_WP_021524657.1_556	Chromosome	phage	590947	591645	gi|15801579|ref|NP_287596.1| putative tail component of prophage CP-933O [Escherichia coli O157:H7 str. EDL933]
Escherichia_coli_CDS	016893	GCF_002953435.1_ASM295343v1	NZ_CP026491.1	lcl|NZ_CP026491.1_prot_WP_021524657.1_4053	Chromosome	phage	4297347	4298045	gi|15801579|ref|NP_287596.1| putative tail component of prophage CP-933O [Escherichia coli O157:H7 str. EDL933]
Escherichia_coli_CDS	016893	GCF_003017995.1_ASM301799v1	NZ_CP027368.1	lcl|NZ_CP027368.1_prot_WP_001365876.1_3040	Chromosome	phage	3193002	3193700	gi|15801579|ref|NP_287596.1| putative tail component of prophage CP-933O [Escherichia coli O157:H7 str. EDL933]
Escherichia_coli_CDS	016893	GCF_003018095.1_ASM301809v1	NZ_CP027452.1	lcl|NZ_CP027452.1_prot_WP_044191034.1_1544	Chromosome	phage	1630616	1631314	gi|15801579|ref|NP_287596.1| putative tail component of prophage CP-933O [Escherichia coli O157:H7 str. EDL933]
Escherichia_coli_CDS	016893	GCF_003018115.1_ASM301811v1	NZ_CP027457.1	lcl|NZ_CP027457.1_prot_WP_064579201.1_4412	Chromosome	phage	4763095	4763793	gi|15801579|ref|NP_287596.1| putative tail component of prophage CP-933O [Escherichia coli O157:H7 str. EDL933]
Escherichia_coli_CDS	016893	GCF_003018195.1_ASM301819v1	NZ_CP027366.1	lcl|NZ_CP027366.1_prot_WP_032209675.1_2736	Chromosome	phage	2909159	2909857	gi|15801579|ref|NP_287596.1| putative tail component of prophage CP-933O [Escherichia coli O157:H7 str. EDL933]
Escherichia_coli_CDS	016893	GCF_003018235.1_ASM301823v1	NZ_CP027437.1	lcl|NZ_CP027437.1_prot_WP_106906721.1_4004	Chromosome	phage	4282384	4283082	gi|15801579|ref|NP_287596.1| putative tail component of prophage CP-933O [Escherichia coli O157:H7 str. EDL933]
Escherichia_coli_CDS	016893	GCF_003018275.1_ASM301827v1	NZ_CP027449.1	lcl|NZ_CP027449.1_prot_WP_106884671.1_4258	Chromosome	phage	4548114	4548812	gi|15801579|ref|NP_287596.1| putative tail component of prophage CP-933O [Escherichia coli O157:H7 str. EDL933]
Escherichia_coli_CDS	016893	GCF_003019095.1_ASM301909v1	NZ_CP027461.1	lcl|NZ_CP027461.1_prot_WP_001365876.1_1330	Chromosome	phage	1405320	1406018	gi|15801579|ref|NP_287596.1| putative tail component of prophage CP-933O [Escherichia coli O157:H7 str. EDL933]
Escherichia_coli_CDS	016893	GCF_003571685.1_ASM357168v1	NZ_CP032204.1	lcl|NZ_CP032204.1_prot_WP_119164934.1_4137	Chromosome	phage	4385857	4386555	gi|15801579|ref|NP_287596.1| putative tail component of prophage CP-933O [Escherichia coli O157:H7 str. EDL933]
Escherichia_coli_CDS	016893	GCF_003586065.1_EcRM9872	NZ_CP028379.1	lcl|NZ_CP028379.1_prot_WP_001499019.1_2323	Chromosome	phage	2372306	2373004	gi|15801579|ref|NP_287596.1| putative tail component of prophage CP-933O [Escherichia coli O157:H7 str. EDL933]
Escherichia_coli_CDS	016893	GCF_003966795.1_ASM396679v1	NZ_AP018488.1	lcl|NZ_AP018488.1_prot_WP_080025938.1_2447	Chromosome	phage	2499912	2500610	gi|15801579|ref|NP_287596.1| putative tail component of prophage CP-933O [Escherichia coli O157:H7 str. EDL933]
Escherichia_coli_CDS	016893	GCF_003966795.1_ASM396679v1	NZ_AP018488.1	lcl|NZ_AP018488.1_prot_WP_080025938.1_1949	Chromosome	phage	2043887	2044585	gi|15801579|ref|NP_287596.1| putative tail component of prophage CP-933O [Escherichia coli O157:H7 str. EDL933]
Escherichia_coli_CDS	016893	GCF_004564035.1_ASM456403v1	NZ_CP035498.1	lcl|NZ_CP035498.1_prot_WP_086258660.1_3045	Chromosome	phage	3241440	3242138	gi|15801579|ref|NP_287596.1| putative tail component of prophage CP-933O [Escherichia coli O157:H7 str. EDL933]
Escherichia_coli_CDS	016893	GCF_005037775.1_ASM503777v2	NZ_CP031906.1	lcl|NZ_CP031906.1_prot_WP_001499019.1_4249	Chromosome	phage	4503052	4503750	gi|15801579|ref|NP_287596.1| putative tail component of prophage CP-933O [Escherichia coli O157:H7 str. EDL933]
Escherichia_coli_CDS	016893	GCF_005037775.1_ASM503777v2	NZ_CP031906.1	lcl|NZ_CP031906.1_prot_WP_064579201.1_2676	Chromosome	phage	2836465	2837163	gi|15801579|ref|NP_287596.1| putative tail component of prophage CP-933O [Escherichia coli O157:H7 str. EDL933]
Escherichia_coli_CDS	016893	GCF_005037775.1_ASM503777v2	NZ_CP031906.1	lcl|NZ_CP031906.1_prot_WP_096891641.1_2886	Chromosome	phage	3034323	3035021	gi|15801579|ref|NP_287596.1| putative tail component of prophage CP-933O [Escherichia coli O157:H7 str. EDL933]
Escherichia_coli_CDS	016893	GCF_007833255.1_ASM783325v1	NZ_CP042246.1	lcl|NZ_CP042246.1_prot_WP_021524657.1_3492	Chromosome	phage	3634265	3634963	gi|15801579|ref|NP_287596.1| putative tail component of prophage CP-933O [Escherichia coli O157:H7 str. EDL933]
Escherichia_coli_CDS	016893	GCF_008329665.1_ASM832966v1	NZ_CP043478.1	lcl|NZ_CP043478.1_prot_WP_149508928.1_1890	Chromosome	phage	2030147	2030845	gi|15801579|ref|NP_287596.1| putative tail component of prophage CP-933O [Escherichia coli O157:H7 str. EDL933]
Escherichia_coli_CDS	016893	GCF_008329665.1_ASM832966v1	NZ_CP043478.1	lcl|NZ_CP043478.1_prot_WP_032209675.1_1687	Chromosome	phage	1835250	1835948	gi|15801579|ref|NP_287596.1| putative tail component of prophage CP-933O [Escherichia coli O157:H7 str. EDL933]
Escherichia_coli_CDS	016893	GCF_012934515.1_ASM1293451v1	NZ_CP051727.1	lcl|NZ_CP051727.1_prot_WP_169062020.1_1135	Chromosome	phage	1198571	1199269	gi|15801579|ref|NP_287596.1| putative tail component of prophage CP-933O [Escherichia coli O157:H7 str. EDL933]
Escherichia_coli_CDS	016893	GCF_013167275.1_ASM1316727v1	NZ_CP038300.1	lcl|NZ_CP038300.1_prot_WP_001151105.1_1724	Chromosome	phage	1808335	1809033	gi|15801579|ref|NP_287596.1| putative tail component of prophage CP-933O [Escherichia coli O157:H7 str. EDL933]
Escherichia_coli_CDS	016893	GCF_013168015.1_ASM1316801v1	NZ_CP038394.1	lcl|NZ_CP038394.1_prot_WP_001152227.1_2720	Chromosome	phage	2821253	2821951	gi|15801579|ref|NP_287596.1| putative tail component of prophage CP-933O [Escherichia coli O157:H7 str. EDL933]
Escherichia_coli_CDS	016893	GCF_013315715.1_ASM1331571v1	NZ_CP054363.1	lcl|NZ_CP054363.1_prot_WP_042107075.1_280	Chromosome	phage	311210	311908	gi|15801579|ref|NP_287596.1| putative tail component of prophage CP-933O [Escherichia coli O157:H7 str. EDL933]
Escherichia_coli_CDS	016893	GCF_014607515.1_ASM1460751v1	NZ_CP024659.1	lcl|NZ_CP024659.1_prot_WP_001499019.1_1216	Chromosome	phage	1301082	1301780	gi|15801579|ref|NP_287596.1| putative tail component of prophage CP-933O [Escherichia coli O157:H7 str. EDL933]
Escherichia_coli_CDS	016893	GCF_014607535.1_ASM1460753v1	NZ_CP031343.1	lcl|NZ_CP031343.1_prot_WP_001499019.1_1216	Chromosome	phage	1301082	1301780	gi|15801579|ref|NP_287596.1| putative tail component of prophage CP-933O [Escherichia coli O157:H7 str. EDL933]
Escherichia_coli_CDS	016893	GCF_014623245.1_ASM1462324v1	NZ_CP031349.1	lcl|NZ_CP031349.1_prot_WP_001499019.1_2311	Chromosome	phage	2372290	2372988	gi|15801579|ref|NP_287596.1| putative tail component of prophage CP-933O [Escherichia coli O157:H7 str. EDL933]
Escherichia_coli_CDS	016893	GCF_014623425.1_ASM1462342v1	NZ_CP031347.1	lcl|NZ_CP031347.1_prot_WP_001499019.1_2311	Chromosome	phage	2372256	2372954	gi|15801579|ref|NP_287596.1| putative tail component of prophage CP-933O [Escherichia coli O157:H7 str. EDL933]
Escherichia_coli_CDS	016893	GCF_014805805.1_ASM1480580v1	NZ_CP061914.1	lcl|NZ_CP061914.1_prot_WP_001379815.1_1295	Chromosome	phage	1362482	1363180	gi|15801579|ref|NP_287596.1| putative tail component of prophage CP-933O [Escherichia coli O157:H7 str. EDL933]
Escherichia_coli_CDS	016893	GCF_016026195.1_ASM1602619v1	NZ_CP065607.1	lcl|NZ_CP065607.1_prot_WP_001152227.1_4481	Chromosome	phage	4770423	4771121	gi|15801579|ref|NP_287596.1| putative tail component of prophage CP-933O [Escherichia coli O157:H7 str. EDL933]
Escherichia_coli_CDS	016899	GCF_000010745.1_ASM1074v1	NC_013353.1	lcl|NC_013353.1_prot_WP_032243391.1_1418	Chromosome	none	1489991	1490575	VFG002043(gb|NP_858360) (ospG) type III secretion system effector kinase OspG [TTSS (VF0118)] [Shigella flexneri 2a str. 301]
Escherichia_coli_CDS	016899	GCF_000022225.1_ASM2222v1	NC_013008.1	lcl|NC_013008.1_prot_WP_000692020.1_1738	Chromosome	none	1780100	1780690	VFG002043(gb|NP_858360) (ospG) type III secretion system effector kinase OspG [TTSS (VF0118)] [Shigella flexneri 2a str. 301]
Escherichia_coli_CDS	016899	GCF_000730345.1_ASM73034v1	NZ_CP008805.1	lcl|NZ_CP008805.1_prot_WP_000692020.1_1741	Chromosome	none	1779305	1779895	VFG002043(gb|NP_858360) (ospG) type III secretion system effector kinase OspG [TTSS (VF0118)] [Shigella flexneri 2a str. 301]
Escherichia_coli_CDS	016899	GCF_000803705.1_ASM80370v1	NZ_CP010304.1	lcl|NZ_CP010304.1_prot_WP_000692020.1_1683	Chromosome	none	1742290	1742880	VFG002043(gb|NP_858360) (ospG) type III secretion system effector kinase OspG [TTSS (VF0118)] [Shigella flexneri 2a str. 301]
Escherichia_coli_CDS	016899	GCF_001420935.1_ASM142093v1	NZ_CP013029.1	lcl|NZ_CP013029.1_prot_WP_000692020.1_1962	Chromosome	none	1964231	1964821	VFG002043(gb|NP_858360) (ospG) type III secretion system effector kinase OspG [TTSS (VF0118)] [Shigella flexneri 2a str. 301]
Escherichia_coli_CDS	016899	GCF_001612475.1_ASM161247v1	NZ_CP015020.1	lcl|NZ_CP015020.1_prot_WP_032156508.1_704	Chromosome	none	704222	704806	VFG002043(gb|NP_858360) (ospG) type III secretion system effector kinase OspG [TTSS (VF0118)] [Shigella flexneri 2a str. 301]
Escherichia_coli_CDS	016899	GCF_001644745.1_ASM164474v1	NZ_CP015241.1	lcl|NZ_CP015241.1_prot_WP_064032224.1_4342	Chromosome	none	4632078	4632668	VFG002043(gb|NP_858360) (ospG) type III secretion system effector kinase OspG [TTSS (VF0118)] [Shigella flexneri 2a str. 301]
Escherichia_coli_CDS	016899	GCF_002156825.1_ASM215682v1	NZ_CP021335.1	lcl|NZ_CP021335.1_prot_WP_000692020.1_1778	Chromosome	none	1845083	1845673	VFG002043(gb|NP_858360) (ospG) type III secretion system effector kinase OspG [TTSS (VF0118)] [Shigella flexneri 2a str. 301]
Escherichia_coli_CDS	016899	GCF_002208865.2_ASM220886v2	NZ_CP022050.2	lcl|NZ_CP022050.2_prot_WP_000692020.1_4678	Chromosome	none	4872445	4873035	VFG002043(gb|NP_858360) (ospG) type III secretion system effector kinase OspG [TTSS (VF0118)] [Shigella flexneri 2a str. 301]
Escherichia_coli_CDS	016899	GCF_003017455.1_ASM301745v1	NZ_CP027221.1	lcl|NZ_CP027221.1_prot_WP_000692020.1_2085	Chromosome	phage	2203795	2204385	VFG002043(gb|NP_858360) (ospG) type III secretion system effector kinase OspG [TTSS (VF0118)] [Shigella flexneri 2a str. 301]
Escherichia_coli_CDS	016899	GCF_003017555.1_ASM301755v1	NZ_CP027307.1	lcl|NZ_CP027307.1_prot_WP_000692020.1_1788	Chromosome	none	1795228	1795818	VFG002043(gb|NP_858360) (ospG) type III secretion system effector kinase OspG [TTSS (VF0118)] [Shigella flexneri 2a str. 301]
Escherichia_coli_CDS	016899	GCF_003017805.1_ASM301780v1	NZ_CP027325.1	lcl|NZ_CP027325.1_prot_WP_000692020.1_3258	Chromosome	none	3379273	3379863	VFG002043(gb|NP_858360) (ospG) type III secretion system effector kinase OspG [TTSS (VF0118)] [Shigella flexneri 2a str. 301]
Escherichia_coli_CDS	016899	GCF_003017975.1_ASM301797v1	NZ_CP027347.1	lcl|NZ_CP027347.1_prot_WP_000692020.1_1099	Chromosome	none	1110208	1110798	VFG002043(gb|NP_858360) (ospG) type III secretion system effector kinase OspG [TTSS (VF0118)] [Shigella flexneri 2a str. 301]
Escherichia_coli_CDS	016899	GCF_003018075.1_ASM301807v1	NZ_CP027445.1	lcl|NZ_CP027445.1_prot_WP_000692020.1_627	Chromosome	none	623640	624230	VFG002043(gb|NP_858360) (ospG) type III secretion system effector kinase OspG [TTSS (VF0118)] [Shigella flexneri 2a str. 301]
Escherichia_coli_CDS	016899	GCF_003018155.1_ASM301815v1	NZ_CP027548.1	lcl|NZ_CP027548.1_prot_WP_000692020.1_2016	Chromosome	phage	2037581	2038171	VFG002043(gb|NP_858360) (ospG) type III secretion system effector kinase OspG [TTSS (VF0118)] [Shigella flexneri 2a str. 301]
Escherichia_coli_CDS	016899	GCF_003018915.1_ASM301891v1	NZ_CP027388.1	lcl|NZ_CP027388.1_prot_WP_032243391.1_893	Chromosome	none	873505	874089	VFG002043(gb|NP_858360) (ospG) type III secretion system effector kinase OspG [TTSS (VF0118)] [Shigella flexneri 2a str. 301]
Escherichia_coli_CDS	016899	GCF_003019015.1_ASM301901v1	NZ_CP027363.1	lcl|NZ_CP027363.1_prot_WP_000692020.1_3875	Chromosome	none	4070944	4071534	VFG002043(gb|NP_858360) (ospG) type III secretion system effector kinase OspG [TTSS (VF0118)] [Shigella flexneri 2a str. 301]
Escherichia_coli_CDS	016899	GCF_003019075.1_ASM301907v1	NZ_CP027459.1	lcl|NZ_CP027459.1_prot_WP_000692020.1_1800	Chromosome	none	1790935	1791525	VFG002043(gb|NP_858360) (ospG) type III secretion system effector kinase OspG [TTSS (VF0118)] [Shigella flexneri 2a str. 301]
Escherichia_coli_CDS	016899	GCF_003112245.1_ASM311224v1	NZ_CP028117.1	lcl|NZ_CP028117.1_prot_WP_000692020.1_1496	Chromosome	phage	1557104	1557694	VFG002043(gb|NP_858360) (ospG) type III secretion system effector kinase OspG [TTSS (VF0118)] [Shigella flexneri 2a str. 301]
Escherichia_coli_CDS	016899	GCF_003288275.1_ASM328827v1	NZ_CP028432.1	lcl|NZ_CP028432.1_prot_WP_000692020.1_1497	Chromosome	phage	1552061	1552651	VFG002043(gb|NP_858360) (ospG) type III secretion system effector kinase OspG [TTSS (VF0118)] [Shigella flexneri 2a str. 301]
Escherichia_coli_CDS	016899	GCF_003288295.1_ASM328829v1	NZ_CP028429.1	lcl|NZ_CP028429.1_prot_WP_000692020.1_1500	Chromosome	phage	1556054	1556644	VFG002043(gb|NP_858360) (ospG) type III secretion system effector kinase OspG [TTSS (VF0118)] [Shigella flexneri 2a str. 301]
Escherichia_coli_CDS	016899	GCF_003722195.1_ASM372219v1	NZ_CP033605.1	lcl|NZ_CP033605.1_prot_WP_000692020.1_1739	Chromosome	none	1781624	1782214	VFG002043(gb|NP_858360) (ospG) type III secretion system effector kinase OspG [TTSS (VF0118)] [Shigella flexneri 2a str. 301]
Escherichia_coli_CDS	016899	GCF_003722195.1_ASM372219v1	NZ_CP033605.1	lcl|NZ_CP033605.1_prot_WP_000692020.1_2944	Chromosome	phage	2934855	2935445	VFG002043(gb|NP_858360) (ospG) type III secretion system effector kinase OspG [TTSS (VF0118)] [Shigella flexneri 2a str. 301]
Escherichia_coli_CDS	016899	GCF_003966795.1_ASM396679v1	NZ_AP018488.1	lcl|NZ_AP018488.1_prot_WP_032156508.1_1611	Chromosome	none	1694696	1695280	VFG002043(gb|NP_858360) (ospG) type III secretion system effector kinase OspG [TTSS (VF0118)] [Shigella flexneri 2a str. 301]
Escherichia_coli_CDS	016899	GCF_005037795.1_ASM503779v2	NZ_CP031908.1	lcl|NZ_CP031908.1_prot_WP_032156508.1_2744	Chromosome	phage	2835006	2835590	VFG002043(gb|NP_858360) (ospG) type III secretion system effector kinase OspG [TTSS (VF0118)] [Shigella flexneri 2a str. 301]
Escherichia_coli_CDS	016899	GCF_005037805.1_ASM503780v2	NZ_CP031912.1	lcl|NZ_CP031912.1_prot_WP_000692020.1_3388	Chromosome	phage	3505711	3506301	VFG002043(gb|NP_858360) (ospG) type III secretion system effector kinase OspG [TTSS (VF0118)] [Shigella flexneri 2a str. 301]
Escherichia_coli_CDS	016899	GCF_006874785.1_ASM687478v1	NZ_CP015853.1	lcl|NZ_CP015853.1_prot_WP_032156508.1_920	Chromosome	none	897719	898303	VFG002043(gb|NP_858360) (ospG) type III secretion system effector kinase OspG [TTSS (VF0118)] [Shigella flexneri 2a str. 301]
Escherichia_coli_CDS	016899	GCF_007990655.1_ASM799065v1	NZ_AP019761.1	lcl|NZ_AP019761.1_prot_WP_000692020.1_1492	Chromosome	phage	1544193	1544783	VFG002043(gb|NP_858360) (ospG) type III secretion system effector kinase OspG [TTSS (VF0118)] [Shigella flexneri 2a str. 301]
Escherichia_coli_CDS	016899	GCF_008761535.2_ASM876153v3	NZ_CP044315.1	lcl|NZ_CP044315.1_prot_WP_032156508.1_2015	Chromosome	none	2054509	2055093	VFG002043(gb|NP_858360) (ospG) type III secretion system effector kinase OspG [TTSS (VF0118)] [Shigella flexneri 2a str. 301]
Escherichia_coli_CDS	016899	GCF_009431955.1_ASM943195v1	NZ_CP040305.1	lcl|NZ_CP040305.1_prot_WP_032156508.1_2731	Chromosome	none	2875049	2875633	VFG002043(gb|NP_858360) (ospG) type III secretion system effector kinase OspG [TTSS (VF0118)] [Shigella flexneri 2a str. 301]
Escherichia_coli_CDS	016899	GCF_013167155.1_ASM1316715v1	NZ_CP038284.1	lcl|NZ_CP038284.1_prot_WP_032243391.1_2919	Chromosome	none	2963198	2963782	VFG002043(gb|NP_858360) (ospG) type III secretion system effector kinase OspG [TTSS (VF0118)] [Shigella flexneri 2a str. 301]
Escherichia_coli_CDS	016899	GCF_013167875.1_ASM1316787v1	NZ_CP038380.1	lcl|NZ_CP038380.1_prot_WP_032156508.1_2858	Chromosome	none	2917869	2918453	VFG002043(gb|NP_858360) (ospG) type III secretion system effector kinase OspG [TTSS (VF0118)] [Shigella flexneri 2a str. 301]
Escherichia_coli_CDS	016899	GCF_013168255.1_ASM1316825v1	NZ_CP038428.1	lcl|NZ_CP038428.1_prot_WP_000692020.1_1574	Chromosome	none	1556024	1556614	VFG002043(gb|NP_858360) (ospG) type III secretion system effector kinase OspG [TTSS (VF0118)] [Shigella flexneri 2a str. 301]
Escherichia_coli_CDS	016899	GCF_014623405.1_ASM1462340v1	NZ_CP031345.1	lcl|NZ_CP031345.1_prot_WP_032156508.1_1664	Chromosome	none	1712452	1713036	VFG002043(gb|NP_858360) (ospG) type III secretion system effector kinase OspG [TTSS (VF0118)] [Shigella flexneri 2a str. 301]
Escherichia_coli_CDS	016914	GCF_002057245.1_ASM205724v1	NZ_CP020106.1	lcl|NZ_CP020106.1_prot_WP_001357740.1_5013	Chromosome	phage	5098525	5099223	gi|15801579|ref|NP_287596.1| putative tail component of prophage CP-933O [Escherichia coli O157:H7 str. EDL933]
Escherichia_coli_CDS	016914	GCF_002879975.1_ASM287997v1	NZ_CP025747.1	lcl|NZ_CP025747.1_prot_WP_001335877.1_2056	Chromosome	phage	2108378	2109076	gi|15801579|ref|NP_287596.1| putative tail component of prophage CP-933O [Escherichia coli O157:H7 str. EDL933]
Escherichia_coli_CDS	016914	GCF_002949175.1_ASM294917v1	NZ_CP026762.1	lcl|NZ_CP026762.1_prot_WP_024260951.1_488	Chromosome	phage	498037	498735	gi|15801579|ref|NP_287596.1| putative tail component of prophage CP-933O [Escherichia coli O157:H7 str. EDL933]
Escherichia_coli_CDS	016914	GCF_009873375.1_ASM987337v1	NZ_CP041749.1	lcl|NZ_CP041749.1_prot_WP_047083320.1_4	Chromosome	phage	3418	4116	gi|15801579|ref|NP_287596.1| putative tail component of prophage CP-933O [Escherichia coli O157:H7 str. EDL933]
Escherichia_coli_CDS	016914	GCF_012149945.1_ASM1214994v1	NZ_AP022650.1	lcl|NZ_AP022650.1_prot_WP_001335877.1_2012	Chromosome	phage	2043281	2043979	gi|15801579|ref|NP_287596.1| putative tail component of prophage CP-933O [Escherichia coli O157:H7 str. EDL933]
Escherichia_coli_CDS	016914	GCF_012934765.1_ASM1293476v1	NZ_CP051688.1	lcl|NZ_CP051688.1_prot_WP_001327694.1_1856	Chromosome	phage	1977630	1978328	gi|15801579|ref|NP_287596.1| putative tail component of prophage CP-933O [Escherichia coli O157:H7 str. EDL933]
Escherichia_coli_CDS	016974	GCF_000210475.1_ASM21047v1	NC_017633.1	lcl|NC_017633.1_prot_WP_000726691.1_1627	Chromosome	none	1703027	1705306	fig|155864.8.peg.1785|Z2207|VBIEscCol44059_1785| Putative formate dehydrogenase oxidoreductase protein [Escherichia coli O157:H7 str. EDL933 | 155864.8]
Escherichia_coli_CDS	016974	GCF_001900515.1_ASM190051v1	NZ_CP010119.1	lcl|NZ_CP010119.1_prot_WP_000726699.1_5045	Chromosome	none	5233237	5235516	fig|155864.8.peg.1785|Z2207|VBIEscCol44059_1785| Putative formate dehydrogenase oxidoreductase protein [Escherichia coli O157:H7 str. EDL933 | 155864.8]
Escherichia_coli_CDS	016974	GCF_001901425.1_ASM190142v1	NZ_CP010240.1	lcl|NZ_CP010240.1_prot_WP_000726699.1_3339	Chromosome	none	3533896	3536175	fig|155864.8.peg.1785|Z2207|VBIEscCol44059_1785| Putative formate dehydrogenase oxidoreductase protein [Escherichia coli O157:H7 str. EDL933 | 155864.8]
Escherichia_coli_CDS	016974	GCF_002055635.1_ASM205563v1	NZ_CP020048.1	lcl|NZ_CP020048.1_prot_WP_000726702.1_128	Chromosome	none	126362	128641	fig|155864.8.peg.1785|Z2207|VBIEscCol44059_1785| Putative formate dehydrogenase oxidoreductase protein [Escherichia coli O157:H7 str. EDL933 | 155864.8]
Escherichia_coli_CDS	016974	GCF_002165095.2_ASM216509v2	NZ_CP032892.1	lcl|NZ_CP032892.1_prot_WP_000726700.1_2371	Chromosome	none	2492986	2495265	fig|155864.8.peg.1785|Z2207|VBIEscCol44059_1785| Putative formate dehydrogenase oxidoreductase protein [Escherichia coli O157:H7 str. EDL933 | 155864.8]
Escherichia_coli_CDS	016974	GCF_002180095.1_ASM218009v1	NZ_CP021535.1	lcl|NZ_CP021535.1_prot_WP_000726702.1_2797	Chromosome	none	2968191	2970470	fig|155864.8.peg.1785|Z2207|VBIEscCol44059_1785| Putative formate dehydrogenase oxidoreductase protein [Escherichia coli O157:H7 str. EDL933 | 155864.8]
Escherichia_coli_CDS	016974	GCF_002196495.1_ASM219649v1	NZ_CP021844.1	lcl|NZ_CP021844.1_prot_WP_000726699.1_2437	Chromosome	none	2576900	2579179	fig|155864.8.peg.1785|Z2207|VBIEscCol44059_1785| Putative formate dehydrogenase oxidoreductase protein [Escherichia coli O157:H7 str. EDL933 | 155864.8]
Escherichia_coli_CDS	016974	GCF_002214205.1_ASM221420v1	NZ_CP022164.1	lcl|NZ_CP022164.1_prot_WP_000726712.1_2273	Chromosome	none	2433359	2435638	fig|155864.8.peg.1785|Z2207|VBIEscCol44059_1785| Putative formate dehydrogenase oxidoreductase protein [Escherichia coli O157:H7 str. EDL933 | 155864.8]
Escherichia_coli_CDS	016974	GCF_002741595.1_ASM274159v1	NZ_CP024289.1	lcl|NZ_CP024289.1_prot_WP_001493041.1_1349	Chromosome	none	1378025	1380304	fig|155864.8.peg.1785|Z2207|VBIEscCol44059_1785| Putative formate dehydrogenase oxidoreductase protein [Escherichia coli O157:H7 str. EDL933 | 155864.8]
Escherichia_coli_CDS	016974	GCF_002853805.1_ASM285380v1	NZ_CP024141.1	lcl|NZ_CP024141.1_prot_WP_000726689.1_2401	Chromosome	none	2499694	2501973	fig|155864.8.peg.1785|Z2207|VBIEscCol44059_1785| Putative formate dehydrogenase oxidoreductase protein [Escherichia coli O157:H7 str. EDL933 | 155864.8]
Escherichia_coli_CDS	016974	GCF_002860085.1_ASM286008v1	NZ_CP019051.1	lcl|NZ_CP019051.1_prot_WP_000726700.1_3669	Chromosome	none	3939426	3941705	fig|155864.8.peg.1785|Z2207|VBIEscCol44059_1785| Putative formate dehydrogenase oxidoreductase protein [Escherichia coli O157:H7 str. EDL933 | 155864.8]
Escherichia_coli_CDS	016974	GCF_002951655.1_ASM295165v1	NZ_CP019273.1	lcl|NZ_CP019273.1_prot_WP_001695739.1_1215	Chromosome	none	1281897	1284176	fig|155864.8.peg.1785|Z2207|VBIEscCol44059_1785| Putative formate dehydrogenase oxidoreductase protein [Escherichia coli O157:H7 str. EDL933 | 155864.8]
Escherichia_coli_CDS	016974	GCF_002951715.1_ASM295171v1	NZ_CP019250.1	lcl|NZ_CP019250.1_prot_WP_001471537.1_3052	Chromosome	none	3234414	3236693	fig|155864.8.peg.1785|Z2207|VBIEscCol44059_1785| Putative formate dehydrogenase oxidoreductase protein [Escherichia coli O157:H7 str. EDL933 | 155864.8]
Escherichia_coli_CDS	016974	GCF_003018155.1_ASM301815v1	NZ_CP027548.1	lcl|NZ_CP027548.1_prot_WP_032314148.1_1736	Chromosome	none	1756686	1758965	fig|155864.8.peg.1785|Z2207|VBIEscCol44059_1785| Putative formate dehydrogenase oxidoreductase protein [Escherichia coli O157:H7 str. EDL933 | 155864.8]
Escherichia_coli_CDS	016974	GCF_003018915.1_ASM301891v1	NZ_CP027388.1	lcl|NZ_CP027388.1_prot_WP_000726698.1_1171	Chromosome	none	1160476	1162755	fig|155864.8.peg.1785|Z2207|VBIEscCol44059_1785| Putative formate dehydrogenase oxidoreductase protein [Escherichia coli O157:H7 str. EDL933 | 155864.8]
Escherichia_coli_CDS	016974	GCF_003019075.1_ASM301907v1	NZ_CP027459.1	lcl|NZ_CP027459.1_prot_WP_000726687.1_1450	Chromosome	none	1446983	1449262	fig|155864.8.peg.1785|Z2207|VBIEscCol44059_1785| Putative formate dehydrogenase oxidoreductase protein [Escherichia coli O157:H7 str. EDL933 | 155864.8]
Escherichia_coli_CDS	016974	GCF_003019155.1_ASM301915v1	NZ_CP027544.1	lcl|NZ_CP027544.1_prot_WP_000726687.1_267	Chromosome	none	280770	283049	fig|155864.8.peg.1785|Z2207|VBIEscCol44059_1785| Putative formate dehydrogenase oxidoreductase protein [Escherichia coli O157:H7 str. EDL933 | 155864.8]
Escherichia_coli_CDS	016974	GCF_003019215.1_ASM301921v1	NZ_CP027766.1	lcl|NZ_CP027766.1_prot_WP_044805978.1_1091	Chromosome	none	1071112	1073391	fig|155864.8.peg.1785|Z2207|VBIEscCol44059_1785| Putative formate dehydrogenase oxidoreductase protein [Escherichia coli O157:H7 str. EDL933 | 155864.8]
Escherichia_coli_CDS	016974	GCF_003031815.1_ASM303181v1	NZ_CP020520.1	lcl|NZ_CP020520.1_prot_WP_000726689.1_2328	Chromosome	none	2450936	2453215	fig|155864.8.peg.1785|Z2207|VBIEscCol44059_1785| Putative formate dehydrogenase oxidoreductase protein [Escherichia coli O157:H7 str. EDL933 | 155864.8]
Escherichia_coli_CDS	016974	GCF_003342715.1_ASM334271v1	NZ_CP031134.1	lcl|NZ_CP031134.1_prot_WP_000726696.1_3953	Chromosome	none	4203722	4206001	fig|155864.8.peg.1785|Z2207|VBIEscCol44059_1785| Putative formate dehydrogenase oxidoreductase protein [Escherichia coli O157:H7 str. EDL933 | 155864.8]
Escherichia_coli_CDS	016974	GCF_003956205.1_ASM395620v1	NZ_CP025910.1	lcl|NZ_CP025910.1_prot_WP_000726686.1_3490	Chromosome	none	3681759	3684038	fig|155864.8.peg.1785|Z2207|VBIEscCol44059_1785| Putative formate dehydrogenase oxidoreductase protein [Escherichia coli O157:H7 str. EDL933 | 155864.8]
Escherichia_coli_CDS	016974	GCF_003956245.1_ASM395624v1	NZ_CP025840.1	lcl|NZ_CP025840.1_prot_WP_000726691.1_4101	Chromosome	none	4327940	4330219	fig|155864.8.peg.1785|Z2207|VBIEscCol44059_1785| Putative formate dehydrogenase oxidoreductase protein [Escherichia coli O157:H7 str. EDL933 | 155864.8]
Escherichia_coli_CDS	016974	GCF_003956325.1_ASM395632v1	NZ_CP025920.1	lcl|NZ_CP025920.1_prot_WP_000726686.1_4625	Chromosome	none	4855268	4857547	fig|155864.8.peg.1785|Z2207|VBIEscCol44059_1785| Putative formate dehydrogenase oxidoreductase protein [Escherichia coli O157:H7 str. EDL933 | 155864.8]
Escherichia_coli_CDS	016974	GCF_003956485.1_ASM395648v1	NZ_CP025916.1	lcl|NZ_CP025916.1_prot_WP_000726686.1_4589	Chromosome	none	4820858	4823137	fig|155864.8.peg.1785|Z2207|VBIEscCol44059_1785| Putative formate dehydrogenase oxidoreductase protein [Escherichia coli O157:H7 str. EDL933 | 155864.8]
Escherichia_coli_CDS	016974	GCF_003991155.1_ASM399115v1	NZ_CP031293.1	lcl|NZ_CP031293.1_prot_WP_001571414.1_2230	Chromosome	none	2431387	2433666	fig|155864.8.peg.1785|Z2207|VBIEscCol44059_1785| Putative formate dehydrogenase oxidoreductase protein [Escherichia coli O157:H7 str. EDL933 | 155864.8]
Escherichia_coli_CDS	016974	GCF_009950805.1_ASM995080v1	NZ_CP041431.1	lcl|NZ_CP041431.1_prot_WP_047082149.1_2280	Chromosome	none	2334251	2336530	fig|155864.8.peg.1785|Z2207|VBIEscCol44059_1785| Putative formate dehydrogenase oxidoreductase protein [Escherichia coli O157:H7 str. EDL933 | 155864.8]
Escherichia_coli_CDS	016974	GCF_013167255.1_ASM1316725v1	NZ_CP038295.1	lcl|NZ_CP038295.1_prot_WP_000726734.1_2425	Chromosome	none	2552785	2555064	fig|155864.8.peg.1785|Z2207|VBIEscCol44059_1785| Putative formate dehydrogenase oxidoreductase protein [Escherichia coli O157:H7 str. EDL933 | 155864.8]
Escherichia_coli_CDS	016974	GCF_013201255.1_ASM1320125v1	NZ_CP053731.1	lcl|NZ_CP053731.1_prot_WP_000726700.1_422	Chromosome	none	422268	424547	fig|155864.8.peg.1785|Z2207|VBIEscCol44059_1785| Putative formate dehydrogenase oxidoreductase protein [Escherichia coli O157:H7 str. EDL933 | 155864.8]
Escherichia_coli_CDS	016974	GCF_013376575.1_ASM1337657v1	NZ_CP049967.1	lcl|NZ_CP049967.1_prot_WP_000726696.1_644	Chromosome	none	640038	642317	fig|155864.8.peg.1785|Z2207|VBIEscCol44059_1785| Putative formate dehydrogenase oxidoreductase protein [Escherichia coli O157:H7 str. EDL933 | 155864.8]
Escherichia_coli_CDS	016974	GCF_013402855.1_ASM1340285v1	NZ_CP058571.1	lcl|NZ_CP058571.1_prot_WP_179231395.1_2438	Chromosome	none	2533900	2536179	fig|155864.8.peg.1785|Z2207|VBIEscCol44059_1785| Putative formate dehydrogenase oxidoreductase protein [Escherichia coli O157:H7 str. EDL933 | 155864.8]
Escherichia_coli_CDS	016974	GCF_900635185.1_39038_C01	NZ_LR134079.1	lcl|NZ_LR134079.1_prot_WP_114493830.1_2625	Chromosome	none	2743769	2746048	fig|155864.8.peg.1785|Z2207|VBIEscCol44059_1785| Putative formate dehydrogenase oxidoreductase protein [Escherichia coli O157:H7 str. EDL933 | 155864.8]
Escherichia_coli_CDS	016974	GCF_900636785.1_44257_F01	NZ_LR134311.1	lcl|NZ_LR134311.1_prot_WP_000726700.1_2239	Chromosome	none	2401133	2403412	fig|155864.8.peg.1785|Z2207|VBIEscCol44059_1785| Putative formate dehydrogenase oxidoreductase protein [Escherichia coli O157:H7 str. EDL933 | 155864.8]
Escherichia_coli_CDS	017015	GCF_000167875.2_ASM16787v2	NZ_CP035751.1	lcl|NZ_CP035751.1_prot_WP_071779435.1_2017	Chromosome	none	2091182	2095090	gi|15801627|ref|NP_287644.1| putative lipoprotein [Escherichia coli O157:H7 str. EDL933]
Escherichia_coli_CDS	017015	GCF_002057245.1_ASM205724v1	NZ_CP020106.1	lcl|NZ_CP020106.1_prot_WP_071529403.1_2760	Chromosome	none	2808765	2812697	gi|15801627|ref|NP_287644.1| putative lipoprotein [Escherichia coli O157:H7 str. EDL933]
Escherichia_coli_CDS	017015	GCF_002787935.1_ASM278793v1	NZ_CP024821.1	lcl|NZ_CP024821.1_prot_WP_100183882.1_511	Chromosome	none	485522	489544	gi|15801627|ref|NP_287644.1| putative lipoprotein [Escherichia coli O157:H7 str. EDL933]
Escherichia_coli_CDS	017015	GCF_002863665.1_ASM286366v1	NZ_CP024056.1	lcl|NZ_CP024056.1_prot_WP_096851667.1_2607	Chromosome	none	2579311	2583177	gi|15801627|ref|NP_287644.1| putative lipoprotein [Escherichia coli O157:H7 str. EDL933]
Escherichia_coli_CDS	017015	GCF_002863685.1_ASM286368v1	NZ_CP024618.1	lcl|NZ_CP024618.1_prot_WP_096851667.1_2299	Chromosome	none	2285698	2289564	gi|15801627|ref|NP_287644.1| putative lipoprotein [Escherichia coli O157:H7 str. EDL933]
Escherichia_coli_CDS	017015	GCF_003018395.1_ASM301839v1	NZ_CP027591.1	lcl|NZ_CP027591.1_prot_WP_106879248.1_2427	Chromosome	none	2395800	2399681	gi|15801627|ref|NP_287644.1| putative lipoprotein [Escherichia coli O157:H7 str. EDL933]
Escherichia_coli_CDS	017015	GCF_003019055.1_ASM301905v1	NZ_CP027454.1	lcl|NZ_CP027454.1_prot_WP_001370587.1_3044	Chromosome	none	3155920	3159828	gi|15801627|ref|NP_287644.1| putative lipoprotein [Escherichia coli O157:H7 str. EDL933]
Escherichia_coli_CDS	017015	GCF_013167935.1_ASM1316793v1	NZ_CP038383.1	lcl|NZ_CP038383.1_prot_WP_064717973.1_2608	Chromosome	none	2730811	2734842	gi|15801627|ref|NP_287644.1| putative lipoprotein [Escherichia coli O157:H7 str. EDL933]
Escherichia_coli_CDS	017015	GCF_013167995.1_ASM1316799v1	NZ_CP038389.1	lcl|NZ_CP038389.1_prot_WP_064717166.1_2616	Chromosome	none	2682657	2686688	gi|15801627|ref|NP_287644.1| putative lipoprotein [Escherichia coli O157:H7 str. EDL933]
Escherichia_coli_CDS	017015	GCF_013282315.1_ASM1328231v1	NZ_CP042892.1	lcl|NZ_CP042892.1_prot_WP_063081866.1_117	Chromosome	none	106198	110220	gi|15801627|ref|NP_287644.1| putative lipoprotein [Escherichia coli O157:H7 str. EDL933]
Escherichia_coli_CDS	017067	GCF_000010745.1_ASM1074v1	NC_013353.1	lcl|NC_013353.1_prot_WP_001239101.1_3567	Chromosome	none	3642322	3651993	gi|260845650|ref|YP_003223428.1| Efa1/LifA-like protein [Escherichia coli O103:H2 str. 12009]
Escherichia_coli_CDS	017067	GCF_000010745.1_ASM1074v1	NC_013353.1	lcl|NC_013353.1_prot_WP_001239101.1_4920	Chromosome	none	5095047	5104718	gi|260845650|ref|YP_003223428.1| Efa1/LifA-like protein [Escherichia coli O103:H2 str. 12009]
Escherichia_coli_CDS	017067	GCF_000025165.1_ASM2516v1	NC_013941.1	lcl|NC_013941.1_prot_WP_001239082.1_3560	Chromosome	none	3691115	3700786	gi|260845650|ref|YP_003223428.1| Efa1/LifA-like protein [Escherichia coli O103:H2 str. 12009]
Escherichia_coli_CDS	017067	GCF_000026545.1_ASM2654v1	NC_011601.1	lcl|NC_011601.1_prot_WP_001239081.1_3316	Chromosome	none	3353864	3363535	VFG001534(gb|AAD49229) (efa1) EHEC factor for adherence [Efa-1/LifA (VF0204)] [Escherichia coli O111:H- str. E45035]
Escherichia_coli_CDS	017067	GCF_000520055.1_ASM52005v1	NZ_CP006262.1	lcl|NZ_CP006262.1_prot_WP_025380685.1_4984	Chromosome	none	5205238	5214909	gi|260845650|ref|YP_003223428.1| Efa1/LifA-like protein [Escherichia coli O103:H2 str. 12009]
Escherichia_coli_CDS	017067	GCF_000662395.1_ASM66239v1	NZ_CP007133.1	lcl|NZ_CP007133.1_prot_WP_025380685.1_4982	Chromosome	none	5205243	5214914	gi|260845650|ref|YP_003223428.1| Efa1/LifA-like protein [Escherichia coli O103:H2 str. 12009]
Escherichia_coli_CDS	017067	GCF_001644745.1_ASM164474v1	NZ_CP015241.1	lcl|NZ_CP015241.1_prot_WP_001239082.1_1169	Chromosome	none	1242055	1251726	gi|260845650|ref|YP_003223428.1| Efa1/LifA-like protein [Escherichia coli O103:H2 str. 12009]
Escherichia_coli_CDS	017067	GCF_001900515.1_ASM190051v1	NZ_CP010119.1	lcl|NZ_CP010119.1_prot_WP_077900168.1_2338	Chromosome	none	2534627	2544298	gi|260845650|ref|YP_003223428.1| Efa1/LifA-like protein [Escherichia coli O103:H2 str. 12009]
Escherichia_coli_CDS	017067	GCF_002844165.1_ASM284416v1	NZ_CP022407.1	lcl|NZ_CP022407.1_prot_WP_001239100.1_3179	Chromosome	none	3232072	3241743	VFG001534(gb|AAD49229) (efa1) EHEC factor for adherence [Efa-1/LifA (VF0204)] [Escherichia coli O111:H- str. E45035]
Escherichia_coli_CDS	017067	GCF_003018495.1_ASM301849v1	NZ_CP027552.1	lcl|NZ_CP027552.1_prot_WP_106884258.1_5057	Chromosome	none	5180700	5190371	VFG001534(gb|AAD49229) (efa1) EHEC factor for adherence [Efa-1/LifA (VF0204)] [Escherichia coli O111:H- str. E45035]
Escherichia_coli_CDS	017067	GCF_003018695.1_ASM301869v1	NZ_CP027317.1	lcl|NZ_CP027317.1_prot_WP_001239100.1_3482	Chromosome	none	3597031	3606702	VFG001534(gb|AAD49229) (efa1) EHEC factor for adherence [Efa-1/LifA (VF0204)] [Escherichia coli O111:H- str. E45035]
Escherichia_coli_CDS	017067	GCF_003018915.1_ASM301891v1	NZ_CP027388.1	lcl|NZ_CP027388.1_prot_WP_001239101.1_3198	Chromosome	none	3228680	3238351	gi|260845650|ref|YP_003223428.1| Efa1/LifA-like protein [Escherichia coli O103:H2 str. 12009]
Escherichia_coli_CDS	017067	GCF_003018935.1_ASM301893v1	NZ_CP027435.1	lcl|NZ_CP027435.1_prot_WP_001239100.1_527	Chromosome	none	574638	584309	VFG001534(gb|AAD49229) (efa1) EHEC factor for adherence [Efa-1/LifA (VF0204)] [Escherichia coli O111:H- str. E45035]
Escherichia_coli_CDS	017067	GCF_003019055.1_ASM301905v1	NZ_CP027454.1	lcl|NZ_CP027454.1_prot_WP_001239100.1_1049	Chromosome	none	1127647	1137318	VFG001534(gb|AAD49229) (efa1) EHEC factor for adherence [Efa-1/LifA (VF0204)] [Escherichia coli O111:H- str. E45035]
Escherichia_coli_CDS	017067	GCF_003019215.1_ASM301921v1	NZ_CP027766.1	lcl|NZ_CP027766.1_prot_WP_106884258.1_4874	Chromosome	none	4965101	4974772	VFG001534(gb|AAD49229) (efa1) EHEC factor for adherence [Efa-1/LifA (VF0204)] [Escherichia coli O111:H- str. E45035]
Escherichia_coli_CDS	017067	GCF_003112145.1_ASM311214v1	NZ_CP028110.1	lcl|NZ_CP028110.1_prot_WP_001239100.1_4908	Chromosome	none	5068612	5078283	VFG001534(gb|AAD49229) (efa1) EHEC factor for adherence [Efa-1/LifA (VF0204)] [Escherichia coli O111:H- str. E45035]
Escherichia_coli_CDS	017067	GCF_003352425.1_ASM335242v1	NZ_CP022664.1	lcl|NZ_CP022664.1_prot_WP_001239084.1_825	Chromosome	none	857006	866677	VFG001534(gb|AAD49229) (efa1) EHEC factor for adherence [Efa-1/LifA (VF0204)] [Escherichia coli O111:H- str. E45035]
Escherichia_coli_CDS	017067	GCF_005037715.1_ASM503771v2	NZ_CP031910.1	lcl|NZ_CP031910.1_prot_WP_001239100.1_4732	Chromosome	none	4839622	4849293	VFG001534(gb|AAD49229) (efa1) EHEC factor for adherence [Efa-1/LifA (VF0204)] [Escherichia coli O111:H- str. E45035]
Escherichia_coli_CDS	017067	GCF_013167255.1_ASM1316725v1	NZ_CP038295.1	lcl|NZ_CP038295.1_prot_WP_001239082.1_865	Chromosome	none	900663	910334	gi|260845650|ref|YP_003223428.1| Efa1/LifA-like protein [Escherichia coli O103:H2 str. 12009]
Escherichia_coli_CDS	017067	GCF_013167495.1_ASM1316749v1	NZ_CP038336.1	lcl|NZ_CP038336.1_prot_WP_001239098.1_876	Chromosome	none	905717	915388	VFG001534(gb|AAD49229) (efa1) EHEC factor for adherence [Efa-1/LifA (VF0204)] [Escherichia coli O111:H- str. E45035]
Escherichia_coli_CDS	017067	GCF_013167935.1_ASM1316793v1	NZ_CP038383.1	lcl|NZ_CP038383.1_prot_WP_001239082.1_843	Chromosome	none	881414	891085	gi|260845650|ref|YP_003223428.1| Efa1/LifA-like protein [Escherichia coli O103:H2 str. 12009]
Escherichia_coli_CDS	017067	GCF_013167995.1_ASM1316799v1	NZ_CP038389.1	lcl|NZ_CP038389.1_prot_WP_001239082.1_893	Chromosome	none	912872	922543	gi|260845650|ref|YP_003223428.1| Efa1/LifA-like protein [Escherichia coli O103:H2 str. 12009]
Escherichia_coli_CDS	017067	GCF_013168115.1_ASM1316811v1	NZ_CP038412.1	lcl|NZ_CP038412.1_prot_WP_001239098.1_822	Chromosome	none	849241	858912	VFG001534(gb|AAD49229) (efa1) EHEC factor for adherence [Efa-1/LifA (VF0204)] [Escherichia coli O111:H- str. E45035]
Escherichia_coli_CDS	017067	GCF_013343615.1_ASM1334361v1	NZ_CP039837.1	lcl|NZ_CP039837.1_prot_WP_001239082.1_876	Chromosome	none	906137	915808	gi|260845650|ref|YP_003223428.1| Efa1/LifA-like protein [Escherichia coli O103:H2 str. 12009]
Escherichia_coli_CDS	017067	GCF_014117345.1_ASM1411734v1	NZ_CP059840.1	lcl|NZ_CP059840.1_prot_WP_001239081.1_789	Chromosome	none	817381	827052	VFG001534(gb|AAD49229) (efa1) EHEC factor for adherence [Efa-1/LifA (VF0204)] [Escherichia coli O111:H- str. E45035]
Escherichia_coli_CDS	017067	GCF_016026195.1_ASM1602619v1	NZ_CP065607.1	lcl|NZ_CP065607.1_prot_WP_001239082.1_1330	Chromosome	none	1382293	1391964	gi|260845650|ref|YP_003223428.1| Efa1/LifA-like protein [Escherichia coli O103:H2 str. 12009]
Escherichia_coli_CDS	017067	GCF_016127695.1_ASM1612769v1	NZ_CP066032.1	lcl|NZ_CP066032.1_prot_WP_151315067.1_634	Chromosome	none	685886	695557	VFG001534(gb|AAD49229) (efa1) EHEC factor for adherence [Efa-1/LifA (VF0204)] [Escherichia coli O111:H- str. E45035]
Escherichia_coli_CDS	017067	GCF_900149915.1_EPEC-E2348_69-V2	NZ_LT827011.1	lcl|NZ_LT827011.1_prot_WP_001239081.1_3248	Chromosome	none	3290565	3300236	VFG001534(gb|AAD49229) (efa1) EHEC factor for adherence [Efa-1/LifA (VF0204)] [Escherichia coli O111:H- str. E45035]
Escherichia_coli_CDS	017068	GCF_000021125.1_ASM2112v1	NC_011353.1	lcl|NC_011353.1_prot_WP_001303944.1_1675	Chromosome	none	1732437	1733084	fig|155864.8.peg.2094|Z6010|VBIEscCol44059_2094| hypothetical protein [Escherichia coli O157:H7 str. EDL933 | 155864.8]
Escherichia_coli_CDS	017068	GCF_000091005.1_ASM9100v1	NC_013361.1	lcl|NC_013361.1_prot_WP_001303944.1_1801	Chromosome	none	1769963	1770610	fig|155864.8.peg.2094|Z6010|VBIEscCol44059_2094| hypothetical protein [Escherichia coli O157:H7 str. EDL933 | 155864.8]
Escherichia_coli_CDS	017068	GCF_000520035.1_ASM52003v1	NZ_CP006027.1	lcl|NZ_CP006027.1_prot_WP_001401309.1_1562	Chromosome	none	1628946	1629593	fig|155864.8.peg.2094|Z6010|VBIEscCol44059_2094| hypothetical protein [Escherichia coli O157:H7 str. EDL933 | 155864.8]
Escherichia_coli_CDS	017068	GCF_000671295.1_ASM67129v1	NZ_CP007136.1	lcl|NZ_CP007136.1_prot_WP_001401309.1_1561	Chromosome	none	1628945	1629592	fig|155864.8.peg.2094|Z6010|VBIEscCol44059_2094| hypothetical protein [Escherichia coli O157:H7 str. EDL933 | 155864.8]
Escherichia_coli_CDS	017068	GCF_001721125.1_ASM172112v1	NZ_CP012693.1	lcl|NZ_CP012693.1_prot_WP_001303944.1_3197	Chromosome	none	3199339	3199986	fig|155864.8.peg.2094|Z6010|VBIEscCol44059_2094| hypothetical protein [Escherichia coli O157:H7 str. EDL933 | 155864.8]
Escherichia_coli_CDS	017068	GCF_002220265.1_ASM222026v1	NZ_CP016755.1	lcl|NZ_CP016755.1_prot_WP_001303944.1_2375	Chromosome	none	2441918	2442565	fig|155864.8.peg.2094|Z6010|VBIEscCol44059_2094| hypothetical protein [Escherichia coli O157:H7 str. EDL933 | 155864.8]
Escherichia_coli_CDS	017068	GCF_003017915.1_ASM301791v1	NZ_CP027338.1	lcl|NZ_CP027338.1_prot_WP_001303944.1_733	Chromosome	none	694458	695105	fig|155864.8.peg.2094|Z6010|VBIEscCol44059_2094| hypothetical protein [Escherichia coli O157:H7 str. EDL933 | 155864.8]
Escherichia_coli_CDS	017068	GCF_003018035.1_ASM301803v1	NZ_CP027390.1	lcl|NZ_CP027390.1_prot_WP_001303944.1_1708	Chromosome	none	1575648	1576295	fig|155864.8.peg.2094|Z6010|VBIEscCol44059_2094| hypothetical protein [Escherichia coli O157:H7 str. EDL933 | 155864.8]
Escherichia_coli_CDS	017068	GCF_003018055.1_ASM301805v1	NZ_CP027442.1	lcl|NZ_CP027442.1_prot_WP_001303944.1_206	Chromosome	none	198293	198940	fig|155864.8.peg.2094|Z6010|VBIEscCol44059_2094| hypothetical protein [Escherichia coli O157:H7 str. EDL933 | 155864.8]
Escherichia_coli_CDS	017068	GCF_003018135.1_ASM301813v1	NZ_CP027472.1	lcl|NZ_CP027472.1_prot_WP_001303944.1_1653	Chromosome	none	1684408	1685055	fig|155864.8.peg.2094|Z6010|VBIEscCol44059_2094| hypothetical protein [Escherichia coli O157:H7 str. EDL933 | 155864.8]
Escherichia_coli_CDS	017068	GCF_003018315.1_ASM301831v1	NZ_CP027555.1	lcl|NZ_CP027555.1_prot_WP_001303944.1_268	Chromosome	none	225371	226018	fig|155864.8.peg.2094|Z6010|VBIEscCol44059_2094| hypothetical protein [Escherichia coli O157:H7 str. EDL933 | 155864.8]
Escherichia_coli_CDS	017068	GCF_003018555.1_ASM301855v1	NZ_CP027577.1	lcl|NZ_CP027577.1_prot_WP_001303944.1_3142	Chromosome	none	3215585	3216232	fig|155864.8.peg.2094|Z6010|VBIEscCol44059_2094| hypothetical protein [Escherichia coli O157:H7 str. EDL933 | 155864.8]
Escherichia_coli_CDS	017068	GCF_003018575.1_ASM301857v1	NZ_CP027582.1	lcl|NZ_CP027582.1_prot_WP_001303944.1_1660	Chromosome	none	1679323	1679970	fig|155864.8.peg.2094|Z6010|VBIEscCol44059_2094| hypothetical protein [Escherichia coli O157:H7 str. EDL933 | 155864.8]
Escherichia_coli_CDS	017068	GCF_003018715.1_ASM301871v1	NZ_CP027331.1	lcl|NZ_CP027331.1_prot_WP_001303944.1_907	Chromosome	none	862152	862799	fig|155864.8.peg.2094|Z6010|VBIEscCol44059_2094| hypothetical protein [Escherichia coli O157:H7 str. EDL933 | 155864.8]
Escherichia_coli_CDS	017068	GCF_003018795.1_ASM301879v1	NZ_CP027352.1	lcl|NZ_CP027352.1_prot_WP_001303944.1_445	Chromosome	none	430508	431155	fig|155864.8.peg.2094|Z6010|VBIEscCol44059_2094| hypothetical protein [Escherichia coli O157:H7 str. EDL933 | 155864.8]
Escherichia_coli_CDS	017068	GCF_003018895.1_ASM301889v1	NZ_CP027387.1	lcl|NZ_CP027387.1_prot_WP_001303944.1_4884	Chromosome	none	5056111	5056758	fig|155864.8.peg.2094|Z6010|VBIEscCol44059_2094| hypothetical protein [Escherichia coli O157:H7 str. EDL933 | 155864.8]
Escherichia_coli_CDS	017068	GCF_003112165.1_ASM311216v1	NZ_CP028112.1	lcl|NZ_CP028112.1_prot_WP_001303944.1_2082	Chromosome	none	2098064	2098711	fig|155864.8.peg.2094|Z6010|VBIEscCol44059_2094| hypothetical protein [Escherichia coli O157:H7 str. EDL933 | 155864.8]
Escherichia_coli_CDS	017068	GCF_003112185.1_ASM311218v1	NZ_CP028116.1	lcl|NZ_CP028116.1_prot_WP_001303944.1_1812	Chromosome	none	1773695	1774342	fig|155864.8.peg.2094|Z6010|VBIEscCol44059_2094| hypothetical protein [Escherichia coli O157:H7 str. EDL933 | 155864.8]
Escherichia_coli_CDS	017068	GCF_004010575.1_ASM401057v1	NZ_CP034803.1	lcl|NZ_CP034803.1_prot_WP_001303944.1_97	Chromosome	none	77826	78473	fig|155864.8.peg.2094|Z6010|VBIEscCol44059_2094| hypothetical protein [Escherichia coli O157:H7 str. EDL933 | 155864.8]
Escherichia_coli_CDS	017068	GCF_004358365.1_ASM435836v1	NZ_CP037945.1	lcl|NZ_CP037945.1_prot_WP_001303944.1_344	Chromosome	none	348712	349359	fig|155864.8.peg.2094|Z6010|VBIEscCol44059_2094| hypothetical protein [Escherichia coli O157:H7 str. EDL933 | 155864.8]
Escherichia_coli_CDS	017068	GCF_004358405.1_ASM435840v1	NZ_CP037943.1	lcl|NZ_CP037943.1_prot_WP_001303944.1_193	Chromosome	none	173055	173702	fig|155864.8.peg.2094|Z6010|VBIEscCol44059_2094| hypothetical protein [Escherichia coli O157:H7 str. EDL933 | 155864.8]
Escherichia_coli_CDS	017068	GCF_005037725.1_ASM503772v2	NZ_CP031922.1	lcl|NZ_CP031922.1_prot_WP_001303944.1_3075	Chromosome	none	3092782	3093429	fig|155864.8.peg.2094|Z6010|VBIEscCol44059_2094| hypothetical protein [Escherichia coli O157:H7 str. EDL933 | 155864.8]
Escherichia_coli_CDS	017068	GCF_008727155.1_ASM872715v1	NZ_CP044143.1	lcl|NZ_CP044143.1_prot_WP_001303944.1_5167	Chromosome	none	5421167	5421814	fig|155864.8.peg.2094|Z6010|VBIEscCol44059_2094| hypothetical protein [Escherichia coli O157:H7 str. EDL933 | 155864.8]
Escherichia_coli_CDS	017068	GCF_008727175.1_ASM872717v1	NZ_CP044145.1	lcl|NZ_CP044145.1_prot_WP_001303944.1_1575	Chromosome	none	1557441	1558088	fig|155864.8.peg.2094|Z6010|VBIEscCol44059_2094| hypothetical protein [Escherichia coli O157:H7 str. EDL933 | 155864.8]
Escherichia_coli_CDS	017068	GCF_008931135.1_ASM893113v1	NZ_CP032808.1	lcl|NZ_CP032808.1_prot_WP_001303944.1_3257	Chromosome	none	3276278	3276925	fig|155864.8.peg.2094|Z6010|VBIEscCol44059_2094| hypothetical protein [Escherichia coli O157:H7 str. EDL933 | 155864.8]
Escherichia_coli_CDS	017068	GCF_013167415.1_ASM1316741v1	NZ_CP038321.1	lcl|NZ_CP038321.1_prot_WP_001303944.1_2839	Chromosome	none	2899584	2900231	fig|155864.8.peg.2094|Z6010|VBIEscCol44059_2094| hypothetical protein [Escherichia coli O157:H7 str. EDL933 | 155864.8]
Escherichia_coli_CDS	017068	GCF_013167435.1_ASM1316743v1	NZ_CP038324.1	lcl|NZ_CP038324.1_prot_WP_001303944.1_2839	Chromosome	none	2899585	2900232	fig|155864.8.peg.2094|Z6010|VBIEscCol44059_2094| hypothetical protein [Escherichia coli O157:H7 str. EDL933 | 155864.8]
Escherichia_coli_CDS	017068	GCF_013167475.1_ASM1316747v1	NZ_CP038333.1	lcl|NZ_CP038333.1_prot_WP_001303944.1_2498	Chromosome	none	2487556	2488203	fig|155864.8.peg.2094|Z6010|VBIEscCol44059_2094| hypothetical protein [Escherichia coli O157:H7 str. EDL933 | 155864.8]
Escherichia_coli_CDS	017068	GCF_013167575.1_ASM1316757v1	NZ_CP038346.1	lcl|NZ_CP038346.1_prot_WP_001303944.1_2626	Chromosome	none	2655181	2655828	fig|155864.8.peg.2094|Z6010|VBIEscCol44059_2094| hypothetical protein [Escherichia coli O157:H7 str. EDL933 | 155864.8]
Escherichia_coli_CDS	017068	GCF_013167615.1_ASM1316761v1	NZ_CP038351.1	lcl|NZ_CP038351.1_prot_WP_001303944.1_3016	Chromosome	none	3025799	3026446	fig|155864.8.peg.2094|Z6010|VBIEscCol44059_2094| hypothetical protein [Escherichia coli O157:H7 str. EDL933 | 155864.8]
Escherichia_coli_CDS	017068	GCF_013167775.1_ASM1316777v1	NZ_CP038372.1	lcl|NZ_CP038372.1_prot_WP_001303944.1_3020	Chromosome	none	3038636	3039283	fig|155864.8.peg.2094|Z6010|VBIEscCol44059_2094| hypothetical protein [Escherichia coli O157:H7 str. EDL933 | 155864.8]
Escherichia_coli_CDS	017068	GCF_013168235.1_ASM1316823v1	NZ_CP038425.1	lcl|NZ_CP038425.1_prot_WP_001303944.1_3118	Chromosome	none	3108119	3108766	fig|155864.8.peg.2094|Z6010|VBIEscCol44059_2094| hypothetical protein [Escherichia coli O157:H7 str. EDL933 | 155864.8]
Escherichia_coli_CDS	017100	GCF_005037815.1_ASM503781v2	NZ_CP031919.1	lcl|NZ_CP031919.1_prot_WP_022581693.1_835	Chromosome	none	851637	853136	fig|155864.8.peg.3795|Z4341|VBIEscCol44059_3795| Low-affinity inorganic phosphate transporter [Escherichia coli O157:H7 str. EDL933 | 155864.8]
Escherichia_coli_CDS	017102	GCF_000026265.1_ASM2626v1	NC_011741.1	lcl|NC_011741.1_prot_WP_015953195.1_2519	Chromosome	none	2722349	2723197	fig|155864.8.peg.3340|Z3841|VBIEscCol44059_3340| Uncharacterized HTH-type transcriptional regulator YfhH [Escherichia coli O157:H7 str. EDL933 | 155864.8]
Escherichia_coli_CDS	017102	GCF_000210475.1_ASM21047v1	NC_017633.1	lcl|NC_017633.1_prot_WP_001351829.1_2816	Chromosome	none	2951621	2952469	fig|155864.8.peg.3340|Z3841|VBIEscCol44059_3340| Uncharacterized HTH-type transcriptional regulator YfhH [Escherichia coli O157:H7 str. EDL933 | 155864.8]
Escherichia_coli_CDS	017102	GCF_000987875.1_ASM98787v1	NZ_CP007594.1	lcl|NZ_CP007594.1_prot_WP_001351829.1_2813	Chromosome	none	2951621	2952469	fig|155864.8.peg.3340|Z3841|VBIEscCol44059_3340| Uncharacterized HTH-type transcriptional regulator YfhH [Escherichia coli O157:H7 str. EDL933 | 155864.8]
Escherichia_coli_CDS	017102	GCF_001675145.1_ASM167514v1	NZ_CP014667.1	lcl|NZ_CP014667.1_prot_WP_001298401.1_2619	Chromosome	none	2811771	2812619	fig|155864.8.peg.3340|Z3841|VBIEscCol44059_3340| Uncharacterized HTH-type transcriptional regulator YfhH [Escherichia coli O157:H7 str. EDL933 | 155864.8]
Escherichia_coli_CDS	017102	GCF_001693315.1_ASM169331v1	NZ_CP016497.1	lcl|NZ_CP016497.1_prot_WP_001296301.1_17	Chromosome	none	8763	9611	fig|155864.8.peg.3340|Z3841|VBIEscCol44059_3340| Uncharacterized HTH-type transcriptional regulator YfhH [Escherichia coli O157:H7 str. EDL933 | 155864.8]
Escherichia_coli_CDS	017102	GCF_002055605.1_ASM205560v1	NZ_CP020092.1	lcl|NZ_CP020092.1_prot_WP_001013779.1_1404	Chromosome	none	1467755	1468603	fig|155864.8.peg.3340|Z3841|VBIEscCol44059_3340| Uncharacterized HTH-type transcriptional regulator YfhH [Escherichia coli O157:H7 str. EDL933 | 155864.8]
Escherichia_coli_CDS	017102	GCF_002057245.1_ASM205724v1	NZ_CP020106.1	lcl|NZ_CP020106.1_prot_WP_001013779.1_1451	Chromosome	none	1500904	1501752	fig|155864.8.peg.3340|Z3841|VBIEscCol44059_3340| Uncharacterized HTH-type transcriptional regulator YfhH [Escherichia coli O157:H7 str. EDL933 | 155864.8]
Escherichia_coli_CDS	017102	GCF_002220215.1_ASM222021v1	NZ_CP022393.1	lcl|NZ_CP022393.1_prot_WP_001013779.1_4123	Chromosome	none	4429449	4430297	fig|155864.8.peg.3340|Z3841|VBIEscCol44059_3340| Uncharacterized HTH-type transcriptional regulator YfhH [Escherichia coli O157:H7 str. EDL933 | 155864.8]
Escherichia_coli_CDS	017102	GCF_002302335.1_ASM230233v1	NZ_CP023349.1	lcl|NZ_CP023349.1_prot_WP_001013779.1_2727	Chromosome	none	2871819	2872667	fig|155864.8.peg.3340|Z3841|VBIEscCol44059_3340| Uncharacterized HTH-type transcriptional regulator YfhH [Escherichia coli O157:H7 str. EDL933 | 155864.8]
Escherichia_coli_CDS	017102	GCF_002763515.2_ASM276351v3	NZ_CP024650.2	lcl|NZ_CP024650.2_prot_WP_001298401.1_2508	Chromosome	none	2730621	2731469	fig|155864.8.peg.3340|Z3841|VBIEscCol44059_3340| Uncharacterized HTH-type transcriptional regulator YfhH [Escherichia coli O157:H7 str. EDL933 | 155864.8]
Escherichia_coli_CDS	017102	GCF_002787645.1_ASM278764v1	NZ_CP024826.1	lcl|NZ_CP024826.1_prot_WP_001296301.1_3322	Chromosome	none	3604394	3605242	fig|155864.8.peg.3340|Z3841|VBIEscCol44059_3340| Uncharacterized HTH-type transcriptional regulator YfhH [Escherichia coli O157:H7 str. EDL933 | 155864.8]
Escherichia_coli_CDS	017102	GCF_002853805.1_ASM285380v1	NZ_CP024141.1	lcl|NZ_CP024141.1_prot_WP_001013779.1_1240	Chromosome	none	1291427	1292275	fig|155864.8.peg.3340|Z3841|VBIEscCol44059_3340| Uncharacterized HTH-type transcriptional regulator YfhH [Escherichia coli O157:H7 str. EDL933 | 155864.8]
Escherichia_coli_CDS	017102	GCF_002859105.1_ASM285910v1	NZ_CP025251.1	lcl|NZ_CP025251.1_prot_WP_001298401.1_2550	Chromosome	none	2773479	2774327	fig|155864.8.peg.3340|Z3841|VBIEscCol44059_3340| Uncharacterized HTH-type transcriptional regulator YfhH [Escherichia coli O157:H7 str. EDL933 | 155864.8]
Escherichia_coli_CDS	017102	GCF_002887715.1_ASM288771v1	NZ_CP025716.1	lcl|NZ_CP025716.1_prot_WP_001298401.1_2465	Chromosome	none	2698803	2699651	fig|155864.8.peg.3340|Z3841|VBIEscCol44059_3340| Uncharacterized HTH-type transcriptional regulator YfhH [Escherichia coli O157:H7 str. EDL933 | 155864.8]
Escherichia_coli_CDS	017102	GCF_002900305.1_ASM290030v1	NZ_CP025703.1	lcl|NZ_CP025703.1_prot_WP_001298401.1_2591	Chromosome	none	2801787	2802635	fig|155864.8.peg.3340|Z3841|VBIEscCol44059_3340| Uncharacterized HTH-type transcriptional regulator YfhH [Escherichia coli O157:H7 str. EDL933 | 155864.8]
Escherichia_coli_CDS	017102	GCF_002944935.1_ASM294493v1	NZ_CP014111.1	lcl|NZ_CP014111.1_prot_WP_001296301.1_1940	Chromosome	none	2019996	2020844	fig|155864.8.peg.3340|Z3841|VBIEscCol44059_3340| Uncharacterized HTH-type transcriptional regulator YfhH [Escherichia coli O157:H7 str. EDL933 | 155864.8]
Escherichia_coli_CDS	017102	GCF_002950115.1_ASM295011v1	NZ_CP026839.1	lcl|NZ_CP026839.1_prot_WP_134803419.1_1343	Chromosome	none	1400869	1401717	fig|155864.8.peg.3340|Z3841|VBIEscCol44059_3340| Uncharacterized HTH-type transcriptional regulator YfhH [Escherichia coli O157:H7 str. EDL933 | 155864.8]
Escherichia_coli_CDS	017102	GCF_003018155.1_ASM301815v1	NZ_CP027548.1	lcl|NZ_CP027548.1_prot_WP_001013779.1_471	Chromosome	none	478166	479014	fig|155864.8.peg.3340|Z3841|VBIEscCol44059_3340| Uncharacterized HTH-type transcriptional regulator YfhH [Escherichia coli O157:H7 str. EDL933 | 155864.8]
Escherichia_coli_CDS	017102	GCF_003018915.1_ASM301891v1	NZ_CP027388.1	lcl|NZ_CP027388.1_prot_WP_001013780.1_5002	Chromosome	none	5157289	5158137	fig|155864.8.peg.3340|Z3841|VBIEscCol44059_3340| Uncharacterized HTH-type transcriptional regulator YfhH [Escherichia coli O157:H7 str. EDL933 | 155864.8]
Escherichia_coli_CDS	017102	GCF_005886035.1_ASM588603v1	NZ_CP040390.1	lcl|NZ_CP040390.1_prot_WP_001013779.1_1321	Chromosome	none	1381837	1382685	fig|155864.8.peg.3340|Z3841|VBIEscCol44059_3340| Uncharacterized HTH-type transcriptional regulator YfhH [Escherichia coli O157:H7 str. EDL933 | 155864.8]
Escherichia_coli_CDS	017102	GCF_006965465.1_ASM696546v1	NZ_CP041359.1	lcl|NZ_CP041359.1_prot_WP_001013779.1_4903	Chromosome	none	5254599	5255447	fig|155864.8.peg.3340|Z3841|VBIEscCol44059_3340| Uncharacterized HTH-type transcriptional regulator YfhH [Escherichia coli O157:H7 str. EDL933 | 155864.8]
Escherichia_coli_CDS	017102	GCF_007833295.1_ASM783329v1	NZ_CP042250.1	lcl|NZ_CP042250.1_prot_WP_001298401.1_3541	Chromosome	none	3736262	3737110	fig|155864.8.peg.3340|Z3841|VBIEscCol44059_3340| Uncharacterized HTH-type transcriptional regulator YfhH [Escherichia coli O157:H7 str. EDL933 | 155864.8]
Escherichia_coli_CDS	017102	GCF_008642395.1_ASM864239v1	NZ_CP040263.1	lcl|NZ_CP040263.1_prot_WP_001013779.1_1327	Chromosome	none	1390334	1391182	fig|155864.8.peg.3340|Z3841|VBIEscCol44059_3340| Uncharacterized HTH-type transcriptional regulator YfhH [Escherichia coli O157:H7 str. EDL933 | 155864.8]
Escherichia_coli_CDS	017102	GCF_008807655.1_ASM880765v1	NZ_CP032145.1	lcl|NZ_CP032145.1_prot_WP_001013779.1_2713	Chromosome	none	2911699	2912547	fig|155864.8.peg.3340|Z3841|VBIEscCol44059_3340| Uncharacterized HTH-type transcriptional regulator YfhH [Escherichia coli O157:H7 str. EDL933 | 155864.8]
Escherichia_coli_CDS	017102	GCF_009618015.1_ASM961801v1	NZ_AP019856.1	lcl|NZ_AP019856.1_prot_WP_001013779.1_2538	Chromosome	none	2740743	2741591	fig|155864.8.peg.3340|Z3841|VBIEscCol44059_3340| Uncharacterized HTH-type transcriptional regulator YfhH [Escherichia coli O157:H7 str. EDL933 | 155864.8]
Escherichia_coli_CDS	017102	GCF_013282275.1_ASM1328227v1	NZ_CP042878.1	lcl|NZ_CP042878.1_prot_WP_001013779.1_1402	Chromosome	none	1473644	1474492	fig|155864.8.peg.3340|Z3841|VBIEscCol44059_3340| Uncharacterized HTH-type transcriptional regulator YfhH [Escherichia coli O157:H7 str. EDL933 | 155864.8]
Escherichia_coli_CDS	017102	GCF_013376895.1_ASM1337689v1	NZ_CP038859.1	lcl|NZ_CP038859.1_prot_WP_001013780.1_2597	Chromosome	none	2767833	2768681	fig|155864.8.peg.3340|Z3841|VBIEscCol44059_3340| Uncharacterized HTH-type transcriptional regulator YfhH [Escherichia coli O157:H7 str. EDL933 | 155864.8]
Escherichia_coli_CDS	017102	GCF_014168855.1_ASM1416885v1	NZ_AP022003.1	lcl|NZ_AP022003.1_prot_WP_001013779.1_1318	Chromosome	none	1379758	1380606	fig|155864.8.peg.3340|Z3841|VBIEscCol44059_3340| Uncharacterized HTH-type transcriptional regulator YfhH [Escherichia coli O157:H7 str. EDL933 | 155864.8]
Escherichia_coli_CDS	017102	GCF_016026335.1_ASM1602633v1	NZ_CP065615.1	lcl|NZ_CP065615.1_prot_WP_038339492.1_4911	Chromosome	none	5009858	5010706	fig|155864.8.peg.3340|Z3841|VBIEscCol44059_3340| Uncharacterized HTH-type transcriptional regulator YfhH [Escherichia coli O157:H7 str. EDL933 | 155864.8]
Escherichia_coli_CDS	017102	GCF_016127695.1_ASM1612769v1	NZ_CP066032.1	lcl|NZ_CP066032.1_prot_WP_001013780.1_2502	Chromosome	none	2629263	2630111	fig|155864.8.peg.3340|Z3841|VBIEscCol44059_3340| Uncharacterized HTH-type transcriptional regulator YfhH [Escherichia coli O157:H7 str. EDL933 | 155864.8]
Escherichia_coli_CDS	017102	GCF_900636115.1_39038_A01	NZ_LR134227.1	lcl|NZ_LR134227.1_prot_WP_001013779.1_1116	Chromosome	none	1174877	1175725	fig|155864.8.peg.3340|Z3841|VBIEscCol44059_3340| Uncharacterized HTH-type transcriptional regulator YfhH [Escherichia coli O157:H7 str. EDL933 | 155864.8]
Escherichia_coli_CDS	017102	GCF_900636215.1_39282_G02	NZ_LR134237.1	lcl|NZ_LR134237.1_prot_WP_001296301.1_1357	Chromosome	none	1405777	1406625	fig|155864.8.peg.3340|Z3841|VBIEscCol44059_3340| Uncharacterized HTH-type transcriptional regulator YfhH [Escherichia coli O157:H7 str. EDL933 | 155864.8]
Escherichia_coli_CDS	017111	GCF_000021125.1_ASM2112v1	NC_011353.1	lcl|NC_011353.1_prot_WP_000089590.1_4465	Chromosome	none	4492541	4494523	gi|209396568|ref|YP_002272975.1| outer membrane heme/hemoglobin receptor ChuA [Escherichia coli O157:H7 str. EC4115]
Escherichia_coli_CDS	017111	GCF_000520035.1_ASM52003v1	NZ_CP006027.1	lcl|NZ_CP006027.1_prot_WP_000089577.1_4263	Chromosome	none	4362638	4364620	fig|300267.13.peg.4217|SDY_3554|VBIShiDys99784_4217| TonB-dependent hemin, ferrichrome receptor [Shigella dysenteriae Sd197 | 300267.13]
Escherichia_coli_CDS	017111	GCF_000671295.1_ASM67129v1	NZ_CP007136.1	lcl|NZ_CP007136.1_prot_WP_000089577.1_4261	Chromosome	none	4362635	4364617	fig|300267.13.peg.4217|SDY_3554|VBIShiDys99784_4217| TonB-dependent hemin, ferrichrome receptor [Shigella dysenteriae Sd197 | 300267.13]
Escherichia_coli_CDS	017111	GCF_001650275.1_ASM165027v1	NZ_CP015832.1	lcl|NZ_CP015832.1_prot_WP_000089590.1_348	Chromosome	none	366371	368353	gi|209396568|ref|YP_002272975.1| outer membrane heme/hemoglobin receptor ChuA [Escherichia coli O157:H7 str. EC4115]
Escherichia_coli_CDS	017111	GCF_001650295.1_ASM165029v1	NZ_CP015831.1	lcl|NZ_CP015831.1_prot_WP_000089590.1_347	Chromosome	none	365594	367576	gi|209396568|ref|YP_002272975.1| outer membrane heme/hemoglobin receptor ChuA [Escherichia coli O157:H7 str. EC4115]
Escherichia_coli_CDS	017111	GCF_001651925.2_ASM165192v2	NZ_CP015846.1	lcl|NZ_CP015846.1_prot_WP_000089590.1_4527	Chromosome	none	4551632	4553614	gi|209396568|ref|YP_002272975.1| outer membrane heme/hemoglobin receptor ChuA [Escherichia coli O157:H7 str. EC4115]
Escherichia_coli_CDS	017111	GCF_001651945.2_ASM165194v2	NZ_CP015842.1	lcl|NZ_CP015842.1_prot_WP_000089590.1_4529	Chromosome	none	4551628	4553610	gi|209396568|ref|YP_002272975.1| outer membrane heme/hemoglobin receptor ChuA [Escherichia coli O157:H7 str. EC4115]
Escherichia_coli_CDS	017111	GCF_001651965.2_ASM165196v2	NZ_CP015843.2	lcl|NZ_CP015843.2_prot_WP_000089590.1_4529	Chromosome	none	4551640	4553622	gi|209396568|ref|YP_002272975.1| outer membrane heme/hemoglobin receptor ChuA [Escherichia coli O157:H7 str. EC4115]
Escherichia_coli_CDS	017111	GCF_001695515.1_ASM169551v1	NZ_CP016625.1	lcl|NZ_CP016625.1_prot_WP_000089590.1_4660	Chromosome	none	4656013	4657995	gi|209396568|ref|YP_002272975.1| outer membrane heme/hemoglobin receptor ChuA [Escherichia coli O157:H7 str. EC4115]
Escherichia_coli_CDS	017111	GCF_002012085.1_ASM201208v1	NZ_CP018991.1	lcl|NZ_CP018991.1_prot_WP_000089583.1_2620	Chromosome	none	2663500	2665482	gi|170681293|ref|YP_001745768.1| outer membrane heme/hemoglobin receptor ChuA [Escherichia coli SMS-3-5]
Escherichia_coli_CDS	017111	GCF_002220265.1_ASM222026v1	NZ_CP016755.1	lcl|NZ_CP016755.1_prot_WP_000089593.1_258	Chromosome	none	278506	280488	gi|15804044|ref|NP_290080.1| outer membrane heme/hemoglobin receptor [Escherichia coli O157:H7 str. EDL933]
Escherichia_coli_CDS	017111	GCF_004010575.1_ASM401057v1	NZ_CP034803.1	lcl|NZ_CP034803.1_prot_WP_000089593.1_3270	Chromosome	none	3391698	3393680	gi|15804044|ref|NP_290080.1| outer membrane heme/hemoglobin receptor [Escherichia coli O157:H7 str. EDL933]
Escherichia_coli_CDS	017111	GCF_005037815.1_ASM503781v2	NZ_CP031919.1	lcl|NZ_CP031919.1_prot_WP_000089577.1_255	Chromosome	none	274185	276167	fig|300267.13.peg.4217|SDY_3554|VBIShiDys99784_4217| TonB-dependent hemin, ferrichrome receptor [Shigella dysenteriae Sd197 | 300267.13]
Escherichia_coli_CDS	017111	GCF_005221505.1_ASM522150v1	NZ_CP028592.1	lcl|NZ_CP028592.1_prot_WP_000089590.1_302	Chromosome	none	327868	329850	gi|209396568|ref|YP_002272975.1| outer membrane heme/hemoglobin receptor ChuA [Escherichia coli O157:H7 str. EC4115]
Escherichia_coli_CDS	017111	GCF_005221885.1_ASM522188v1	NZ_CP028607.1	lcl|NZ_CP028607.1_prot_WP_000089593.1_302	Chromosome	none	328010	329992	gi|15804044|ref|NP_290080.1| outer membrane heme/hemoglobin receptor [Escherichia coli O157:H7 str. EDL933]
Escherichia_coli_CDS	017111	GCF_008727135.1_ASM872713v1	NZ_CP044140.1	lcl|NZ_CP044140.1_prot_WP_000089593.1_2033	Chromosome	none	2277665	2279647	gi|15804044|ref|NP_290080.1| outer membrane heme/hemoglobin receptor [Escherichia coli O157:H7 str. EDL933]
Escherichia_coli_CDS	017111	GCF_008727155.1_ASM872715v1	NZ_CP044143.1	lcl|NZ_CP044143.1_prot_WP_000089593.1_2664	Chromosome	none	2868547	2870529	gi|15804044|ref|NP_290080.1| outer membrane heme/hemoglobin receptor [Escherichia coli O157:H7 str. EDL933]
Escherichia_coli_CDS	017111	GCF_008727175.1_ASM872717v1	NZ_CP044145.1	lcl|NZ_CP044145.1_prot_WP_000089593.1_4197	Chromosome	none	4196225	4198207	gi|15804044|ref|NP_290080.1| outer membrane heme/hemoglobin receptor [Escherichia coli O157:H7 str. EDL933]
Escherichia_coli_CDS	017111	GCF_008727195.1_ASM872719v1	NZ_CP044148.1	lcl|NZ_CP044148.1_prot_WP_000089590.1_2638	Chromosome	none	2645163	2647145	gi|209396568|ref|YP_002272975.1| outer membrane heme/hemoglobin receptor ChuA [Escherichia coli O157:H7 str. EC4115]
Escherichia_coli_CDS	017111	GCF_008931135.1_ASM893113v1	NZ_CP032808.1	lcl|NZ_CP032808.1_prot_WP_000089590.1_303	Chromosome	none	329338	331320	gi|209396568|ref|YP_002272975.1| outer membrane heme/hemoglobin receptor ChuA [Escherichia coli O157:H7 str. EC4115]
Escherichia_coli_CDS	017111	GCF_013167195.1_ASM1316719v1	NZ_CP038290.1	lcl|NZ_CP038290.1_prot_WP_000089590.1_303	Chromosome	none	328008	329990	gi|209396568|ref|YP_002272975.1| outer membrane heme/hemoglobin receptor ChuA [Escherichia coli O157:H7 str. EC4115]
Escherichia_coli_CDS	017111	GCF_013167295.1_ASM1316729v1	NZ_CP038302.1	lcl|NZ_CP038302.1_prot_WP_000089590.1_303	Chromosome	none	328009	329991	gi|209396568|ref|YP_002272975.1| outer membrane heme/hemoglobin receptor ChuA [Escherichia coli O157:H7 str. EC4115]
Escherichia_coli_CDS	017111	GCF_013167335.1_ASM1316733v1	NZ_CP038309.1	lcl|NZ_CP038309.1_prot_WP_000089590.1_303	Chromosome	none	327939	329921	gi|209396568|ref|YP_002272975.1| outer membrane heme/hemoglobin receptor ChuA [Escherichia coli O157:H7 str. EC4115]
Escherichia_coli_CDS	017111	GCF_013167415.1_ASM1316741v1	NZ_CP038321.1	lcl|NZ_CP038321.1_prot_WP_000089593.1_303	Chromosome	none	328016	329998	gi|15804044|ref|NP_290080.1| outer membrane heme/hemoglobin receptor [Escherichia coli O157:H7 str. EDL933]
Escherichia_coli_CDS	017111	GCF_013167435.1_ASM1316743v1	NZ_CP038324.1	lcl|NZ_CP038324.1_prot_WP_000089593.1_303	Chromosome	none	328016	329998	gi|15804044|ref|NP_290080.1| outer membrane heme/hemoglobin receptor [Escherichia coli O157:H7 str. EDL933]
Escherichia_coli_CDS	017111	GCF_013167455.1_ASM1316745v1	NZ_CP038328.1	lcl|NZ_CP038328.1_prot_WP_000089590.1_326	Chromosome	none	346472	348454	gi|209396568|ref|YP_002272975.1| outer membrane heme/hemoglobin receptor ChuA [Escherichia coli O157:H7 str. EC4115]
Escherichia_coli_CDS	017111	GCF_013167475.1_ASM1316747v1	NZ_CP038333.1	lcl|NZ_CP038333.1_prot_WP_171880250.1_303	Chromosome	none	328009	329991	gi|209396568|ref|YP_002272975.1| outer membrane heme/hemoglobin receptor ChuA [Escherichia coli O157:H7 str. EC4115]
Escherichia_coli_CDS	017111	GCF_013167575.1_ASM1316757v1	NZ_CP038346.1	lcl|NZ_CP038346.1_prot_WP_000089590.1_323	Chromosome	none	343954	345936	gi|209396568|ref|YP_002272975.1| outer membrane heme/hemoglobin receptor ChuA [Escherichia coli O157:H7 str. EC4115]
Escherichia_coli_CDS	017111	GCF_013167615.1_ASM1316761v1	NZ_CP038351.1	lcl|NZ_CP038351.1_prot_WP_000089590.1_303	Chromosome	none	328005	329987	gi|209396568|ref|YP_002272975.1| outer membrane heme/hemoglobin receptor ChuA [Escherichia coli O157:H7 str. EC4115]
Escherichia_coli_CDS	017111	GCF_013167775.1_ASM1316777v1	NZ_CP038372.1	lcl|NZ_CP038372.1_prot_WP_000089593.1_303	Chromosome	none	328010	329992	gi|15804044|ref|NP_290080.1| outer membrane heme/hemoglobin receptor [Escherichia coli O157:H7 str. EDL933]
Escherichia_coli_CDS	017111	GCF_013167815.1_ASM1316781v1	NZ_CP038376.1	lcl|NZ_CP038376.1_prot_WP_000089590.1_5061	Chromosome	none	5193479	5195461	gi|209396568|ref|YP_002272975.1| outer membrane heme/hemoglobin receptor ChuA [Escherichia coli O157:H7 str. EC4115]
Escherichia_coli_CDS	017111	GCF_013168055.1_ASM1316805v1	NZ_CP038402.1	lcl|NZ_CP038402.1_prot_WP_000089590.1_315	Chromosome	none	339077	341059	gi|209396568|ref|YP_002272975.1| outer membrane heme/hemoglobin receptor ChuA [Escherichia coli O157:H7 str. EC4115]
Escherichia_coli_CDS	017125	GCF_000021125.1_ASM2112v1	NC_011353.1	lcl|NC_011353.1_prot_WP_000189352.1_4469	Chromosome	none	4497984	4498607	VFG000921(gb|NP_756178) (chuY) ChuY [Chu (VF0227)] [Escherichia coli CFT073]
Escherichia_coli_CDS	017125	GCF_000520035.1_ASM52003v1	NZ_CP006027.1	lcl|NZ_CP006027.1_prot_WP_000189346.1_4267	Chromosome	none	4368080	4368703	VFG013068(gb|YP_405015) (shuY) shu locus protein ShuY [Shu (VF0256)] [Shigella dysenteriae Sd197]
Escherichia_coli_CDS	017125	GCF_000671295.1_ASM67129v1	NZ_CP007136.1	lcl|NZ_CP007136.1_prot_WP_000189346.1_4265	Chromosome	none	4368077	4368700	VFG013068(gb|YP_405015) (shuY) shu locus protein ShuY [Shu (VF0256)] [Shigella dysenteriae Sd197]
Escherichia_coli_CDS	017125	GCF_001650275.1_ASM165027v1	NZ_CP015832.1	lcl|NZ_CP015832.1_prot_WP_000189352.1_343	Chromosome	none	362287	362910	VFG000921(gb|NP_756178) (chuY) ChuY [Chu (VF0227)] [Escherichia coli CFT073]
Escherichia_coli_CDS	017125	GCF_001650295.1_ASM165029v1	NZ_CP015831.1	lcl|NZ_CP015831.1_prot_WP_000189352.1_342	Chromosome	none	361510	362133	VFG000921(gb|NP_756178) (chuY) ChuY [Chu (VF0227)] [Escherichia coli CFT073]
Escherichia_coli_CDS	017125	GCF_001651925.2_ASM165192v2	NZ_CP015846.1	lcl|NZ_CP015846.1_prot_WP_000189352.1_4531	Chromosome	none	4557075	4557698	VFG000921(gb|NP_756178) (chuY) ChuY [Chu (VF0227)] [Escherichia coli CFT073]
Escherichia_coli_CDS	017125	GCF_001651945.2_ASM165194v2	NZ_CP015842.1	lcl|NZ_CP015842.1_prot_WP_000189352.1_4533	Chromosome	none	4557071	4557694	VFG000921(gb|NP_756178) (chuY) ChuY [Chu (VF0227)] [Escherichia coli CFT073]
Escherichia_coli_CDS	017125	GCF_001651965.2_ASM165196v2	NZ_CP015843.2	lcl|NZ_CP015843.2_prot_WP_000189352.1_4533	Chromosome	none	4557083	4557706	VFG000921(gb|NP_756178) (chuY) ChuY [Chu (VF0227)] [Escherichia coli CFT073]
Escherichia_coli_CDS	017125	GCF_001695515.1_ASM169551v1	NZ_CP016625.1	lcl|NZ_CP016625.1_prot_WP_000189352.1_4664	Chromosome	none	4661456	4662079	VFG000921(gb|NP_756178) (chuY) ChuY [Chu (VF0227)] [Escherichia coli CFT073]
Escherichia_coli_CDS	017125	GCF_002012085.1_ASM201208v1	NZ_CP018991.1	lcl|NZ_CP018991.1_prot_WP_000189351.1_2624	Chromosome	none	2668944	2669567	VFG000921(gb|NP_756178) (chuY) ChuY [Chu (VF0227)] [Escherichia coli CFT073]
Escherichia_coli_CDS	017125	GCF_002220265.1_ASM222026v1	NZ_CP016755.1	lcl|NZ_CP016755.1_prot_WP_000189352.1_253	Chromosome	none	274422	275045	VFG000921(gb|NP_756178) (chuY) ChuY [Chu (VF0227)] [Escherichia coli CFT073]
Escherichia_coli_CDS	017125	GCF_004010575.1_ASM401057v1	NZ_CP034803.1	lcl|NZ_CP034803.1_prot_WP_000189352.1_3265	Chromosome	none	3387614	3388237	VFG000921(gb|NP_756178) (chuY) ChuY [Chu (VF0227)] [Escherichia coli CFT073]
Escherichia_coli_CDS	017125	GCF_005037815.1_ASM503781v2	NZ_CP031919.1	lcl|NZ_CP031919.1_prot_WP_000189346.1_251	Chromosome	none	270102	270725	VFG013068(gb|YP_405015) (shuY) shu locus protein ShuY [Shu (VF0256)] [Shigella dysenteriae Sd197]
Escherichia_coli_CDS	017125	GCF_005221505.1_ASM522150v1	NZ_CP028592.1	lcl|NZ_CP028592.1_prot_WP_000189352.1_297	Chromosome	none	323784	324407	VFG000921(gb|NP_756178) (chuY) ChuY [Chu (VF0227)] [Escherichia coli CFT073]
Escherichia_coli_CDS	017125	GCF_005221885.1_ASM522188v1	NZ_CP028607.1	lcl|NZ_CP028607.1_prot_WP_000189352.1_297	Chromosome	none	323926	324549	VFG000921(gb|NP_756178) (chuY) ChuY [Chu (VF0227)] [Escherichia coli CFT073]
Escherichia_coli_CDS	017125	GCF_008727135.1_ASM872713v1	NZ_CP044140.1	lcl|NZ_CP044140.1_prot_WP_000189352.1_2029	Chromosome	none	2273582	2274205	VFG000921(gb|NP_756178) (chuY) ChuY [Chu (VF0227)] [Escherichia coli CFT073]
Escherichia_coli_CDS	017125	GCF_008727155.1_ASM872715v1	NZ_CP044143.1	lcl|NZ_CP044143.1_prot_WP_000189352.1_2660	Chromosome	none	2864463	2865086	VFG000921(gb|NP_756178) (chuY) ChuY [Chu (VF0227)] [Escherichia coli CFT073]
Escherichia_coli_CDS	017125	GCF_008727175.1_ASM872717v1	NZ_CP044145.1	lcl|NZ_CP044145.1_prot_WP_000189352.1_4201	Chromosome	none	4201668	4202291	VFG000921(gb|NP_756178) (chuY) ChuY [Chu (VF0227)] [Escherichia coli CFT073]
Escherichia_coli_CDS	017125	GCF_008727195.1_ASM872719v1	NZ_CP044148.1	lcl|NZ_CP044148.1_prot_WP_000189352.1_2642	Chromosome	none	2650606	2651229	VFG000921(gb|NP_756178) (chuY) ChuY [Chu (VF0227)] [Escherichia coli CFT073]
Escherichia_coli_CDS	017125	GCF_008931135.1_ASM893113v1	NZ_CP032808.1	lcl|NZ_CP032808.1_prot_WP_000189352.1_299	Chromosome	none	325254	325877	VFG000921(gb|NP_756178) (chuY) ChuY [Chu (VF0227)] [Escherichia coli CFT073]
Escherichia_coli_CDS	017125	GCF_013167195.1_ASM1316719v1	NZ_CP038290.1	lcl|NZ_CP038290.1_prot_WP_000189352.1_298	Chromosome	none	323924	324547	VFG000921(gb|NP_756178) (chuY) ChuY [Chu (VF0227)] [Escherichia coli CFT073]
Escherichia_coli_CDS	017125	GCF_013167295.1_ASM1316729v1	NZ_CP038302.1	lcl|NZ_CP038302.1_prot_WP_000189352.1_298	Chromosome	none	323925	324548	VFG000921(gb|NP_756178) (chuY) ChuY [Chu (VF0227)] [Escherichia coli CFT073]
Escherichia_coli_CDS	017125	GCF_013167335.1_ASM1316733v1	NZ_CP038309.1	lcl|NZ_CP038309.1_prot_WP_000189352.1_298	Chromosome	none	323855	324478	VFG000921(gb|NP_756178) (chuY) ChuY [Chu (VF0227)] [Escherichia coli CFT073]
Escherichia_coli_CDS	017125	GCF_013167415.1_ASM1316741v1	NZ_CP038321.1	lcl|NZ_CP038321.1_prot_WP_000189352.1_298	Chromosome	none	323932	324555	VFG000921(gb|NP_756178) (chuY) ChuY [Chu (VF0227)] [Escherichia coli CFT073]
Escherichia_coli_CDS	017125	GCF_013167435.1_ASM1316743v1	NZ_CP038324.1	lcl|NZ_CP038324.1_prot_WP_000189352.1_298	Chromosome	none	323932	324555	VFG000921(gb|NP_756178) (chuY) ChuY [Chu (VF0227)] [Escherichia coli CFT073]
Escherichia_coli_CDS	017125	GCF_013167455.1_ASM1316745v1	NZ_CP038328.1	lcl|NZ_CP038328.1_prot_WP_000189352.1_321	Chromosome	none	342388	343011	VFG000921(gb|NP_756178) (chuY) ChuY [Chu (VF0227)] [Escherichia coli CFT073]
Escherichia_coli_CDS	017125	GCF_013167475.1_ASM1316747v1	NZ_CP038333.1	lcl|NZ_CP038333.1_prot_WP_000189352.1_298	Chromosome	none	323925	324548	VFG000921(gb|NP_756178) (chuY) ChuY [Chu (VF0227)] [Escherichia coli CFT073]
Escherichia_coli_CDS	017125	GCF_013167575.1_ASM1316757v1	NZ_CP038346.1	lcl|NZ_CP038346.1_prot_WP_000189352.1_318	Chromosome	none	339870	340493	VFG000921(gb|NP_756178) (chuY) ChuY [Chu (VF0227)] [Escherichia coli CFT073]
Escherichia_coli_CDS	017125	GCF_013167615.1_ASM1316761v1	NZ_CP038351.1	lcl|NZ_CP038351.1_prot_WP_000189352.1_298	Chromosome	none	323921	324544	VFG000921(gb|NP_756178) (chuY) ChuY [Chu (VF0227)] [Escherichia coli CFT073]
Escherichia_coli_CDS	017125	GCF_013167775.1_ASM1316777v1	NZ_CP038372.1	lcl|NZ_CP038372.1_prot_WP_000189352.1_298	Chromosome	none	323926	324549	VFG000921(gb|NP_756178) (chuY) ChuY [Chu (VF0227)] [Escherichia coli CFT073]
Escherichia_coli_CDS	017125	GCF_013167815.1_ASM1316781v1	NZ_CP038376.1	lcl|NZ_CP038376.1_prot_WP_000189352.1_5066	Chromosome	none	5198922	5199545	VFG000921(gb|NP_756178) (chuY) ChuY [Chu (VF0227)] [Escherichia coli CFT073]
Escherichia_coli_CDS	017125	GCF_013168055.1_ASM1316805v1	NZ_CP038402.1	lcl|NZ_CP038402.1_prot_WP_000189352.1_310	Chromosome	none	334993	335616	VFG000921(gb|NP_756178) (chuY) ChuY [Chu (VF0227)] [Escherichia coli CFT073]
Escherichia_coli_CDS	017133	GCF_000021125.1_ASM2112v1	NC_011353.1	lcl|NC_011353.1_prot_WP_000622314.1_4471	Chromosome	none	4499645	4500415	VFG044172(gb|NP_756180) (chuV) ATP-binding hydrophilic protein ChuV [Chu (VF0227)] [Escherichia coli CFT073]
Escherichia_coli_CDS	017133	GCF_000520035.1_ASM52003v1	NZ_CP006027.1	lcl|NZ_CP006027.1_prot_WP_001400452.1_4269	Chromosome	none	4369743	4370513	VFG013070(gb|YP_405013) (shuV) ATP-binding component of hemin transport system [Shu (VF0256)] [Shigella dysenteriae Sd197]
Escherichia_coli_CDS	017133	GCF_000671295.1_ASM67129v1	NZ_CP007136.1	lcl|NZ_CP007136.1_prot_WP_001400452.1_4267	Chromosome	none	4369740	4370510	VFG013070(gb|YP_405013) (shuV) ATP-binding component of hemin transport system [Shu (VF0256)] [Shigella dysenteriae Sd197]
Escherichia_coli_CDS	017133	GCF_001650275.1_ASM165027v1	NZ_CP015832.1	lcl|NZ_CP015832.1_prot_WP_000622314.1_341	Chromosome	none	360479	361249	VFG044172(gb|NP_756180) (chuV) ATP-binding hydrophilic protein ChuV [Chu (VF0227)] [Escherichia coli CFT073]
Escherichia_coli_CDS	017133	GCF_001650295.1_ASM165029v1	NZ_CP015831.1	lcl|NZ_CP015831.1_prot_WP_000622314.1_340	Chromosome	none	359702	360472	VFG044172(gb|NP_756180) (chuV) ATP-binding hydrophilic protein ChuV [Chu (VF0227)] [Escherichia coli CFT073]
Escherichia_coli_CDS	017133	GCF_001651925.2_ASM165192v2	NZ_CP015846.1	lcl|NZ_CP015846.1_prot_WP_000622314.1_4533	Chromosome	none	4558736	4559506	VFG044172(gb|NP_756180) (chuV) ATP-binding hydrophilic protein ChuV [Chu (VF0227)] [Escherichia coli CFT073]
Escherichia_coli_CDS	017133	GCF_001651945.2_ASM165194v2	NZ_CP015842.1	lcl|NZ_CP015842.1_prot_WP_000622314.1_4535	Chromosome	none	4558732	4559502	VFG044172(gb|NP_756180) (chuV) ATP-binding hydrophilic protein ChuV [Chu (VF0227)] [Escherichia coli CFT073]
Escherichia_coli_CDS	017133	GCF_001651965.2_ASM165196v2	NZ_CP015843.2	lcl|NZ_CP015843.2_prot_WP_000622314.1_4535	Chromosome	none	4558744	4559514	VFG044172(gb|NP_756180) (chuV) ATP-binding hydrophilic protein ChuV [Chu (VF0227)] [Escherichia coli CFT073]
Escherichia_coli_CDS	017133	GCF_001695515.1_ASM169551v1	NZ_CP016625.1	lcl|NZ_CP016625.1_prot_WP_000622314.1_4666	Chromosome	none	4663117	4663887	VFG044172(gb|NP_756180) (chuV) ATP-binding hydrophilic protein ChuV [Chu (VF0227)] [Escherichia coli CFT073]
Escherichia_coli_CDS	017133	GCF_002012085.1_ASM201208v1	NZ_CP018991.1	lcl|NZ_CP018991.1_prot_WP_000622316.1_2626	Chromosome	none	2670605	2671375	VFG044172(gb|NP_756180) (chuV) ATP-binding hydrophilic protein ChuV [Chu (VF0227)] [Escherichia coli CFT073]
Escherichia_coli_CDS	017133	GCF_002220265.1_ASM222026v1	NZ_CP016755.1	lcl|NZ_CP016755.1_prot_WP_000622314.1_251	Chromosome	none	272614	273384	VFG044172(gb|NP_756180) (chuV) ATP-binding hydrophilic protein ChuV [Chu (VF0227)] [Escherichia coli CFT073]
Escherichia_coli_CDS	017133	GCF_004010575.1_ASM401057v1	NZ_CP034803.1	lcl|NZ_CP034803.1_prot_WP_000622314.1_3263	Chromosome	none	3385806	3386576	VFG044172(gb|NP_756180) (chuV) ATP-binding hydrophilic protein ChuV [Chu (VF0227)] [Escherichia coli CFT073]
Escherichia_coli_CDS	017133	GCF_005037815.1_ASM503781v2	NZ_CP031919.1	lcl|NZ_CP031919.1_prot_WP_001400452.1_249	Chromosome	none	268292	269062	VFG013070(gb|YP_405013) (shuV) ATP-binding component of hemin transport system [Shu (VF0256)] [Shigella dysenteriae Sd197]
Escherichia_coli_CDS	017133	GCF_005221505.1_ASM522150v1	NZ_CP028592.1	lcl|NZ_CP028592.1_prot_WP_000622314.1_295	Chromosome	none	321976	322746	VFG044172(gb|NP_756180) (chuV) ATP-binding hydrophilic protein ChuV [Chu (VF0227)] [Escherichia coli CFT073]
Escherichia_coli_CDS	017133	GCF_005221885.1_ASM522188v1	NZ_CP028607.1	lcl|NZ_CP028607.1_prot_WP_000622314.1_295	Chromosome	none	322118	322888	VFG044172(gb|NP_756180) (chuV) ATP-binding hydrophilic protein ChuV [Chu (VF0227)] [Escherichia coli CFT073]
Escherichia_coli_CDS	017133	GCF_008727135.1_ASM872713v1	NZ_CP044140.1	lcl|NZ_CP044140.1_prot_WP_000622314.1_2027	Chromosome	none	2271774	2272544	VFG044172(gb|NP_756180) (chuV) ATP-binding hydrophilic protein ChuV [Chu (VF0227)] [Escherichia coli CFT073]
Escherichia_coli_CDS	017133	GCF_008727155.1_ASM872715v1	NZ_CP044143.1	lcl|NZ_CP044143.1_prot_WP_000622314.1_2658	Chromosome	none	2862655	2863425	VFG044172(gb|NP_756180) (chuV) ATP-binding hydrophilic protein ChuV [Chu (VF0227)] [Escherichia coli CFT073]
Escherichia_coli_CDS	017133	GCF_008727175.1_ASM872717v1	NZ_CP044145.1	lcl|NZ_CP044145.1_prot_WP_000622314.1_4203	Chromosome	none	4203329	4204099	VFG044172(gb|NP_756180) (chuV) ATP-binding hydrophilic protein ChuV [Chu (VF0227)] [Escherichia coli CFT073]
Escherichia_coli_CDS	017133	GCF_008727195.1_ASM872719v1	NZ_CP044148.1	lcl|NZ_CP044148.1_prot_WP_000622314.1_2644	Chromosome	none	2652267	2653037	VFG044172(gb|NP_756180) (chuV) ATP-binding hydrophilic protein ChuV [Chu (VF0227)] [Escherichia coli CFT073]
Escherichia_coli_CDS	017133	GCF_008931135.1_ASM893113v1	NZ_CP032808.1	lcl|NZ_CP032808.1_prot_WP_000622314.1_297	Chromosome	none	323446	324216	VFG044172(gb|NP_756180) (chuV) ATP-binding hydrophilic protein ChuV [Chu (VF0227)] [Escherichia coli CFT073]
Escherichia_coli_CDS	017133	GCF_013167195.1_ASM1316719v1	NZ_CP038290.1	lcl|NZ_CP038290.1_prot_WP_000622314.1_296	Chromosome	none	322116	322886	VFG044172(gb|NP_756180) (chuV) ATP-binding hydrophilic protein ChuV [Chu (VF0227)] [Escherichia coli CFT073]
Escherichia_coli_CDS	017133	GCF_013167295.1_ASM1316729v1	NZ_CP038302.1	lcl|NZ_CP038302.1_prot_WP_000622314.1_296	Chromosome	none	322117	322887	VFG044172(gb|NP_756180) (chuV) ATP-binding hydrophilic protein ChuV [Chu (VF0227)] [Escherichia coli CFT073]
Escherichia_coli_CDS	017133	GCF_013167335.1_ASM1316733v1	NZ_CP038309.1	lcl|NZ_CP038309.1_prot_WP_000622314.1_296	Chromosome	none	322047	322817	VFG044172(gb|NP_756180) (chuV) ATP-binding hydrophilic protein ChuV [Chu (VF0227)] [Escherichia coli CFT073]
Escherichia_coli_CDS	017133	GCF_013167415.1_ASM1316741v1	NZ_CP038321.1	lcl|NZ_CP038321.1_prot_WP_000622314.1_296	Chromosome	none	322124	322894	VFG044172(gb|NP_756180) (chuV) ATP-binding hydrophilic protein ChuV [Chu (VF0227)] [Escherichia coli CFT073]
Escherichia_coli_CDS	017133	GCF_013167435.1_ASM1316743v1	NZ_CP038324.1	lcl|NZ_CP038324.1_prot_WP_000622314.1_296	Chromosome	none	322124	322894	VFG044172(gb|NP_756180) (chuV) ATP-binding hydrophilic protein ChuV [Chu (VF0227)] [Escherichia coli CFT073]
Escherichia_coli_CDS	017133	GCF_013167455.1_ASM1316745v1	NZ_CP038328.1	lcl|NZ_CP038328.1_prot_WP_000622314.1_319	Chromosome	none	340580	341350	VFG044172(gb|NP_756180) (chuV) ATP-binding hydrophilic protein ChuV [Chu (VF0227)] [Escherichia coli CFT073]
Escherichia_coli_CDS	017133	GCF_013167475.1_ASM1316747v1	NZ_CP038333.1	lcl|NZ_CP038333.1_prot_WP_000622314.1_296	Chromosome	none	322117	322887	VFG044172(gb|NP_756180) (chuV) ATP-binding hydrophilic protein ChuV [Chu (VF0227)] [Escherichia coli CFT073]
Escherichia_coli_CDS	017133	GCF_013167575.1_ASM1316757v1	NZ_CP038346.1	lcl|NZ_CP038346.1_prot_WP_000622314.1_316	Chromosome	none	338062	338832	VFG044172(gb|NP_756180) (chuV) ATP-binding hydrophilic protein ChuV [Chu (VF0227)] [Escherichia coli CFT073]
Escherichia_coli_CDS	017133	GCF_013167615.1_ASM1316761v1	NZ_CP038351.1	lcl|NZ_CP038351.1_prot_WP_000622314.1_296	Chromosome	none	322113	322883	VFG044172(gb|NP_756180) (chuV) ATP-binding hydrophilic protein ChuV [Chu (VF0227)] [Escherichia coli CFT073]
Escherichia_coli_CDS	017133	GCF_013167775.1_ASM1316777v1	NZ_CP038372.1	lcl|NZ_CP038372.1_prot_WP_000622314.1_296	Chromosome	none	322118	322888	VFG044172(gb|NP_756180) (chuV) ATP-binding hydrophilic protein ChuV [Chu (VF0227)] [Escherichia coli CFT073]
Escherichia_coli_CDS	017133	GCF_013167815.1_ASM1316781v1	NZ_CP038376.1	lcl|NZ_CP038376.1_prot_WP_000622314.1_5068	Chromosome	none	5200583	5201353	VFG044172(gb|NP_756180) (chuV) ATP-binding hydrophilic protein ChuV [Chu (VF0227)] [Escherichia coli CFT073]
Escherichia_coli_CDS	017133	GCF_013168055.1_ASM1316805v1	NZ_CP038402.1	lcl|NZ_CP038402.1_prot_WP_000622314.1_308	Chromosome	none	333185	333955	VFG044172(gb|NP_756180) (chuV) ATP-binding hydrophilic protein ChuV [Chu (VF0227)] [Escherichia coli CFT073]
Escherichia_coli_CDS	017135	GCF_000021125.1_ASM2112v1	NC_011353.1	lcl|NC_011353.1_prot_WP_001302516.1_4466	Chromosome	none	4495206	4496120	VFG013065(gb|YP_405017) (shuT) periplasmic binding protein ShuT [Shu (VF0256)] [Shigella dysenteriae Sd197]
Escherichia_coli_CDS	017135	GCF_000520035.1_ASM52003v1	NZ_CP006027.1	lcl|NZ_CP006027.1_prot_WP_001400450.1_4264	Chromosome	none	4365302	4366216	VFG013065(gb|YP_405017) (shuT) periplasmic binding protein ShuT [Shu (VF0256)] [Shigella dysenteriae Sd197]
Escherichia_coli_CDS	017135	GCF_000671295.1_ASM67129v1	NZ_CP007136.1	lcl|NZ_CP007136.1_prot_WP_001400450.1_4262	Chromosome	none	4365299	4366213	VFG013065(gb|YP_405017) (shuT) periplasmic binding protein ShuT [Shu (VF0256)] [Shigella dysenteriae Sd197]
Escherichia_coli_CDS	017135	GCF_001650275.1_ASM165027v1	NZ_CP015832.1	lcl|NZ_CP015832.1_prot_WP_001302516.1_346	Chromosome	none	364774	365688	VFG013065(gb|YP_405017) (shuT) periplasmic binding protein ShuT [Shu (VF0256)] [Shigella dysenteriae Sd197]
Escherichia_coli_CDS	017135	GCF_001650295.1_ASM165029v1	NZ_CP015831.1	lcl|NZ_CP015831.1_prot_WP_001302516.1_345	Chromosome	none	363997	364911	VFG013065(gb|YP_405017) (shuT) periplasmic binding protein ShuT [Shu (VF0256)] [Shigella dysenteriae Sd197]
Escherichia_coli_CDS	017135	GCF_001651925.2_ASM165192v2	NZ_CP015846.1	lcl|NZ_CP015846.1_prot_WP_001302944.1_4528	Chromosome	none	4554297	4555211	VFG013065(gb|YP_405017) (shuT) periplasmic binding protein ShuT [Shu (VF0256)] [Shigella dysenteriae Sd197]
Escherichia_coli_CDS	017135	GCF_001651945.2_ASM165194v2	NZ_CP015842.1	lcl|NZ_CP015842.1_prot_WP_001302944.1_4530	Chromosome	none	4554293	4555207	VFG013065(gb|YP_405017) (shuT) periplasmic binding protein ShuT [Shu (VF0256)] [Shigella dysenteriae Sd197]
Escherichia_coli_CDS	017135	GCF_001651965.2_ASM165196v2	NZ_CP015843.2	lcl|NZ_CP015843.2_prot_WP_001302944.1_4530	Chromosome	none	4554305	4555219	VFG013065(gb|YP_405017) (shuT) periplasmic binding protein ShuT [Shu (VF0256)] [Shigella dysenteriae Sd197]
Escherichia_coli_CDS	017135	GCF_001695515.1_ASM169551v1	NZ_CP016625.1	lcl|NZ_CP016625.1_prot_WP_001302944.1_4661	Chromosome	none	4658678	4659592	VFG013065(gb|YP_405017) (shuT) periplasmic binding protein ShuT [Shu (VF0256)] [Shigella dysenteriae Sd197]
Escherichia_coli_CDS	017135	GCF_002012085.1_ASM201208v1	NZ_CP018991.1	lcl|NZ_CP018991.1_prot_WP_001312167.1_2621	Chromosome	none	2666166	2667080	VFG000918(gb|NP_756175) (chuT) periplasmic heme-binding protein ChuT [Chu (VF0227)] [Escherichia coli CFT073]
Escherichia_coli_CDS	017135	GCF_002220265.1_ASM222026v1	NZ_CP016755.1	lcl|NZ_CP016755.1_prot_WP_001302516.1_256	Chromosome	none	276909	277823	VFG013065(gb|YP_405017) (shuT) periplasmic binding protein ShuT [Shu (VF0256)] [Shigella dysenteriae Sd197]
Escherichia_coli_CDS	017135	GCF_004010575.1_ASM401057v1	NZ_CP034803.1	lcl|NZ_CP034803.1_prot_WP_001302516.1_3268	Chromosome	none	3390101	3391015	VFG013065(gb|YP_405017) (shuT) periplasmic binding protein ShuT [Shu (VF0256)] [Shigella dysenteriae Sd197]
Escherichia_coli_CDS	017135	GCF_005037815.1_ASM503781v2	NZ_CP031919.1	lcl|NZ_CP031919.1_prot_WP_001400450.1_254	Chromosome	none	272589	273503	VFG013065(gb|YP_405017) (shuT) periplasmic binding protein ShuT [Shu (VF0256)] [Shigella dysenteriae Sd197]
Escherichia_coli_CDS	017135	GCF_005221505.1_ASM522150v1	NZ_CP028592.1	lcl|NZ_CP028592.1_prot_WP_001302944.1_300	Chromosome	none	326271	327185	VFG013065(gb|YP_405017) (shuT) periplasmic binding protein ShuT [Shu (VF0256)] [Shigella dysenteriae Sd197]
Escherichia_coli_CDS	017135	GCF_005221885.1_ASM522188v1	NZ_CP028607.1	lcl|NZ_CP028607.1_prot_WP_001302516.1_300	Chromosome	none	326413	327327	VFG013065(gb|YP_405017) (shuT) periplasmic binding protein ShuT [Shu (VF0256)] [Shigella dysenteriae Sd197]
Escherichia_coli_CDS	017135	GCF_008727135.1_ASM872713v1	NZ_CP044140.1	lcl|NZ_CP044140.1_prot_WP_001302516.1_2032	Chromosome	none	2276069	2276983	VFG013065(gb|YP_405017) (shuT) periplasmic binding protein ShuT [Shu (VF0256)] [Shigella dysenteriae Sd197]
Escherichia_coli_CDS	017135	GCF_008727155.1_ASM872715v1	NZ_CP044143.1	lcl|NZ_CP044143.1_prot_WP_001302516.1_2663	Chromosome	none	2866950	2867864	VFG013065(gb|YP_405017) (shuT) periplasmic binding protein ShuT [Shu (VF0256)] [Shigella dysenteriae Sd197]
Escherichia_coli_CDS	017135	GCF_008727175.1_ASM872717v1	NZ_CP044145.1	lcl|NZ_CP044145.1_prot_WP_001302516.1_4198	Chromosome	none	4198890	4199804	VFG013065(gb|YP_405017) (shuT) periplasmic binding protein ShuT [Shu (VF0256)] [Shigella dysenteriae Sd197]
Escherichia_coli_CDS	017135	GCF_008727195.1_ASM872719v1	NZ_CP044148.1	lcl|NZ_CP044148.1_prot_WP_001302516.1_2639	Chromosome	none	2647828	2648742	VFG013065(gb|YP_405017) (shuT) periplasmic binding protein ShuT [Shu (VF0256)] [Shigella dysenteriae Sd197]
Escherichia_coli_CDS	017135	GCF_008931135.1_ASM893113v1	NZ_CP032808.1	lcl|NZ_CP032808.1_prot_WP_001302516.1_302	Chromosome	none	327741	328655	VFG013065(gb|YP_405017) (shuT) periplasmic binding protein ShuT [Shu (VF0256)] [Shigella dysenteriae Sd197]
Escherichia_coli_CDS	017135	GCF_013167195.1_ASM1316719v1	NZ_CP038290.1	lcl|NZ_CP038290.1_prot_WP_001302944.1_301	Chromosome	none	326411	327325	VFG013065(gb|YP_405017) (shuT) periplasmic binding protein ShuT [Shu (VF0256)] [Shigella dysenteriae Sd197]
Escherichia_coli_CDS	017135	GCF_013167295.1_ASM1316729v1	NZ_CP038302.1	lcl|NZ_CP038302.1_prot_WP_001302944.1_301	Chromosome	none	326412	327326	VFG013065(gb|YP_405017) (shuT) periplasmic binding protein ShuT [Shu (VF0256)] [Shigella dysenteriae Sd197]
Escherichia_coli_CDS	017135	GCF_013167335.1_ASM1316733v1	NZ_CP038309.1	lcl|NZ_CP038309.1_prot_WP_001302944.1_301	Chromosome	none	326342	327256	VFG013065(gb|YP_405017) (shuT) periplasmic binding protein ShuT [Shu (VF0256)] [Shigella dysenteriae Sd197]
Escherichia_coli_CDS	017135	GCF_013167415.1_ASM1316741v1	NZ_CP038321.1	lcl|NZ_CP038321.1_prot_WP_001302516.1_301	Chromosome	none	326419	327333	VFG013065(gb|YP_405017) (shuT) periplasmic binding protein ShuT [Shu (VF0256)] [Shigella dysenteriae Sd197]
Escherichia_coli_CDS	017135	GCF_013167435.1_ASM1316743v1	NZ_CP038324.1	lcl|NZ_CP038324.1_prot_WP_001302516.1_301	Chromosome	none	326419	327333	VFG013065(gb|YP_405017) (shuT) periplasmic binding protein ShuT [Shu (VF0256)] [Shigella dysenteriae Sd197]
Escherichia_coli_CDS	017135	GCF_013167455.1_ASM1316745v1	NZ_CP038328.1	lcl|NZ_CP038328.1_prot_WP_001302516.1_324	Chromosome	none	344875	345789	VFG013065(gb|YP_405017) (shuT) periplasmic binding protein ShuT [Shu (VF0256)] [Shigella dysenteriae Sd197]
Escherichia_coli_CDS	017135	GCF_013167475.1_ASM1316747v1	NZ_CP038333.1	lcl|NZ_CP038333.1_prot_WP_001302944.1_301	Chromosome	none	326412	327326	VFG013065(gb|YP_405017) (shuT) periplasmic binding protein ShuT [Shu (VF0256)] [Shigella dysenteriae Sd197]
Escherichia_coli_CDS	017135	GCF_013167575.1_ASM1316757v1	NZ_CP038346.1	lcl|NZ_CP038346.1_prot_WP_001302516.1_321	Chromosome	none	342357	343271	VFG013065(gb|YP_405017) (shuT) periplasmic binding protein ShuT [Shu (VF0256)] [Shigella dysenteriae Sd197]
Escherichia_coli_CDS	017135	GCF_013167615.1_ASM1316761v1	NZ_CP038351.1	lcl|NZ_CP038351.1_prot_WP_001302516.1_301	Chromosome	none	326408	327322	VFG013065(gb|YP_405017) (shuT) periplasmic binding protein ShuT [Shu (VF0256)] [Shigella dysenteriae Sd197]
Escherichia_coli_CDS	017135	GCF_013167775.1_ASM1316777v1	NZ_CP038372.1	lcl|NZ_CP038372.1_prot_WP_001302516.1_301	Chromosome	none	326413	327327	VFG013065(gb|YP_405017) (shuT) periplasmic binding protein ShuT [Shu (VF0256)] [Shigella dysenteriae Sd197]
Escherichia_coli_CDS	017135	GCF_013167815.1_ASM1316781v1	NZ_CP038376.1	lcl|NZ_CP038376.1_prot_WP_001302944.1_5063	Chromosome	none	5196144	5197058	VFG013065(gb|YP_405017) (shuT) periplasmic binding protein ShuT [Shu (VF0256)] [Shigella dysenteriae Sd197]
Escherichia_coli_CDS	017135	GCF_013168055.1_ASM1316805v1	NZ_CP038402.1	lcl|NZ_CP038402.1_prot_WP_001302944.1_313	Chromosome	none	337480	338394	VFG013065(gb|YP_405017) (shuT) periplasmic binding protein ShuT [Shu (VF0256)] [Shigella dysenteriae Sd197]
Escherichia_coli_CDS	017138	GCF_000021125.1_ASM2112v1	NC_011353.1	lcl|NC_011353.1_prot_WP_001017167.1_4464	Chromosome	none	4491464	4492492	VFG013063(gb|YP_405020) (shuS) heme/hemoglobin transport protein ShuS [Shu (VF0256)] [Shigella dysenteriae Sd197]
Escherichia_coli_CDS	017138	GCF_000520035.1_ASM52003v1	NZ_CP006027.1	lcl|NZ_CP006027.1_prot_WP_001017177.1_4262	Chromosome	none	4361561	4362589	VFG013063(gb|YP_405020) (shuS) heme/hemoglobin transport protein ShuS [Shu (VF0256)] [Shigella dysenteriae Sd197]
Escherichia_coli_CDS	017138	GCF_000671295.1_ASM67129v1	NZ_CP007136.1	lcl|NZ_CP007136.1_prot_WP_001017177.1_4260	Chromosome	none	4361558	4362586	VFG013063(gb|YP_405020) (shuS) heme/hemoglobin transport protein ShuS [Shu (VF0256)] [Shigella dysenteriae Sd197]
Escherichia_coli_CDS	017138	GCF_001650275.1_ASM165027v1	NZ_CP015832.1	lcl|NZ_CP015832.1_prot_WP_001017167.1_349	Chromosome	none	368402	369430	VFG013063(gb|YP_405020) (shuS) heme/hemoglobin transport protein ShuS [Shu (VF0256)] [Shigella dysenteriae Sd197]
Escherichia_coli_CDS	017138	GCF_001650295.1_ASM165029v1	NZ_CP015831.1	lcl|NZ_CP015831.1_prot_WP_001017167.1_348	Chromosome	none	367625	368653	VFG013063(gb|YP_405020) (shuS) heme/hemoglobin transport protein ShuS [Shu (VF0256)] [Shigella dysenteriae Sd197]
Escherichia_coli_CDS	017138	GCF_001651925.2_ASM165192v2	NZ_CP015846.1	lcl|NZ_CP015846.1_prot_WP_001017167.1_4526	Chromosome	none	4550555	4551583	VFG013063(gb|YP_405020) (shuS) heme/hemoglobin transport protein ShuS [Shu (VF0256)] [Shigella dysenteriae Sd197]
Escherichia_coli_CDS	017138	GCF_001651945.2_ASM165194v2	NZ_CP015842.1	lcl|NZ_CP015842.1_prot_WP_001017167.1_4528	Chromosome	none	4550551	4551579	VFG013063(gb|YP_405020) (shuS) heme/hemoglobin transport protein ShuS [Shu (VF0256)] [Shigella dysenteriae Sd197]
Escherichia_coli_CDS	017138	GCF_001651965.2_ASM165196v2	NZ_CP015843.2	lcl|NZ_CP015843.2_prot_WP_001017167.1_4528	Chromosome	none	4550563	4551591	VFG013063(gb|YP_405020) (shuS) heme/hemoglobin transport protein ShuS [Shu (VF0256)] [Shigella dysenteriae Sd197]
Escherichia_coli_CDS	017138	GCF_001695515.1_ASM169551v1	NZ_CP016625.1	lcl|NZ_CP016625.1_prot_WP_001017167.1_4659	Chromosome	none	4654936	4655964	VFG013063(gb|YP_405020) (shuS) heme/hemoglobin transport protein ShuS [Shu (VF0256)] [Shigella dysenteriae Sd197]
Escherichia_coli_CDS	017138	GCF_002012085.1_ASM201208v1	NZ_CP018991.1	lcl|NZ_CP018991.1_prot_WP_001017192.1_2619	Chromosome	none	2662423	2663451	VFG000916(gb|NP_756169) (chuS) heme oxygenase ChuS [Chu (VF0227)] [Escherichia coli CFT073]
Escherichia_coli_CDS	017138	GCF_002220265.1_ASM222026v1	NZ_CP016755.1	lcl|NZ_CP016755.1_prot_WP_001017167.1_259	Chromosome	none	280537	281565	VFG013063(gb|YP_405020) (shuS) heme/hemoglobin transport protein ShuS [Shu (VF0256)] [Shigella dysenteriae Sd197]
Escherichia_coli_CDS	017138	GCF_004010575.1_ASM401057v1	NZ_CP034803.1	lcl|NZ_CP034803.1_prot_WP_001017167.1_3271	Chromosome	none	3393729	3394757	VFG013063(gb|YP_405020) (shuS) heme/hemoglobin transport protein ShuS [Shu (VF0256)] [Shigella dysenteriae Sd197]
Escherichia_coli_CDS	017138	GCF_005037815.1_ASM503781v2	NZ_CP031919.1	lcl|NZ_CP031919.1_prot_WP_001017177.1_256	Chromosome	none	276216	277244	VFG013063(gb|YP_405020) (shuS) heme/hemoglobin transport protein ShuS [Shu (VF0256)] [Shigella dysenteriae Sd197]
Escherichia_coli_CDS	017138	GCF_005221505.1_ASM522150v1	NZ_CP028592.1	lcl|NZ_CP028592.1_prot_WP_001017167.1_303	Chromosome	none	329899	330927	VFG013063(gb|YP_405020) (shuS) heme/hemoglobin transport protein ShuS [Shu (VF0256)] [Shigella dysenteriae Sd197]
Escherichia_coli_CDS	017138	GCF_005221885.1_ASM522188v1	NZ_CP028607.1	lcl|NZ_CP028607.1_prot_WP_001017167.1_303	Chromosome	none	330041	331069	VFG013063(gb|YP_405020) (shuS) heme/hemoglobin transport protein ShuS [Shu (VF0256)] [Shigella dysenteriae Sd197]
Escherichia_coli_CDS	017138	GCF_008727135.1_ASM872713v1	NZ_CP044140.1	lcl|NZ_CP044140.1_prot_WP_001017167.1_2034	Chromosome	none	2279696	2280724	VFG013063(gb|YP_405020) (shuS) heme/hemoglobin transport protein ShuS [Shu (VF0256)] [Shigella dysenteriae Sd197]
Escherichia_coli_CDS	017138	GCF_008727155.1_ASM872715v1	NZ_CP044143.1	lcl|NZ_CP044143.1_prot_WP_001017167.1_2665	Chromosome	none	2870578	2871606	VFG013063(gb|YP_405020) (shuS) heme/hemoglobin transport protein ShuS [Shu (VF0256)] [Shigella dysenteriae Sd197]
Escherichia_coli_CDS	017138	GCF_008727175.1_ASM872717v1	NZ_CP044145.1	lcl|NZ_CP044145.1_prot_WP_001017167.1_4196	Chromosome	none	4195148	4196176	VFG013063(gb|YP_405020) (shuS) heme/hemoglobin transport protein ShuS [Shu (VF0256)] [Shigella dysenteriae Sd197]
Escherichia_coli_CDS	017138	GCF_008727195.1_ASM872719v1	NZ_CP044148.1	lcl|NZ_CP044148.1_prot_WP_001017167.1_2637	Chromosome	none	2644086	2645114	VFG013063(gb|YP_405020) (shuS) heme/hemoglobin transport protein ShuS [Shu (VF0256)] [Shigella dysenteriae Sd197]
Escherichia_coli_CDS	017138	GCF_008931135.1_ASM893113v1	NZ_CP032808.1	lcl|NZ_CP032808.1_prot_WP_001017167.1_304	Chromosome	none	331369	332397	VFG013063(gb|YP_405020) (shuS) heme/hemoglobin transport protein ShuS [Shu (VF0256)] [Shigella dysenteriae Sd197]
Escherichia_coli_CDS	017138	GCF_013167195.1_ASM1316719v1	NZ_CP038290.1	lcl|NZ_CP038290.1_prot_WP_001017167.1_304	Chromosome	none	330039	331067	VFG013063(gb|YP_405020) (shuS) heme/hemoglobin transport protein ShuS [Shu (VF0256)] [Shigella dysenteriae Sd197]
Escherichia_coli_CDS	017138	GCF_013167295.1_ASM1316729v1	NZ_CP038302.1	lcl|NZ_CP038302.1_prot_WP_001017167.1_304	Chromosome	none	330040	331068	VFG013063(gb|YP_405020) (shuS) heme/hemoglobin transport protein ShuS [Shu (VF0256)] [Shigella dysenteriae Sd197]
Escherichia_coli_CDS	017138	GCF_013167335.1_ASM1316733v1	NZ_CP038309.1	lcl|NZ_CP038309.1_prot_WP_001017167.1_304	Chromosome	none	329970	330998	VFG013063(gb|YP_405020) (shuS) heme/hemoglobin transport protein ShuS [Shu (VF0256)] [Shigella dysenteriae Sd197]
Escherichia_coli_CDS	017138	GCF_013167415.1_ASM1316741v1	NZ_CP038321.1	lcl|NZ_CP038321.1_prot_WP_001017167.1_304	Chromosome	none	330047	331075	VFG013063(gb|YP_405020) (shuS) heme/hemoglobin transport protein ShuS [Shu (VF0256)] [Shigella dysenteriae Sd197]
Escherichia_coli_CDS	017138	GCF_013167435.1_ASM1316743v1	NZ_CP038324.1	lcl|NZ_CP038324.1_prot_WP_001017167.1_304	Chromosome	none	330047	331075	VFG013063(gb|YP_405020) (shuS) heme/hemoglobin transport protein ShuS [Shu (VF0256)] [Shigella dysenteriae Sd197]
Escherichia_coli_CDS	017138	GCF_013167455.1_ASM1316745v1	NZ_CP038328.1	lcl|NZ_CP038328.1_prot_WP_001017167.1_327	Chromosome	none	348503	349531	VFG013063(gb|YP_405020) (shuS) heme/hemoglobin transport protein ShuS [Shu (VF0256)] [Shigella dysenteriae Sd197]
Escherichia_coli_CDS	017138	GCF_013167475.1_ASM1316747v1	NZ_CP038333.1	lcl|NZ_CP038333.1_prot_WP_001017167.1_304	Chromosome	none	330040	331068	VFG013063(gb|YP_405020) (shuS) heme/hemoglobin transport protein ShuS [Shu (VF0256)] [Shigella dysenteriae Sd197]
Escherichia_coli_CDS	017138	GCF_013167575.1_ASM1316757v1	NZ_CP038346.1	lcl|NZ_CP038346.1_prot_WP_001017167.1_324	Chromosome	none	345985	347013	VFG013063(gb|YP_405020) (shuS) heme/hemoglobin transport protein ShuS [Shu (VF0256)] [Shigella dysenteriae Sd197]
Escherichia_coli_CDS	017138	GCF_013167615.1_ASM1316761v1	NZ_CP038351.1	lcl|NZ_CP038351.1_prot_WP_001017167.1_304	Chromosome	none	330036	331064	VFG013063(gb|YP_405020) (shuS) heme/hemoglobin transport protein ShuS [Shu (VF0256)] [Shigella dysenteriae Sd197]
Escherichia_coli_CDS	017138	GCF_013167775.1_ASM1316777v1	NZ_CP038372.1	lcl|NZ_CP038372.1_prot_WP_001017167.1_304	Chromosome	none	330041	331069	VFG013063(gb|YP_405020) (shuS) heme/hemoglobin transport protein ShuS [Shu (VF0256)] [Shigella dysenteriae Sd197]
Escherichia_coli_CDS	017138	GCF_013167815.1_ASM1316781v1	NZ_CP038376.1	lcl|NZ_CP038376.1_prot_WP_001017167.1_5060	Chromosome	none	5192402	5193430	VFG013063(gb|YP_405020) (shuS) heme/hemoglobin transport protein ShuS [Shu (VF0256)] [Shigella dysenteriae Sd197]
Escherichia_coli_CDS	017138	GCF_013168055.1_ASM1316805v1	NZ_CP038402.1	lcl|NZ_CP038402.1_prot_WP_001017167.1_316	Chromosome	none	341108	342136	VFG013063(gb|YP_405020) (shuS) heme/hemoglobin transport protein ShuS [Shu (VF0256)] [Shigella dysenteriae Sd197]
Escherichia_coli_CDS	017141	GCF_000021125.1_ASM2112v1	NC_011353.1	lcl|NC_011353.1_prot_WP_000993317.1_4467	Chromosome	none	4496140	4497477	VFG000919(gb|NP_756176) (chuW) Putative oxygen independent coproporphyrinogen III oxidase [Chu (VF0227)] [Escherichia coli CFT073]
Escherichia_coli_CDS	017141	GCF_000520035.1_ASM52003v1	NZ_CP006027.1	lcl|NZ_CP006027.1_prot_WP_000993313.1_4265	Chromosome	none	4366236	4367573	VFG000919(gb|NP_756176) (chuW) Putative oxygen independent coproporphyrinogen III oxidase [Chu (VF0227)] [Escherichia coli CFT073]
Escherichia_coli_CDS	017141	GCF_000671295.1_ASM67129v1	NZ_CP007136.1	lcl|NZ_CP007136.1_prot_WP_000993313.1_4263	Chromosome	none	4366233	4367570	VFG000919(gb|NP_756176) (chuW) Putative oxygen independent coproporphyrinogen III oxidase [Chu (VF0227)] [Escherichia coli CFT073]
Escherichia_coli_CDS	017141	GCF_001650275.1_ASM165027v1	NZ_CP015832.1	lcl|NZ_CP015832.1_prot_WP_000993317.1_345	Chromosome	none	363417	364754	VFG000919(gb|NP_756176) (chuW) Putative oxygen independent coproporphyrinogen III oxidase [Chu (VF0227)] [Escherichia coli CFT073]
Escherichia_coli_CDS	017141	GCF_001650295.1_ASM165029v1	NZ_CP015831.1	lcl|NZ_CP015831.1_prot_WP_000993317.1_344	Chromosome	none	362640	363977	VFG000919(gb|NP_756176) (chuW) Putative oxygen independent coproporphyrinogen III oxidase [Chu (VF0227)] [Escherichia coli CFT073]
Escherichia_coli_CDS	017141	GCF_001651925.2_ASM165192v2	NZ_CP015846.1	lcl|NZ_CP015846.1_prot_WP_000993317.1_4529	Chromosome	none	4555231	4556568	VFG000919(gb|NP_756176) (chuW) Putative oxygen independent coproporphyrinogen III oxidase [Chu (VF0227)] [Escherichia coli CFT073]
Escherichia_coli_CDS	017141	GCF_001651945.2_ASM165194v2	NZ_CP015842.1	lcl|NZ_CP015842.1_prot_WP_000993317.1_4531	Chromosome	none	4555227	4556564	VFG000919(gb|NP_756176) (chuW) Putative oxygen independent coproporphyrinogen III oxidase [Chu (VF0227)] [Escherichia coli CFT073]
Escherichia_coli_CDS	017141	GCF_001651965.2_ASM165196v2	NZ_CP015843.2	lcl|NZ_CP015843.2_prot_WP_000993317.1_4531	Chromosome	none	4555239	4556576	VFG000919(gb|NP_756176) (chuW) Putative oxygen independent coproporphyrinogen III oxidase [Chu (VF0227)] [Escherichia coli CFT073]
Escherichia_coli_CDS	017141	GCF_001695515.1_ASM169551v1	NZ_CP016625.1	lcl|NZ_CP016625.1_prot_WP_000993317.1_4662	Chromosome	none	4659612	4660949	VFG000919(gb|NP_756176) (chuW) Putative oxygen independent coproporphyrinogen III oxidase [Chu (VF0227)] [Escherichia coli CFT073]
Escherichia_coli_CDS	017141	GCF_002012085.1_ASM201208v1	NZ_CP018991.1	lcl|NZ_CP018991.1_prot_WP_001095640.1_2622	Chromosome	none	2667100	2668437	VFG000919(gb|NP_756176) (chuW) Putative oxygen independent coproporphyrinogen III oxidase [Chu (VF0227)] [Escherichia coli CFT073]
Escherichia_coli_CDS	017141	GCF_002220265.1_ASM222026v1	NZ_CP016755.1	lcl|NZ_CP016755.1_prot_WP_000993317.1_255	Chromosome	none	275552	276889	VFG000919(gb|NP_756176) (chuW) Putative oxygen independent coproporphyrinogen III oxidase [Chu (VF0227)] [Escherichia coli CFT073]
Escherichia_coli_CDS	017141	GCF_004010575.1_ASM401057v1	NZ_CP034803.1	lcl|NZ_CP034803.1_prot_WP_000993317.1_3267	Chromosome	none	3388744	3390081	VFG000919(gb|NP_756176) (chuW) Putative oxygen independent coproporphyrinogen III oxidase [Chu (VF0227)] [Escherichia coli CFT073]
Escherichia_coli_CDS	017141	GCF_005037815.1_ASM503781v2	NZ_CP031919.1	lcl|NZ_CP031919.1_prot_WP_000993313.1_253	Chromosome	none	271232	272569	VFG000919(gb|NP_756176) (chuW) Putative oxygen independent coproporphyrinogen III oxidase [Chu (VF0227)] [Escherichia coli CFT073]
Escherichia_coli_CDS	017141	GCF_005221505.1_ASM522150v1	NZ_CP028592.1	lcl|NZ_CP028592.1_prot_WP_000993317.1_299	Chromosome	none	324914	326251	VFG000919(gb|NP_756176) (chuW) Putative oxygen independent coproporphyrinogen III oxidase [Chu (VF0227)] [Escherichia coli CFT073]
Escherichia_coli_CDS	017141	GCF_005221885.1_ASM522188v1	NZ_CP028607.1	lcl|NZ_CP028607.1_prot_WP_000993317.1_299	Chromosome	none	325056	326393	VFG000919(gb|NP_756176) (chuW) Putative oxygen independent coproporphyrinogen III oxidase [Chu (VF0227)] [Escherichia coli CFT073]
Escherichia_coli_CDS	017141	GCF_008727135.1_ASM872713v1	NZ_CP044140.1	lcl|NZ_CP044140.1_prot_WP_000993317.1_2031	Chromosome	none	2274712	2276049	VFG000919(gb|NP_756176) (chuW) Putative oxygen independent coproporphyrinogen III oxidase [Chu (VF0227)] [Escherichia coli CFT073]
Escherichia_coli_CDS	017141	GCF_008727155.1_ASM872715v1	NZ_CP044143.1	lcl|NZ_CP044143.1_prot_WP_000993317.1_2662	Chromosome	none	2865593	2866930	VFG000919(gb|NP_756176) (chuW) Putative oxygen independent coproporphyrinogen III oxidase [Chu (VF0227)] [Escherichia coli CFT073]
Escherichia_coli_CDS	017141	GCF_008727175.1_ASM872717v1	NZ_CP044145.1	lcl|NZ_CP044145.1_prot_WP_000993317.1_4199	Chromosome	none	4199824	4201161	VFG000919(gb|NP_756176) (chuW) Putative oxygen independent coproporphyrinogen III oxidase [Chu (VF0227)] [Escherichia coli CFT073]
Escherichia_coli_CDS	017141	GCF_008727195.1_ASM872719v1	NZ_CP044148.1	lcl|NZ_CP044148.1_prot_WP_000993317.1_2640	Chromosome	none	2648762	2650099	VFG000919(gb|NP_756176) (chuW) Putative oxygen independent coproporphyrinogen III oxidase [Chu (VF0227)] [Escherichia coli CFT073]
Escherichia_coli_CDS	017141	GCF_008931135.1_ASM893113v1	NZ_CP032808.1	lcl|NZ_CP032808.1_prot_WP_000993317.1_301	Chromosome	none	326384	327721	VFG000919(gb|NP_756176) (chuW) Putative oxygen independent coproporphyrinogen III oxidase [Chu (VF0227)] [Escherichia coli CFT073]
Escherichia_coli_CDS	017141	GCF_013167195.1_ASM1316719v1	NZ_CP038290.1	lcl|NZ_CP038290.1_prot_WP_000993317.1_300	Chromosome	none	325054	326391	VFG000919(gb|NP_756176) (chuW) Putative oxygen independent coproporphyrinogen III oxidase [Chu (VF0227)] [Escherichia coli CFT073]
Escherichia_coli_CDS	017141	GCF_013167295.1_ASM1316729v1	NZ_CP038302.1	lcl|NZ_CP038302.1_prot_WP_000993317.1_300	Chromosome	none	325055	326392	VFG000919(gb|NP_756176) (chuW) Putative oxygen independent coproporphyrinogen III oxidase [Chu (VF0227)] [Escherichia coli CFT073]
Escherichia_coli_CDS	017141	GCF_013167335.1_ASM1316733v1	NZ_CP038309.1	lcl|NZ_CP038309.1_prot_WP_000993317.1_300	Chromosome	none	324985	326322	VFG000919(gb|NP_756176) (chuW) Putative oxygen independent coproporphyrinogen III oxidase [Chu (VF0227)] [Escherichia coli CFT073]
Escherichia_coli_CDS	017141	GCF_013167415.1_ASM1316741v1	NZ_CP038321.1	lcl|NZ_CP038321.1_prot_WP_000993317.1_300	Chromosome	none	325062	326399	VFG000919(gb|NP_756176) (chuW) Putative oxygen independent coproporphyrinogen III oxidase [Chu (VF0227)] [Escherichia coli CFT073]
Escherichia_coli_CDS	017141	GCF_013167435.1_ASM1316743v1	NZ_CP038324.1	lcl|NZ_CP038324.1_prot_WP_000993317.1_300	Chromosome	none	325062	326399	VFG000919(gb|NP_756176) (chuW) Putative oxygen independent coproporphyrinogen III oxidase [Chu (VF0227)] [Escherichia coli CFT073]
Escherichia_coli_CDS	017141	GCF_013167455.1_ASM1316745v1	NZ_CP038328.1	lcl|NZ_CP038328.1_prot_WP_000993317.1_323	Chromosome	none	343518	344855	VFG000919(gb|NP_756176) (chuW) Putative oxygen independent coproporphyrinogen III oxidase [Chu (VF0227)] [Escherichia coli CFT073]
Escherichia_coli_CDS	017141	GCF_013167475.1_ASM1316747v1	NZ_CP038333.1	lcl|NZ_CP038333.1_prot_WP_000993317.1_300	Chromosome	none	325055	326392	VFG000919(gb|NP_756176) (chuW) Putative oxygen independent coproporphyrinogen III oxidase [Chu (VF0227)] [Escherichia coli CFT073]
Escherichia_coli_CDS	017141	GCF_013167575.1_ASM1316757v1	NZ_CP038346.1	lcl|NZ_CP038346.1_prot_WP_000993317.1_320	Chromosome	none	341000	342337	VFG000919(gb|NP_756176) (chuW) Putative oxygen independent coproporphyrinogen III oxidase [Chu (VF0227)] [Escherichia coli CFT073]
Escherichia_coli_CDS	017141	GCF_013167615.1_ASM1316761v1	NZ_CP038351.1	lcl|NZ_CP038351.1_prot_WP_000993317.1_300	Chromosome	none	325051	326388	VFG000919(gb|NP_756176) (chuW) Putative oxygen independent coproporphyrinogen III oxidase [Chu (VF0227)] [Escherichia coli CFT073]
Escherichia_coli_CDS	017141	GCF_013167775.1_ASM1316777v1	NZ_CP038372.1	lcl|NZ_CP038372.1_prot_WP_000993317.1_300	Chromosome	none	325056	326393	VFG000919(gb|NP_756176) (chuW) Putative oxygen independent coproporphyrinogen III oxidase [Chu (VF0227)] [Escherichia coli CFT073]
Escherichia_coli_CDS	017141	GCF_013167815.1_ASM1316781v1	NZ_CP038376.1	lcl|NZ_CP038376.1_prot_WP_000993317.1_5064	Chromosome	none	5197078	5198415	VFG000919(gb|NP_756176) (chuW) Putative oxygen independent coproporphyrinogen III oxidase [Chu (VF0227)] [Escherichia coli CFT073]
Escherichia_coli_CDS	017141	GCF_013168055.1_ASM1316805v1	NZ_CP038402.1	lcl|NZ_CP038402.1_prot_WP_000993317.1_312	Chromosome	none	336123	337460	VFG000919(gb|NP_756176) (chuW) Putative oxygen independent coproporphyrinogen III oxidase [Chu (VF0227)] [Escherichia coli CFT073]
Escherichia_coli_CDS	017155	GCF_000021125.1_ASM2112v1	NC_011353.1	lcl|NC_011353.1_prot_WP_000377785.1_4742	Chromosome	none	4796656	4797381	fig|199310.4.peg.4364|c4648|VBIEscCol75197_4364| Phosphate transport system regulatory protein PhoU [Escherichia coli CFT073 | 199310.4]
Escherichia_coli_CDS	017155	GCF_000520035.1_ASM52003v1	NZ_CP006027.1	lcl|NZ_CP006027.1_prot_WP_000377785.1_4558	Chromosome	none	4672329	4673054	fig|199310.4.peg.4364|c4648|VBIEscCol75197_4364| Phosphate transport system regulatory protein PhoU [Escherichia coli CFT073 | 199310.4]
Escherichia_coli_CDS	017155	GCF_000671295.1_ASM67129v1	NZ_CP007136.1	lcl|NZ_CP007136.1_prot_WP_000377785.1_4556	Chromosome	none	4672326	4673051	fig|199310.4.peg.4364|c4648|VBIEscCol75197_4364| Phosphate transport system regulatory protein PhoU [Escherichia coli CFT073 | 199310.4]
Escherichia_coli_CDS	017155	GCF_001650275.1_ASM165027v1	NZ_CP015832.1	lcl|NZ_CP015832.1_prot_WP_000377785.1_23	Chromosome	none	25170	25895	fig|199310.4.peg.4364|c4648|VBIEscCol75197_4364| Phosphate transport system regulatory protein PhoU [Escherichia coli CFT073 | 199310.4]
Escherichia_coli_CDS	017155	GCF_001650295.1_ASM165029v1	NZ_CP015831.1	lcl|NZ_CP015831.1_prot_WP_000377785.1_23	Chromosome	none	25170	25895	fig|199310.4.peg.4364|c4648|VBIEscCol75197_4364| Phosphate transport system regulatory protein PhoU [Escherichia coli CFT073 | 199310.4]
Escherichia_coli_CDS	017155	GCF_001651925.2_ASM165192v2	NZ_CP015846.1	lcl|NZ_CP015846.1_prot_WP_000377785.1_4816	Chromosome	none	4866796	4867521	fig|199310.4.peg.4364|c4648|VBIEscCol75197_4364| Phosphate transport system regulatory protein PhoU [Escherichia coli CFT073 | 199310.4]
Escherichia_coli_CDS	017155	GCF_001651945.2_ASM165194v2	NZ_CP015842.1	lcl|NZ_CP015842.1_prot_WP_000377785.1_4818	Chromosome	none	4866793	4867518	fig|199310.4.peg.4364|c4648|VBIEscCol75197_4364| Phosphate transport system regulatory protein PhoU [Escherichia coli CFT073 | 199310.4]
Escherichia_coli_CDS	017155	GCF_001651965.2_ASM165196v2	NZ_CP015843.2	lcl|NZ_CP015843.2_prot_WP_000377785.1_4818	Chromosome	none	4866804	4867529	fig|199310.4.peg.4364|c4648|VBIEscCol75197_4364| Phosphate transport system regulatory protein PhoU [Escherichia coli CFT073 | 199310.4]
Escherichia_coli_CDS	017155	GCF_001695515.1_ASM169551v1	NZ_CP016625.1	lcl|NZ_CP016625.1_prot_WP_000377785.1_4948	Chromosome	none	4971178	4971903	fig|199310.4.peg.4364|c4648|VBIEscCol75197_4364| Phosphate transport system regulatory protein PhoU [Escherichia coli CFT073 | 199310.4]
Escherichia_coli_CDS	017155	GCF_002220265.1_ASM222026v1	NZ_CP016755.1	lcl|NZ_CP016755.1_prot_WP_000377785.1_5281	Chromosome	none	5459403	5460128	fig|199310.4.peg.4364|c4648|VBIEscCol75197_4364| Phosphate transport system regulatory protein PhoU [Escherichia coli CFT073 | 199310.4]
Escherichia_coli_CDS	017155	GCF_002946715.1_ASM294671v1	NZ_CP026723.1	lcl|NZ_CP026723.1_prot_WP_000377785.1_2873	Chromosome	none	3039187	3039912	fig|199310.4.peg.4364|c4648|VBIEscCol75197_4364| Phosphate transport system regulatory protein PhoU [Escherichia coli CFT073 | 199310.4]
Escherichia_coli_CDS	017155	GCF_004010575.1_ASM401057v1	NZ_CP034803.1	lcl|NZ_CP034803.1_prot_WP_000377785.1_2992	Chromosome	none	3088858	3089583	fig|199310.4.peg.4364|c4648|VBIEscCol75197_4364| Phosphate transport system regulatory protein PhoU [Escherichia coli CFT073 | 199310.4]
Escherichia_coli_CDS	017155	GCF_005037815.1_ASM503781v2	NZ_CP031919.1	lcl|NZ_CP031919.1_prot_WP_000377785.1_5478	Chromosome	none	5673671	5674396	fig|199310.4.peg.4364|c4648|VBIEscCol75197_4364| Phosphate transport system regulatory protein PhoU [Escherichia coli CFT073 | 199310.4]
Escherichia_coli_CDS	017155	GCF_005221505.1_ASM522150v1	NZ_CP028592.1	lcl|NZ_CP028592.1_prot_WP_000377785.1_24	Chromosome	none	25170	25895	fig|199310.4.peg.4364|c4648|VBIEscCol75197_4364| Phosphate transport system regulatory protein PhoU [Escherichia coli CFT073 | 199310.4]
Escherichia_coli_CDS	017155	GCF_005221885.1_ASM522188v1	NZ_CP028607.1	lcl|NZ_CP028607.1_prot_WP_000377785.1_24	Chromosome	none	25170	25895	fig|199310.4.peg.4364|c4648|VBIEscCol75197_4364| Phosphate transport system regulatory protein PhoU [Escherichia coli CFT073 | 199310.4]
Escherichia_coli_CDS	017155	GCF_008727135.1_ASM872713v1	NZ_CP044140.1	lcl|NZ_CP044140.1_prot_WP_000377785.1_1757	Chromosome	none	1978913	1979638	fig|199310.4.peg.4364|c4648|VBIEscCol75197_4364| Phosphate transport system regulatory protein PhoU [Escherichia coli CFT073 | 199310.4]
Escherichia_coli_CDS	017155	GCF_008727155.1_ASM872715v1	NZ_CP044143.1	lcl|NZ_CP044143.1_prot_WP_000377785.1_2386	Chromosome	none	2565707	2566432	fig|199310.4.peg.4364|c4648|VBIEscCol75197_4364| Phosphate transport system regulatory protein PhoU [Escherichia coli CFT073 | 199310.4]
Escherichia_coli_CDS	017155	GCF_008727175.1_ASM872717v1	NZ_CP044145.1	lcl|NZ_CP044145.1_prot_WP_000377785.1_4474	Chromosome	none	4500322	4501047	fig|199310.4.peg.4364|c4648|VBIEscCol75197_4364| Phosphate transport system regulatory protein PhoU [Escherichia coli CFT073 | 199310.4]
Escherichia_coli_CDS	017155	GCF_008727195.1_ASM872719v1	NZ_CP044148.1	lcl|NZ_CP044148.1_prot_WP_000377785.1_2934	Chromosome	none	2965365	2966090	fig|199310.4.peg.4364|c4648|VBIEscCol75197_4364| Phosphate transport system regulatory protein PhoU [Escherichia coli CFT073 | 199310.4]
Escherichia_coli_CDS	017155	GCF_008931135.1_ASM893113v1	NZ_CP032808.1	lcl|NZ_CP032808.1_prot_WP_000377785.1_24	Chromosome	none	25169	25894	fig|199310.4.peg.4364|c4648|VBIEscCol75197_4364| Phosphate transport system regulatory protein PhoU [Escherichia coli CFT073 | 199310.4]
Escherichia_coli_CDS	017155	GCF_013167195.1_ASM1316719v1	NZ_CP038290.1	lcl|NZ_CP038290.1_prot_WP_000377785.1_24	Chromosome	none	25170	25895	fig|199310.4.peg.4364|c4648|VBIEscCol75197_4364| Phosphate transport system regulatory protein PhoU [Escherichia coli CFT073 | 199310.4]
Escherichia_coli_CDS	017155	GCF_013167295.1_ASM1316729v1	NZ_CP038302.1	lcl|NZ_CP038302.1_prot_WP_000377785.1_24	Chromosome	none	25170	25895	fig|199310.4.peg.4364|c4648|VBIEscCol75197_4364| Phosphate transport system regulatory protein PhoU [Escherichia coli CFT073 | 199310.4]
Escherichia_coli_CDS	017155	GCF_013167335.1_ASM1316733v1	NZ_CP038309.1	lcl|NZ_CP038309.1_prot_WP_000377785.1_24	Chromosome	none	25170	25895	fig|199310.4.peg.4364|c4648|VBIEscCol75197_4364| Phosphate transport system regulatory protein PhoU [Escherichia coli CFT073 | 199310.4]
Escherichia_coli_CDS	017155	GCF_013167415.1_ASM1316741v1	NZ_CP038321.1	lcl|NZ_CP038321.1_prot_WP_000377785.1_24	Chromosome	none	25170	25895	fig|199310.4.peg.4364|c4648|VBIEscCol75197_4364| Phosphate transport system regulatory protein PhoU [Escherichia coli CFT073 | 199310.4]
Escherichia_coli_CDS	017155	GCF_013167435.1_ASM1316743v1	NZ_CP038324.1	lcl|NZ_CP038324.1_prot_WP_000377785.1_24	Chromosome	none	25170	25895	fig|199310.4.peg.4364|c4648|VBIEscCol75197_4364| Phosphate transport system regulatory protein PhoU [Escherichia coli CFT073 | 199310.4]
Escherichia_coli_CDS	017155	GCF_013167455.1_ASM1316745v1	NZ_CP038328.1	lcl|NZ_CP038328.1_prot_WP_000377785.1_24	Chromosome	none	25170	25895	fig|199310.4.peg.4364|c4648|VBIEscCol75197_4364| Phosphate transport system regulatory protein PhoU [Escherichia coli CFT073 | 199310.4]
Escherichia_coli_CDS	017155	GCF_013167475.1_ASM1316747v1	NZ_CP038333.1	lcl|NZ_CP038333.1_prot_WP_000377785.1_24	Chromosome	none	25170	25895	fig|199310.4.peg.4364|c4648|VBIEscCol75197_4364| Phosphate transport system regulatory protein PhoU [Escherichia coli CFT073 | 199310.4]
Escherichia_coli_CDS	017155	GCF_013167575.1_ASM1316757v1	NZ_CP038346.1	lcl|NZ_CP038346.1_prot_WP_000377785.1_24	Chromosome	none	25170	25895	fig|199310.4.peg.4364|c4648|VBIEscCol75197_4364| Phosphate transport system regulatory protein PhoU [Escherichia coli CFT073 | 199310.4]
Escherichia_coli_CDS	017155	GCF_013167615.1_ASM1316761v1	NZ_CP038351.1	lcl|NZ_CP038351.1_prot_WP_000377785.1_24	Chromosome	none	25170	25895	fig|199310.4.peg.4364|c4648|VBIEscCol75197_4364| Phosphate transport system regulatory protein PhoU [Escherichia coli CFT073 | 199310.4]
Escherichia_coli_CDS	017155	GCF_013167775.1_ASM1316777v1	NZ_CP038372.1	lcl|NZ_CP038372.1_prot_WP_000377785.1_24	Chromosome	none	25170	25895	fig|199310.4.peg.4364|c4648|VBIEscCol75197_4364| Phosphate transport system regulatory protein PhoU [Escherichia coli CFT073 | 199310.4]
Escherichia_coli_CDS	017155	GCF_013167815.1_ASM1316781v1	NZ_CP038376.1	lcl|NZ_CP038376.1_prot_WP_000377785.1_5339	Chromosome	none	5497575	5498300	fig|199310.4.peg.4364|c4648|VBIEscCol75197_4364| Phosphate transport system regulatory protein PhoU [Escherichia coli CFT073 | 199310.4]
Escherichia_coli_CDS	017155	GCF_013168055.1_ASM1316805v1	NZ_CP038402.1	lcl|NZ_CP038402.1_prot_WP_000377785.1_24	Chromosome	none	25169	25894	fig|199310.4.peg.4364|c4648|VBIEscCol75197_4364| Phosphate transport system regulatory protein PhoU [Escherichia coli CFT073 | 199310.4]
Escherichia_coli_CDS	017156	GCF_000021125.1_ASM2112v1	NC_011353.1	lcl|NC_011353.1_prot_WP_001303786.1_58	Chromosome	none	63445	64182	VFG034895(gb|NP_285753) (espY1) Type III secretion system effector EspY1 [TTSS (VF0191)] [Escherichia coli O157:H7 str. EDL933]
Escherichia_coli_CDS	017156	GCF_000520035.1_ASM52003v1	NZ_CP006027.1	lcl|NZ_CP006027.1_prot_WP_000868892.1_58	Chromosome	none	63402	64133	VFG034895(gb|NP_285753) (espY1) Type III secretion system effector EspY1 [TTSS (VF0191)] [Escherichia coli O157:H7 str. EDL933]
Escherichia_coli_CDS	017156	GCF_000671295.1_ASM67129v1	NZ_CP007136.1	lcl|NZ_CP007136.1_prot_WP_000868892.1_58	Chromosome	none	63402	64133	VFG034895(gb|NP_285753) (espY1) Type III secretion system effector EspY1 [TTSS (VF0191)] [Escherichia coli O157:H7 str. EDL933]
Escherichia_coli_CDS	017156	GCF_001650275.1_ASM165027v1	NZ_CP015832.1	lcl|NZ_CP015832.1_prot_WP_001310173.1_4602	Chromosome	none	4694457	4695224	VFG034895(gb|NP_285753) (espY1) Type III secretion system effector EspY1 [TTSS (VF0191)] [Escherichia coli O157:H7 str. EDL933]
Escherichia_coli_CDS	017156	GCF_001650295.1_ASM165029v1	NZ_CP015831.1	lcl|NZ_CP015831.1_prot_WP_001310173.1_4978	Chromosome	none	5016139	5016906	VFG034895(gb|NP_285753) (espY1) Type III secretion system effector EspY1 [TTSS (VF0191)] [Escherichia coli O157:H7 str. EDL933]
Escherichia_coli_CDS	017156	GCF_001651925.2_ASM165192v2	NZ_CP015846.1	lcl|NZ_CP015846.1_prot_WP_001304001.1_58	Chromosome	none	63445	64197	VFG034895(gb|NP_285753) (espY1) Type III secretion system effector EspY1 [TTSS (VF0191)] [Escherichia coli O157:H7 str. EDL933]
Escherichia_coli_CDS	017156	GCF_001651945.2_ASM165194v2	NZ_CP015842.1	lcl|NZ_CP015842.1_prot_WP_024165776.1_58	Chromosome	none	63445	64212	VFG034895(gb|NP_285753) (espY1) Type III secretion system effector EspY1 [TTSS (VF0191)] [Escherichia coli O157:H7 str. EDL933]
Escherichia_coli_CDS	017156	GCF_001651965.2_ASM165196v2	NZ_CP015843.2	lcl|NZ_CP015843.2_prot_WP_024165776.1_58	Chromosome	none	63445	64212	VFG034895(gb|NP_285753) (espY1) Type III secretion system effector EspY1 [TTSS (VF0191)] [Escherichia coli O157:H7 str. EDL933]
Escherichia_coli_CDS	017156	GCF_001695515.1_ASM169551v1	NZ_CP016625.1	lcl|NZ_CP016625.1_prot_WP_001310173.1_92	Chromosome	none	96360	97127	VFG034895(gb|NP_285753) (espY1) Type III secretion system effector EspY1 [TTSS (VF0191)] [Escherichia coli O157:H7 str. EDL933]
Escherichia_coli_CDS	017156	GCF_002220265.1_ASM222026v1	NZ_CP016755.1	lcl|NZ_CP016755.1_prot_WP_001304001.1_4567	Chromosome	none	4629804	4630556	VFG034895(gb|NP_285753) (espY1) Type III secretion system effector EspY1 [TTSS (VF0191)] [Escherichia coli O157:H7 str. EDL933]
Escherichia_coli_CDS	017156	GCF_002946715.1_ASM294671v1	NZ_CP026723.1	lcl|NZ_CP026723.1_prot_WP_021516795.1_3610	Chromosome	none	3846413	3847171	VFG034895(gb|NP_285753) (espY1) Type III secretion system effector EspY1 [TTSS (VF0191)] [Escherichia coli O157:H7 str. EDL933]
Escherichia_coli_CDS	017156	GCF_004010575.1_ASM401057v1	NZ_CP034803.1	lcl|NZ_CP034803.1_prot_WP_127891135.1_2278	Chromosome	none	2259243	2259995	VFG034895(gb|NP_285753) (espY1) Type III secretion system effector EspY1 [TTSS (VF0191)] [Escherichia coli O157:H7 str. EDL933]
Escherichia_coli_CDS	017156	GCF_005037815.1_ASM503781v2	NZ_CP031919.1	lcl|NZ_CP031919.1_prot_WP_000868892.1_4583	Chromosome	none	4685089	4685820	VFG034895(gb|NP_285753) (espY1) Type III secretion system effector EspY1 [TTSS (VF0191)] [Escherichia coli O157:H7 str. EDL933]
Escherichia_coli_CDS	017156	GCF_005221505.1_ASM522150v1	NZ_CP028592.1	lcl|NZ_CP028592.1_prot_WP_001304001.1_4681	Chromosome	none	4742173	4742925	VFG034895(gb|NP_285753) (espY1) Type III secretion system effector EspY1 [TTSS (VF0191)] [Escherichia coli O157:H7 str. EDL933]
Escherichia_coli_CDS	017156	GCF_005221885.1_ASM522188v1	NZ_CP028607.1	lcl|NZ_CP028607.1_prot_WP_001304001.1_4703	Chromosome	none	4753504	4754256	VFG034895(gb|NP_285753) (espY1) Type III secretion system effector EspY1 [TTSS (VF0191)] [Escherichia coli O157:H7 str. EDL933]
Escherichia_coli_CDS	017156	GCF_008727135.1_ASM872713v1	NZ_CP044140.1	lcl|NZ_CP044140.1_prot_WP_001304001.1_1042	Chromosome	none	1149090	1149842	VFG034895(gb|NP_285753) (espY1) Type III secretion system effector EspY1 [TTSS (VF0191)] [Escherichia coli O157:H7 str. EDL933]
Escherichia_coli_CDS	017156	GCF_008727155.1_ASM872715v1	NZ_CP044143.1	lcl|NZ_CP044143.1_prot_WP_001304001.1_1671	Chromosome	none	1736084	1736836	VFG034895(gb|NP_285753) (espY1) Type III secretion system effector EspY1 [TTSS (VF0191)] [Escherichia coli O157:H7 str. EDL933]
Escherichia_coli_CDS	017156	GCF_008727175.1_ASM872717v1	NZ_CP044145.1	lcl|NZ_CP044145.1_prot_WP_001304001.1_5189	Chromosome	none	5329903	5330655	VFG034895(gb|NP_285753) (espY1) Type III secretion system effector EspY1 [TTSS (VF0191)] [Escherichia coli O157:H7 str. EDL933]
Escherichia_coli_CDS	017156	GCF_008727195.1_ASM872719v1	NZ_CP044148.1	lcl|NZ_CP044148.1_prot_WP_001304001.1_3668	Chromosome	none	3805540	3806292	VFG034895(gb|NP_285753) (espY1) Type III secretion system effector EspY1 [TTSS (VF0191)] [Escherichia coli O157:H7 str. EDL933]
Escherichia_coli_CDS	017156	GCF_008931135.1_ASM893113v1	NZ_CP032808.1	lcl|NZ_CP032808.1_prot_WP_001304001.1_4657	Chromosome	none	4757839	4758591	VFG034895(gb|NP_285753) (espY1) Type III secretion system effector EspY1 [TTSS (VF0191)] [Escherichia coli O157:H7 str. EDL933]
Escherichia_coli_CDS	017156	GCF_013167195.1_ASM1316719v1	NZ_CP038290.1	lcl|NZ_CP038290.1_prot_WP_001304001.1_4734	Chromosome	none	4771503	4772255	VFG034895(gb|NP_285753) (espY1) Type III secretion system effector EspY1 [TTSS (VF0191)] [Escherichia coli O157:H7 str. EDL933]
Escherichia_coli_CDS	017156	GCF_013167295.1_ASM1316729v1	NZ_CP038302.1	lcl|NZ_CP038302.1_prot_WP_001304001.1_4793	Chromosome	none	4824357	4825109	VFG034895(gb|NP_285753) (espY1) Type III secretion system effector EspY1 [TTSS (VF0191)] [Escherichia coli O157:H7 str. EDL933]
Escherichia_coli_CDS	017156	GCF_013167335.1_ASM1316733v1	NZ_CP038309.1	lcl|NZ_CP038309.1_prot_WP_001303786.1_4747	Chromosome	none	4777821	4778558	VFG034895(gb|NP_285753) (espY1) Type III secretion system effector EspY1 [TTSS (VF0191)] [Escherichia coli O157:H7 str. EDL933]
Escherichia_coli_CDS	017156	GCF_013167415.1_ASM1316741v1	NZ_CP038321.1	lcl|NZ_CP038321.1_prot_WP_001304001.1_4605	Chromosome	none	4708613	4709365	VFG034895(gb|NP_285753) (espY1) Type III secretion system effector EspY1 [TTSS (VF0191)] [Escherichia coli O157:H7 str. EDL933]
Escherichia_coli_CDS	017156	GCF_013167435.1_ASM1316743v1	NZ_CP038324.1	lcl|NZ_CP038324.1_prot_WP_001304001.1_4605	Chromosome	none	4708614	4709366	VFG034895(gb|NP_285753) (espY1) Type III secretion system effector EspY1 [TTSS (VF0191)] [Escherichia coli O157:H7 str. EDL933]
Escherichia_coli_CDS	017156	GCF_013167455.1_ASM1316745v1	NZ_CP038328.1	lcl|NZ_CP038328.1_prot_WP_001456268.1_4696	Chromosome	none	4753127	4753864	VFG034895(gb|NP_285753) (espY1) Type III secretion system effector EspY1 [TTSS (VF0191)] [Escherichia coli O157:H7 str. EDL933]
Escherichia_coli_CDS	017156	GCF_013167475.1_ASM1316747v1	NZ_CP038333.1	lcl|NZ_CP038333.1_prot_WP_021498990.1_4626	Chromosome	none	4688216	4688938	VFG034895(gb|NP_285753) (espY1) Type III secretion system effector EspY1 [TTSS (VF0191)] [Escherichia coli O157:H7 str. EDL933]
Escherichia_coli_CDS	017156	GCF_013167575.1_ASM1316757v1	NZ_CP038346.1	lcl|NZ_CP038346.1_prot_WP_001356577.1_4678	Chromosome	none	4750499	4751221	VFG034895(gb|NP_285753) (espY1) Type III secretion system effector EspY1 [TTSS (VF0191)] [Escherichia coli O157:H7 str. EDL933]
Escherichia_coli_CDS	017156	GCF_013167615.1_ASM1316761v1	NZ_CP038351.1	lcl|NZ_CP038351.1_prot_WP_001303786.1_4712	Chromosome	none	4754618	4755355	VFG034895(gb|NP_285753) (espY1) Type III secretion system effector EspY1 [TTSS (VF0191)] [Escherichia coli O157:H7 str. EDL933]
Escherichia_coli_CDS	017156	GCF_013167775.1_ASM1316777v1	NZ_CP038372.1	lcl|NZ_CP038372.1_prot_WP_001304001.1_4745	Chromosome	none	4788701	4789453	VFG034895(gb|NP_285753) (espY1) Type III secretion system effector EspY1 [TTSS (VF0191)] [Escherichia coli O157:H7 str. EDL933]
Escherichia_coli_CDS	017156	GCF_013167815.1_ASM1316781v1	NZ_CP038376.1	lcl|NZ_CP038376.1_prot_WP_001509382.1_717	Chromosome	none	816063	816800	VFG034895(gb|NP_285753) (espY1) Type III secretion system effector EspY1 [TTSS (VF0191)] [Escherichia coli O157:H7 str. EDL933]
Escherichia_coli_CDS	017156	GCF_013168055.1_ASM1316805v1	NZ_CP038402.1	lcl|NZ_CP038402.1_prot_WP_001304001.1_4743	Chromosome	none	4790313	4791065	VFG034895(gb|NP_285753) (espY1) Type III secretion system effector EspY1 [TTSS (VF0191)] [Escherichia coli O157:H7 str. EDL933]
Escherichia_coli_CDS	017170	GCF_000021125.1_ASM2112v1	NC_011353.1	lcl|NC_011353.1_prot_WP_000780681.1_4668	Chromosome	none	4721094	4721747	VFG000828(gb|NP_290284) (escL) negative regulator EscL, stator protein [TTSS (VF0191)] [Escherichia coli O157:H7 str. EDL933]
Escherichia_coli_CDS	017170	GCF_001650275.1_ASM165027v1	NZ_CP015832.1	lcl|NZ_CP015832.1_prot_WP_000780681.1_96	Chromosome	none	100813	101466	VFG000828(gb|NP_290284) (escL) negative regulator EscL, stator protein [TTSS (VF0191)] [Escherichia coli O157:H7 str. EDL933]
Escherichia_coli_CDS	017170	GCF_001650295.1_ASM165029v1	NZ_CP015831.1	lcl|NZ_CP015831.1_prot_WP_000780681.1_96	Chromosome	none	100813	101466	VFG000828(gb|NP_290284) (escL) negative regulator EscL, stator protein [TTSS (VF0191)] [Escherichia coli O157:H7 str. EDL933]
Escherichia_coli_CDS	017170	GCF_001651925.2_ASM165192v2	NZ_CP015846.1	lcl|NZ_CP015846.1_prot_WP_000780681.1_4742	Chromosome	none	4791225	4791878	VFG000828(gb|NP_290284) (escL) negative regulator EscL, stator protein [TTSS (VF0191)] [Escherichia coli O157:H7 str. EDL933]
Escherichia_coli_CDS	017170	GCF_001651945.2_ASM165194v2	NZ_CP015842.1	lcl|NZ_CP015842.1_prot_WP_000780681.1_4744	Chromosome	none	4791222	4791875	VFG000828(gb|NP_290284) (escL) negative regulator EscL, stator protein [TTSS (VF0191)] [Escherichia coli O157:H7 str. EDL933]
Escherichia_coli_CDS	017170	GCF_001651965.2_ASM165196v2	NZ_CP015843.2	lcl|NZ_CP015843.2_prot_WP_000780681.1_4744	Chromosome	none	4791233	4791886	VFG000828(gb|NP_290284) (escL) negative regulator EscL, stator protein [TTSS (VF0191)] [Escherichia coli O157:H7 str. EDL933]
Escherichia_coli_CDS	017170	GCF_001695515.1_ASM169551v1	NZ_CP016625.1	lcl|NZ_CP016625.1_prot_WP_000780681.1_4875	Chromosome	none	4895607	4896260	VFG000828(gb|NP_290284) (escL) negative regulator EscL, stator protein [TTSS (VF0191)] [Escherichia coli O157:H7 str. EDL933]
Escherichia_coli_CDS	017170	GCF_002156845.1_ASM215684v1	NZ_CP021339.1	lcl|NZ_CP021339.1_prot_WP_000780684.1_3623	Chromosome	none	3673556	3674209	VFG000828(gb|NP_290284) (escL) negative regulator EscL, stator protein [TTSS (VF0191)] [Escherichia coli O157:H7 str. EDL933]
Escherichia_coli_CDS	017170	GCF_002220265.1_ASM222026v1	NZ_CP016755.1	lcl|NZ_CP016755.1_prot_WP_000780681.1_53	Chromosome	none	51319	51972	VFG000828(gb|NP_290284) (escL) negative regulator EscL, stator protein [TTSS (VF0191)] [Escherichia coli O157:H7 str. EDL933]
Escherichia_coli_CDS	017170	GCF_003018535.1_ASM301853v1	NZ_CP027573.1	lcl|NZ_CP027573.1_prot_WP_000780684.1_3889	Chromosome	none	4039882	4040535	VFG000828(gb|NP_290284) (escL) negative regulator EscL, stator protein [TTSS (VF0191)] [Escherichia coli O157:H7 str. EDL933]
Escherichia_coli_CDS	017170	GCF_003018875.1_ASM301887v1	NZ_CP027380.1	lcl|NZ_CP027380.1_prot_WP_000780684.1_504	Chromosome	none	511662	512315	VFG000828(gb|NP_290284) (escL) negative regulator EscL, stator protein [TTSS (VF0191)] [Escherichia coli O157:H7 str. EDL933]
Escherichia_coli_CDS	017170	GCF_003203755.1_ASM320375v1	NZ_CP029692.1	lcl|NZ_CP029692.1_prot_WP_000780684.1_3732	Chromosome	none	3740427	3741080	VFG000828(gb|NP_290284) (escL) negative regulator EscL, stator protein [TTSS (VF0191)] [Escherichia coli O157:H7 str. EDL933]
Escherichia_coli_CDS	017170	GCF_004010575.1_ASM401057v1	NZ_CP034803.1	lcl|NZ_CP034803.1_prot_WP_000780681.1_3065	Chromosome	none	3164501	3165154	VFG000828(gb|NP_290284) (escL) negative regulator EscL, stator protein [TTSS (VF0191)] [Escherichia coli O157:H7 str. EDL933]
Escherichia_coli_CDS	017170	GCF_005221505.1_ASM522150v1	NZ_CP028592.1	lcl|NZ_CP028592.1_prot_WP_000780681.1_97	Chromosome	none	100813	101466	VFG000828(gb|NP_290284) (escL) negative regulator EscL, stator protein [TTSS (VF0191)] [Escherichia coli O157:H7 str. EDL933]
Escherichia_coli_CDS	017170	GCF_005221885.1_ASM522188v1	NZ_CP028607.1	lcl|NZ_CP028607.1_prot_WP_000780681.1_97	Chromosome	none	100813	101466	VFG000828(gb|NP_290284) (escL) negative regulator EscL, stator protein [TTSS (VF0191)] [Escherichia coli O157:H7 str. EDL933]
Escherichia_coli_CDS	017170	GCF_008727135.1_ASM872713v1	NZ_CP044140.1	lcl|NZ_CP044140.1_prot_WP_000780681.1_1831	Chromosome	none	2054552	2055205	VFG000828(gb|NP_290284) (escL) negative regulator EscL, stator protein [TTSS (VF0191)] [Escherichia coli O157:H7 str. EDL933]
Escherichia_coli_CDS	017170	GCF_008727155.1_ASM872715v1	NZ_CP044143.1	lcl|NZ_CP044143.1_prot_WP_000780681.1_2460	Chromosome	none	2641349	2642002	VFG000828(gb|NP_290284) (escL) negative regulator EscL, stator protein [TTSS (VF0191)] [Escherichia coli O157:H7 str. EDL933]
Escherichia_coli_CDS	017170	GCF_008727175.1_ASM872717v1	NZ_CP044145.1	lcl|NZ_CP044145.1_prot_WP_000780681.1_4400	Chromosome	none	4424751	4425404	VFG000828(gb|NP_290284) (escL) negative regulator EscL, stator protein [TTSS (VF0191)] [Escherichia coli O157:H7 str. EDL933]
Escherichia_coli_CDS	017170	GCF_008727195.1_ASM872719v1	NZ_CP044148.1	lcl|NZ_CP044148.1_prot_WP_000780681.1_2860	Chromosome	none	2889803	2890456	VFG000828(gb|NP_290284) (escL) negative regulator EscL, stator protein [TTSS (VF0191)] [Escherichia coli O157:H7 str. EDL933]
Escherichia_coli_CDS	017170	GCF_008931135.1_ASM893113v1	NZ_CP032808.1	lcl|NZ_CP032808.1_prot_WP_000780681.1_98	Chromosome	none	100812	101465	VFG000828(gb|NP_290284) (escL) negative regulator EscL, stator protein [TTSS (VF0191)] [Escherichia coli O157:H7 str. EDL933]
Escherichia_coli_CDS	017170	GCF_013167195.1_ASM1316719v1	NZ_CP038290.1	lcl|NZ_CP038290.1_prot_WP_000780681.1_97	Chromosome	none	100813	101466	VFG000828(gb|NP_290284) (escL) negative regulator EscL, stator protein [TTSS (VF0191)] [Escherichia coli O157:H7 str. EDL933]
Escherichia_coli_CDS	017170	GCF_013167295.1_ASM1316729v1	NZ_CP038302.1	lcl|NZ_CP038302.1_prot_WP_000780681.1_97	Chromosome	none	100813	101466	VFG000828(gb|NP_290284) (escL) negative regulator EscL, stator protein [TTSS (VF0191)] [Escherichia coli O157:H7 str. EDL933]
Escherichia_coli_CDS	017170	GCF_013167335.1_ASM1316733v1	NZ_CP038309.1	lcl|NZ_CP038309.1_prot_WP_000780681.1_97	Chromosome	none	100737	101390	VFG000828(gb|NP_290284) (escL) negative regulator EscL, stator protein [TTSS (VF0191)] [Escherichia coli O157:H7 str. EDL933]
Escherichia_coli_CDS	017170	GCF_013167415.1_ASM1316741v1	NZ_CP038321.1	lcl|NZ_CP038321.1_prot_WP_000780681.1_97	Chromosome	none	100813	101466	VFG000828(gb|NP_290284) (escL) negative regulator EscL, stator protein [TTSS (VF0191)] [Escherichia coli O157:H7 str. EDL933]
Escherichia_coli_CDS	017170	GCF_013167435.1_ASM1316743v1	NZ_CP038324.1	lcl|NZ_CP038324.1_prot_WP_000780681.1_97	Chromosome	none	100813	101466	VFG000828(gb|NP_290284) (escL) negative regulator EscL, stator protein [TTSS (VF0191)] [Escherichia coli O157:H7 str. EDL933]
Escherichia_coli_CDS	017170	GCF_013167455.1_ASM1316745v1	NZ_CP038328.1	lcl|NZ_CP038328.1_prot_WP_000780681.1_97	Chromosome	none	100813	101466	VFG000828(gb|NP_290284) (escL) negative regulator EscL, stator protein [TTSS (VF0191)] [Escherichia coli O157:H7 str. EDL933]
Escherichia_coli_CDS	017170	GCF_013167475.1_ASM1316747v1	NZ_CP038333.1	lcl|NZ_CP038333.1_prot_WP_000780681.1_97	Chromosome	none	100813	101466	VFG000828(gb|NP_290284) (escL) negative regulator EscL, stator protein [TTSS (VF0191)] [Escherichia coli O157:H7 str. EDL933]
Escherichia_coli_CDS	017170	GCF_013167575.1_ASM1316757v1	NZ_CP038346.1	lcl|NZ_CP038346.1_prot_WP_000780681.1_97	Chromosome	none	100813	101466	VFG000828(gb|NP_290284) (escL) negative regulator EscL, stator protein [TTSS (VF0191)] [Escherichia coli O157:H7 str. EDL933]
Escherichia_coli_CDS	017170	GCF_013167615.1_ASM1316761v1	NZ_CP038351.1	lcl|NZ_CP038351.1_prot_WP_000780681.1_97	Chromosome	none	100813	101466	VFG000828(gb|NP_290284) (escL) negative regulator EscL, stator protein [TTSS (VF0191)] [Escherichia coli O157:H7 str. EDL933]
Escherichia_coli_CDS	017170	GCF_013167775.1_ASM1316777v1	NZ_CP038372.1	lcl|NZ_CP038372.1_prot_WP_000780681.1_97	Chromosome	none	100813	101466	VFG000828(gb|NP_290284) (escL) negative regulator EscL, stator protein [TTSS (VF0191)] [Escherichia coli O157:H7 str. EDL933]
Escherichia_coli_CDS	017170	GCF_013167815.1_ASM1316781v1	NZ_CP038376.1	lcl|NZ_CP038376.1_prot_WP_000780681.1_5266	Chromosome	none	5422004	5422657	VFG000828(gb|NP_290284) (escL) negative regulator EscL, stator protein [TTSS (VF0191)] [Escherichia coli O157:H7 str. EDL933]
Escherichia_coli_CDS	017170	GCF_013168055.1_ASM1316805v1	NZ_CP038402.1	lcl|NZ_CP038402.1_prot_WP_000780681.1_97	Chromosome	none	100812	101465	VFG000828(gb|NP_290284) (escL) negative regulator EscL, stator protein [TTSS (VF0191)] [Escherichia coli O157:H7 str. EDL933]
Escherichia_coli_CDS	017173	GCF_000021125.1_ASM2112v1	NC_011353.1	lcl|NC_011353.1_prot_WP_001301632.1_4670	Chromosome	none	4722330	4722644	VFG000830(gb|NP_290286) (cesAB) chaperone for EspA and EspB [TTSS (VF0191)] [Escherichia coli O157:H7 str. EDL933]
Escherichia_coli_CDS	017173	GCF_001650275.1_ASM165027v1	NZ_CP015832.1	lcl|NZ_CP015832.1_prot_WP_001301632.1_94	Chromosome	none	99916	100230	VFG000830(gb|NP_290286) (cesAB) chaperone for EspA and EspB [TTSS (VF0191)] [Escherichia coli O157:H7 str. EDL933]
Escherichia_coli_CDS	017173	GCF_001650295.1_ASM165029v1	NZ_CP015831.1	lcl|NZ_CP015831.1_prot_WP_001301632.1_94	Chromosome	none	99916	100230	VFG000830(gb|NP_290286) (cesAB) chaperone for EspA and EspB [TTSS (VF0191)] [Escherichia coli O157:H7 str. EDL933]
Escherichia_coli_CDS	017173	GCF_001651925.2_ASM165192v2	NZ_CP015846.1	lcl|NZ_CP015846.1_prot_WP_001301632.1_4744	Chromosome	none	4792461	4792775	VFG000830(gb|NP_290286) (cesAB) chaperone for EspA and EspB [TTSS (VF0191)] [Escherichia coli O157:H7 str. EDL933]
Escherichia_coli_CDS	017173	GCF_001651945.2_ASM165194v2	NZ_CP015842.1	lcl|NZ_CP015842.1_prot_WP_001301632.1_4746	Chromosome	none	4792458	4792772	VFG000830(gb|NP_290286) (cesAB) chaperone for EspA and EspB [TTSS (VF0191)] [Escherichia coli O157:H7 str. EDL933]
Escherichia_coli_CDS	017173	GCF_001651965.2_ASM165196v2	NZ_CP015843.2	lcl|NZ_CP015843.2_prot_WP_001301632.1_4746	Chromosome	none	4792469	4792783	VFG000830(gb|NP_290286) (cesAB) chaperone for EspA and EspB [TTSS (VF0191)] [Escherichia coli O157:H7 str. EDL933]
Escherichia_coli_CDS	017173	GCF_001695515.1_ASM169551v1	NZ_CP016625.1	lcl|NZ_CP016625.1_prot_WP_001301632.1_4877	Chromosome	none	4896843	4897157	VFG000830(gb|NP_290286) (cesAB) chaperone for EspA and EspB [TTSS (VF0191)] [Escherichia coli O157:H7 str. EDL933]
Escherichia_coli_CDS	017173	GCF_002156845.1_ASM215684v1	NZ_CP021339.1	lcl|NZ_CP021339.1_prot_WP_001301632.1_3625	Chromosome	none	3674792	3675106	VFG000830(gb|NP_290286) (cesAB) chaperone for EspA and EspB [TTSS (VF0191)] [Escherichia coli O157:H7 str. EDL933]
Escherichia_coli_CDS	017173	GCF_002220265.1_ASM222026v1	NZ_CP016755.1	lcl|NZ_CP016755.1_prot_WP_001301632.1_51	Chromosome	none	50422	50736	VFG000830(gb|NP_290286) (cesAB) chaperone for EspA and EspB [TTSS (VF0191)] [Escherichia coli O157:H7 str. EDL933]
Escherichia_coli_CDS	017173	GCF_003018535.1_ASM301853v1	NZ_CP027573.1	lcl|NZ_CP027573.1_prot_WP_001301632.1_3887	Chromosome	none	4038985	4039299	VFG000830(gb|NP_290286) (cesAB) chaperone for EspA and EspB [TTSS (VF0191)] [Escherichia coli O157:H7 str. EDL933]
Escherichia_coli_CDS	017173	GCF_003018875.1_ASM301887v1	NZ_CP027380.1	lcl|NZ_CP027380.1_prot_WP_001301632.1_502	Chromosome	none	510765	511079	VFG000830(gb|NP_290286) (cesAB) chaperone for EspA and EspB [TTSS (VF0191)] [Escherichia coli O157:H7 str. EDL933]
Escherichia_coli_CDS	017173	GCF_003203755.1_ASM320375v1	NZ_CP029692.1	lcl|NZ_CP029692.1_prot_WP_001301632.1_3734	Chromosome	none	3741663	3741977	VFG000830(gb|NP_290286) (cesAB) chaperone for EspA and EspB [TTSS (VF0191)] [Escherichia coli O157:H7 str. EDL933]
Escherichia_coli_CDS	017173	GCF_004010575.1_ASM401057v1	NZ_CP034803.1	lcl|NZ_CP034803.1_prot_WP_001301632.1_3063	Chromosome	none	3163604	3163918	VFG000830(gb|NP_290286) (cesAB) chaperone for EspA and EspB [TTSS (VF0191)] [Escherichia coli O157:H7 str. EDL933]
Escherichia_coli_CDS	017173	GCF_005221505.1_ASM522150v1	NZ_CP028592.1	lcl|NZ_CP028592.1_prot_WP_001301632.1_95	Chromosome	none	99916	100230	VFG000830(gb|NP_290286) (cesAB) chaperone for EspA and EspB [TTSS (VF0191)] [Escherichia coli O157:H7 str. EDL933]
Escherichia_coli_CDS	017173	GCF_005221885.1_ASM522188v1	NZ_CP028607.1	lcl|NZ_CP028607.1_prot_WP_001301632.1_95	Chromosome	none	99916	100230	VFG000830(gb|NP_290286) (cesAB) chaperone for EspA and EspB [TTSS (VF0191)] [Escherichia coli O157:H7 str. EDL933]
Escherichia_coli_CDS	017173	GCF_008727135.1_ASM872713v1	NZ_CP044140.1	lcl|NZ_CP044140.1_prot_WP_001301632.1_1829	Chromosome	none	2053655	2053969	VFG000830(gb|NP_290286) (cesAB) chaperone for EspA and EspB [TTSS (VF0191)] [Escherichia coli O157:H7 str. EDL933]
Escherichia_coli_CDS	017173	GCF_008727155.1_ASM872715v1	NZ_CP044143.1	lcl|NZ_CP044143.1_prot_WP_001301632.1_2458	Chromosome	none	2640452	2640766	VFG000830(gb|NP_290286) (cesAB) chaperone for EspA and EspB [TTSS (VF0191)] [Escherichia coli O157:H7 str. EDL933]
Escherichia_coli_CDS	017173	GCF_008727175.1_ASM872717v1	NZ_CP044145.1	lcl|NZ_CP044145.1_prot_WP_001301632.1_4402	Chromosome	none	4425987	4426301	VFG000830(gb|NP_290286) (cesAB) chaperone for EspA and EspB [TTSS (VF0191)] [Escherichia coli O157:H7 str. EDL933]
Escherichia_coli_CDS	017173	GCF_008727195.1_ASM872719v1	NZ_CP044148.1	lcl|NZ_CP044148.1_prot_WP_001356750.1_2862	Chromosome	none	2891039	2891353	VFG000830(gb|NP_290286) (cesAB) chaperone for EspA and EspB [TTSS (VF0191)] [Escherichia coli O157:H7 str. EDL933]
Escherichia_coli_CDS	017173	GCF_008931135.1_ASM893113v1	NZ_CP032808.1	lcl|NZ_CP032808.1_prot_WP_001301632.1_96	Chromosome	none	99915	100229	VFG000830(gb|NP_290286) (cesAB) chaperone for EspA and EspB [TTSS (VF0191)] [Escherichia coli O157:H7 str. EDL933]
Escherichia_coli_CDS	017173	GCF_013167195.1_ASM1316719v1	NZ_CP038290.1	lcl|NZ_CP038290.1_prot_WP_001301632.1_95	Chromosome	none	99916	100230	VFG000830(gb|NP_290286) (cesAB) chaperone for EspA and EspB [TTSS (VF0191)] [Escherichia coli O157:H7 str. EDL933]
Escherichia_coli_CDS	017173	GCF_013167295.1_ASM1316729v1	NZ_CP038302.1	lcl|NZ_CP038302.1_prot_WP_001301632.1_95	Chromosome	none	99916	100230	VFG000830(gb|NP_290286) (cesAB) chaperone for EspA and EspB [TTSS (VF0191)] [Escherichia coli O157:H7 str. EDL933]
Escherichia_coli_CDS	017173	GCF_013167335.1_ASM1316733v1	NZ_CP038309.1	lcl|NZ_CP038309.1_prot_WP_001301632.1_95	Chromosome	none	99840	100154	VFG000830(gb|NP_290286) (cesAB) chaperone for EspA and EspB [TTSS (VF0191)] [Escherichia coli O157:H7 str. EDL933]
Escherichia_coli_CDS	017173	GCF_013167415.1_ASM1316741v1	NZ_CP038321.1	lcl|NZ_CP038321.1_prot_WP_001301632.1_95	Chromosome	none	99916	100230	VFG000830(gb|NP_290286) (cesAB) chaperone for EspA and EspB [TTSS (VF0191)] [Escherichia coli O157:H7 str. EDL933]
Escherichia_coli_CDS	017173	GCF_013167435.1_ASM1316743v1	NZ_CP038324.1	lcl|NZ_CP038324.1_prot_WP_001301632.1_95	Chromosome	none	99916	100230	VFG000830(gb|NP_290286) (cesAB) chaperone for EspA and EspB [TTSS (VF0191)] [Escherichia coli O157:H7 str. EDL933]
Escherichia_coli_CDS	017173	GCF_013167455.1_ASM1316745v1	NZ_CP038328.1	lcl|NZ_CP038328.1_prot_WP_001301632.1_95	Chromosome	none	99916	100230	VFG000830(gb|NP_290286) (cesAB) chaperone for EspA and EspB [TTSS (VF0191)] [Escherichia coli O157:H7 str. EDL933]
Escherichia_coli_CDS	017173	GCF_013167475.1_ASM1316747v1	NZ_CP038333.1	lcl|NZ_CP038333.1_prot_WP_001301632.1_95	Chromosome	none	99916	100230	VFG000830(gb|NP_290286) (cesAB) chaperone for EspA and EspB [TTSS (VF0191)] [Escherichia coli O157:H7 str. EDL933]
Escherichia_coli_CDS	017173	GCF_013167575.1_ASM1316757v1	NZ_CP038346.1	lcl|NZ_CP038346.1_prot_WP_001301632.1_95	Chromosome	none	99916	100230	VFG000830(gb|NP_290286) (cesAB) chaperone for EspA and EspB [TTSS (VF0191)] [Escherichia coli O157:H7 str. EDL933]
Escherichia_coli_CDS	017173	GCF_013167615.1_ASM1316761v1	NZ_CP038351.1	lcl|NZ_CP038351.1_prot_WP_001301632.1_95	Chromosome	none	99916	100230	VFG000830(gb|NP_290286) (cesAB) chaperone for EspA and EspB [TTSS (VF0191)] [Escherichia coli O157:H7 str. EDL933]
Escherichia_coli_CDS	017173	GCF_013167775.1_ASM1316777v1	NZ_CP038372.1	lcl|NZ_CP038372.1_prot_WP_001301632.1_95	Chromosome	none	99916	100230	VFG000830(gb|NP_290286) (cesAB) chaperone for EspA and EspB [TTSS (VF0191)] [Escherichia coli O157:H7 str. EDL933]
Escherichia_coli_CDS	017173	GCF_013167815.1_ASM1316781v1	NZ_CP038376.1	lcl|NZ_CP038376.1_prot_WP_001301632.1_5268	Chromosome	none	5423240	5423554	VFG000830(gb|NP_290286) (cesAB) chaperone for EspA and EspB [TTSS (VF0191)] [Escherichia coli O157:H7 str. EDL933]
Escherichia_coli_CDS	017173	GCF_013168055.1_ASM1316805v1	NZ_CP038402.1	lcl|NZ_CP038402.1_prot_WP_001301632.1_95	Chromosome	none	99915	100229	VFG000830(gb|NP_290286) (cesAB) chaperone for EspA and EspB [TTSS (VF0191)] [Escherichia coli O157:H7 str. EDL933]
Escherichia_coli_CDS	017265	GCF_000021125.1_ASM2112v1	NC_011353.1	lcl|NC_011353.1_prot_WP_000015252.1_713	Chromosome	none	811282	815481	fig|155864.8.peg.4440|Z5014|VBIEscCol44059_4440| Protein RhsA [Escherichia coli O157:H7 str. EDL933 | 155864.8]
Escherichia_coli_CDS	017265	GCF_001650275.1_ASM165027v1	NZ_CP015832.1	lcl|NZ_CP015832.1_prot_WP_064234985.1_4026	Chromosome	none	4018211	4022398	fig|155864.8.peg.4440|Z5014|VBIEscCol44059_4440| Protein RhsA [Escherichia coli O157:H7 str. EDL933 | 155864.8]
Escherichia_coli_CDS	017265	GCF_001651945.2_ASM165194v2	NZ_CP015842.1	lcl|NZ_CP015842.1_prot_WP_000015064.1_746	Chromosome	none	831100	835299	fig|155864.8.peg.4440|Z5014|VBIEscCol44059_4440| Protein RhsA [Escherichia coli O157:H7 str. EDL933 | 155864.8]
Escherichia_coli_CDS	017265	GCF_001695515.1_ASM169551v1	NZ_CP016625.1	lcl|NZ_CP016625.1_prot_WP_000015064.1_781	Chromosome	none	865313	869512	fig|155864.8.peg.4440|Z5014|VBIEscCol44059_4440| Protein RhsA [Escherichia coli O157:H7 str. EDL933 | 155864.8]
Escherichia_coli_CDS	017265	GCF_001936315.1_ASM193631v1	NZ_CP017631.1	lcl|NZ_CP017631.1_prot_WP_075362666.1_3592	Chromosome	none	3712618	3716811	fig|155864.8.peg.4440|Z5014|VBIEscCol44059_4440| Protein RhsA [Escherichia coli O157:H7 str. EDL933 | 155864.8]
Escherichia_coli_CDS	017265	GCF_002220265.1_ASM222026v1	NZ_CP016755.1	lcl|NZ_CP016755.1_prot_WP_000015262.1_3916	Chromosome	none	3882117	3886316	fig|155864.8.peg.4440|Z5014|VBIEscCol44059_4440| Protein RhsA [Escherichia coli O157:H7 str. EDL933 | 155864.8]
Escherichia_coli_CDS	017265	GCF_002934895.1_ASM293489v1	NZ_CP026399.1	lcl|NZ_CP026399.1_prot_WP_104457498.1_1685	Chromosome	none	1664466	1668665	fig|155864.8.peg.4440|Z5014|VBIEscCol44059_4440| Protein RhsA [Escherichia coli O157:H7 str. EDL933 | 155864.8]
Escherichia_coli_CDS	017265	GCF_003017915.1_ASM301791v1	NZ_CP027338.1	lcl|NZ_CP027338.1_prot_WP_106889255.1_5	Chromosome	none	3957	8150	fig|155864.8.peg.4440|Z5014|VBIEscCol44059_4440| Protein RhsA [Escherichia coli O157:H7 str. EDL933 | 155864.8]
Escherichia_coli_CDS	017265	GCF_003018535.1_ASM301853v1	NZ_CP027573.1	lcl|NZ_CP027573.1_prot_WP_106904968.1_1649	Chromosome	none	1608860	1613053	fig|155864.8.peg.4440|Z5014|VBIEscCol44059_4440| Protein RhsA [Escherichia coli O157:H7 str. EDL933 | 155864.8]
Escherichia_coli_CDS	017265	GCF_003018715.1_ASM301871v1	NZ_CP027331.1	lcl|NZ_CP027331.1_prot_WP_106913187.1_70	Chromosome	none	75161	79354	fig|155864.8.peg.4440|Z5014|VBIEscCol44059_4440| Protein RhsA [Escherichia coli O157:H7 str. EDL933 | 155864.8]
Escherichia_coli_CDS	017265	GCF_003018875.1_ASM301887v1	NZ_CP027380.1	lcl|NZ_CP027380.1_prot_WP_000015219.1_3586	Chromosome	none	3521608	3525789	fig|155864.8.peg.4440|Z5014|VBIEscCol44059_4440| Protein RhsA [Escherichia coli O157:H7 str. EDL933 | 155864.8]
Escherichia_coli_CDS	017265	GCF_003203755.1_ASM320375v1	NZ_CP029692.1	lcl|NZ_CP029692.1_prot_WP_000015219.1_715	Chromosome	none	781937	786118	fig|155864.8.peg.4440|Z5014|VBIEscCol44059_4440| Protein RhsA [Escherichia coli O157:H7 str. EDL933 | 155864.8]
Escherichia_coli_CDS	017265	GCF_004010575.1_ASM401057v1	NZ_CP034803.1	lcl|NZ_CP034803.1_prot_WP_000015262.1_1569	Chromosome	none	1472801	1477000	fig|155864.8.peg.4440|Z5014|VBIEscCol44059_4440| Protein RhsA [Escherichia coli O157:H7 str. EDL933 | 155864.8]
Escherichia_coli_CDS	017265	GCF_005037845.1_ASM503784v2	NZ_CP031916.1	lcl|NZ_CP031916.1_prot_WP_136868063.1_1496	Chromosome	none	1632687	1636886	fig|155864.8.peg.4440|Z5014|VBIEscCol44059_4440| Protein RhsA [Escherichia coli O157:H7 str. EDL933 | 155864.8]
Escherichia_coli_CDS	017265	GCF_005221505.1_ASM522150v1	NZ_CP028592.1	lcl|NZ_CP028592.1_prot_WP_000015064.1_3994	Chromosome	none	3971050	3975249	fig|155864.8.peg.4440|Z5014|VBIEscCol44059_4440| Protein RhsA [Escherichia coli O157:H7 str. EDL933 | 155864.8]
Escherichia_coli_CDS	017265	GCF_005221885.1_ASM522188v1	NZ_CP028607.1	lcl|NZ_CP028607.1_prot_WP_000015262.1_4050	Chromosome	none	4005775	4009974	fig|155864.8.peg.4440|Z5014|VBIEscCol44059_4440| Protein RhsA [Escherichia coli O157:H7 str. EDL933 | 155864.8]
Escherichia_coli_CDS	017265	GCF_008727155.1_ASM872715v1	NZ_CP044143.1	lcl|NZ_CP044143.1_prot_WP_000015262.1_1020	Chromosome	none	988395	992594	fig|155864.8.peg.4440|Z5014|VBIEscCol44059_4440| Protein RhsA [Escherichia coli O157:H7 str. EDL933 | 155864.8]
Escherichia_coli_CDS	017265	GCF_008727175.1_ASM872717v1	NZ_CP044145.1	lcl|NZ_CP044145.1_prot_WP_000015262.1_457	Chromosome	none	516674	520873	fig|155864.8.peg.4440|Z5014|VBIEscCol44059_4440| Protein RhsA [Escherichia coli O157:H7 str. EDL933 | 155864.8]
Escherichia_coli_CDS	017265	GCF_008727195.1_ASM872719v1	NZ_CP044148.1	lcl|NZ_CP044148.1_prot_WP_001692050.1_4323	Chromosome	none	4552230	4556429	fig|155864.8.peg.4440|Z5014|VBIEscCol44059_4440| Protein RhsA [Escherichia coli O157:H7 str. EDL933 | 155864.8]
Escherichia_coli_CDS	017265	GCF_008931135.1_ASM893113v1	NZ_CP032808.1	lcl|NZ_CP032808.1_prot_WP_151310769.1_3999	Chromosome	none	4003010	4007209	fig|155864.8.peg.4440|Z5014|VBIEscCol44059_4440| Protein RhsA [Escherichia coli O157:H7 str. EDL933 | 155864.8]
Escherichia_coli_CDS	017265	GCF_013167195.1_ASM1316719v1	NZ_CP038290.1	lcl|NZ_CP038290.1_prot_WP_000015064.1_4046	Chromosome	none	3999083	4003282	fig|155864.8.peg.4440|Z5014|VBIEscCol44059_4440| Protein RhsA [Escherichia coli O157:H7 str. EDL933 | 155864.8]
Escherichia_coli_CDS	017265	GCF_013167295.1_ASM1316729v1	NZ_CP038302.1	lcl|NZ_CP038302.1_prot_WP_000015262.1_4105	Chromosome	none	4051976	4056175	fig|155864.8.peg.4440|Z5014|VBIEscCol44059_4440| Protein RhsA [Escherichia coli O157:H7 str. EDL933 | 155864.8]
Escherichia_coli_CDS	017265	GCF_013167415.1_ASM1316741v1	NZ_CP038321.1	lcl|NZ_CP038321.1_prot_WP_000015262.1_3954	Chromosome	none	3960916	3965115	fig|155864.8.peg.4440|Z5014|VBIEscCol44059_4440| Protein RhsA [Escherichia coli O157:H7 str. EDL933 | 155864.8]
Escherichia_coli_CDS	017265	GCF_013167435.1_ASM1316743v1	NZ_CP038324.1	lcl|NZ_CP038324.1_prot_WP_000015262.1_3954	Chromosome	none	3960917	3965116	fig|155864.8.peg.4440|Z5014|VBIEscCol44059_4440| Protein RhsA [Escherichia coli O157:H7 str. EDL933 | 155864.8]
Escherichia_coli_CDS	017265	GCF_013167455.1_ASM1316745v1	NZ_CP038328.1	lcl|NZ_CP038328.1_prot_WP_171878592.1_4005	Chromosome	none	3975209	3979408	fig|155864.8.peg.4440|Z5014|VBIEscCol44059_4440| Protein RhsA [Escherichia coli O157:H7 str. EDL933 | 155864.8]
Escherichia_coli_CDS	017265	GCF_013167475.1_ASM1316747v1	NZ_CP038333.1	lcl|NZ_CP038333.1_prot_WP_171880283.1_3942	Chromosome	none	3919271	3923446	fig|155864.8.peg.4440|Z5014|VBIEscCol44059_4440| Protein RhsA [Escherichia coli O157:H7 str. EDL933 | 155864.8]
Escherichia_coli_CDS	017265	GCF_013167575.1_ASM1316757v1	NZ_CP038346.1	lcl|NZ_CP038346.1_prot_WP_000015262.1_3987	Chromosome	none	3972756	3976955	fig|155864.8.peg.4440|Z5014|VBIEscCol44059_4440| Protein RhsA [Escherichia coli O157:H7 str. EDL933 | 155864.8]
Escherichia_coli_CDS	017265	GCF_013167615.1_ASM1316761v1	NZ_CP038351.1	lcl|NZ_CP038351.1_prot_WP_000015262.1_4055	Chromosome	none	4003024	4007223	fig|155864.8.peg.4440|Z5014|VBIEscCol44059_4440| Protein RhsA [Escherichia coli O157:H7 str. EDL933 | 155864.8]
Escherichia_coli_CDS	017265	GCF_013167775.1_ASM1316777v1	NZ_CP038372.1	lcl|NZ_CP038372.1_prot_WP_000015262.1_4092	Chromosome	none	4039677	4043876	fig|155864.8.peg.4440|Z5014|VBIEscCol44059_4440| Protein RhsA [Escherichia coli O157:H7 str. EDL933 | 155864.8]
Escherichia_coli_CDS	017265	GCF_013167815.1_ASM1316781v1	NZ_CP038376.1	lcl|NZ_CP038376.1_prot_WP_000015064.1_1386	Chromosome	none	1569832	1574031	fig|155864.8.peg.4440|Z5014|VBIEscCol44059_4440| Protein RhsA [Escherichia coli O157:H7 str. EDL933 | 155864.8]
Escherichia_coli_CDS	017265	GCF_013168055.1_ASM1316805v1	NZ_CP038402.1	lcl|NZ_CP038402.1_prot_WP_000015064.1_4059	Chromosome	none	4021552	4025751	fig|155864.8.peg.4440|Z5014|VBIEscCol44059_4440| Protein RhsA [Escherichia coli O157:H7 str. EDL933 | 155864.8]
Escherichia_coli_CDS	017265	GCF_013357365.1_ASM1335736v1	NZ_CP050498.1	lcl|NZ_CP050498.1_prot_WP_000014945.1_2006	Chromosome	none	1859593	1863792	fig|155864.8.peg.4440|Z5014|VBIEscCol44059_4440| Protein RhsA [Escherichia coli O157:H7 str. EDL933 | 155864.8]
Escherichia_coli_CDS	017318	GCF_000010745.1_ASM1074v1	NC_013353.1	lcl|NC_013353.1_prot_WP_000287458.1_1075	Chromosome	none	1174967	1177390	gi|15801015|ref|NP_287031.1| outer membrane protein PgaA [Escherichia coli O157:H7 str. EDL933]
Escherichia_coli_CDS	017318	GCF_001678965.1_ASM167896v1	NZ_CP013663.1	lcl|NZ_CP013663.1_prot_WP_000287458.1_1325	Chromosome	none	1379379	1381802	gi|15801015|ref|NP_287031.1| outer membrane protein PgaA [Escherichia coli O157:H7 str. EDL933]
Escherichia_coli_CDS	017318	GCF_001900515.1_ASM190051v1	NZ_CP010119.1	lcl|NZ_CP010119.1_prot_WP_000287458.1_4464	Chromosome	none	4670781	4673204	gi|15801015|ref|NP_287031.1| outer membrane protein PgaA [Escherichia coli O157:H7 str. EDL933]
Escherichia_coli_CDS	017318	GCF_001900535.1_ASM190053v1	NZ_CP010122.1	lcl|NZ_CP010122.1_prot_WP_000287435.1_3153	Chromosome	none	3315561	3317984	gi|15801015|ref|NP_287031.1| outer membrane protein PgaA [Escherichia coli O157:H7 str. EDL933]
Escherichia_coli_CDS	017318	GCF_001901145.1_ASM190114v1	NZ_CP010206.1	lcl|NZ_CP010206.1_prot_WP_000287434.1_2133	Chromosome	none	2204722	2207145	gi|15801015|ref|NP_287031.1| outer membrane protein PgaA [Escherichia coli O157:H7 str. EDL933]
Escherichia_coli_CDS	017318	GCF_001901165.1_ASM190116v1	NZ_CP010213.1	lcl|NZ_CP010213.1_prot_WP_000287434.1_2882	Chromosome	none	2987746	2990169	gi|15801015|ref|NP_287031.1| outer membrane protein PgaA [Escherichia coli O157:H7 str. EDL933]
Escherichia_coli_CDS	017318	GCF_001901425.1_ASM190142v1	NZ_CP010240.1	lcl|NZ_CP010240.1_prot_WP_000287458.1_2755	Chromosome	none	2967273	2969696	gi|15801015|ref|NP_287031.1| outer membrane protein PgaA [Escherichia coli O157:H7 str. EDL933]
Escherichia_coli_CDS	017318	GCF_002055635.1_ASM205563v1	NZ_CP020048.1	lcl|NZ_CP020048.1_prot_WP_000287458.1_666	Chromosome	none	661173	663596	gi|15801015|ref|NP_287031.1| outer membrane protein PgaA [Escherichia coli O157:H7 str. EDL933]
Escherichia_coli_CDS	017318	GCF_002180275.1_ASM218027v1	NZ_CP021722.1	lcl|NZ_CP021722.1_prot_WP_000287458.1_3053	Chromosome	none	3221938	3224361	gi|15801015|ref|NP_287031.1| outer membrane protein PgaA [Escherichia coli O157:H7 str. EDL933]
Escherichia_coli_CDS	017318	GCF_002302315.1_ASM230231v1	NZ_CP023346.1	lcl|NZ_CP023346.1_prot_WP_000287458.1_1050	Chromosome	none	1153110	1155533	gi|15801015|ref|NP_287031.1| outer membrane protein PgaA [Escherichia coli O157:H7 str. EDL933]
Escherichia_coli_CDS	017318	GCF_002741195.1_ASM274119v1	NZ_CP024232.1	lcl|NZ_CP024232.1_prot_WP_000287458.1_159	Chromosome	none	151195	153618	gi|15801015|ref|NP_287031.1| outer membrane protein PgaA [Escherichia coli O157:H7 str. EDL933]
Escherichia_coli_CDS	017318	GCF_002741595.1_ASM274159v1	NZ_CP024289.1	lcl|NZ_CP024289.1_prot_WP_000287458.1_1920	Chromosome	none	1941118	1943541	gi|15801015|ref|NP_287031.1| outer membrane protein PgaA [Escherichia coli O157:H7 str. EDL933]
Escherichia_coli_CDS	017318	GCF_002853805.1_ASM285380v1	NZ_CP024141.1	lcl|NZ_CP024141.1_prot_WP_000287432.1_2927	Chromosome	none	3039540	3041963	gi|15801015|ref|NP_287031.1| outer membrane protein PgaA [Escherichia coli O157:H7 str. EDL933]
Escherichia_coli_CDS	017318	GCF_002951715.1_ASM295171v1	NZ_CP019250.1	lcl|NZ_CP019250.1_prot_WP_000287476.1_3553	Chromosome	none	3750935	3753358	gi|15801015|ref|NP_287031.1| outer membrane protein PgaA [Escherichia coli O157:H7 str. EDL933]
Escherichia_coli_CDS	017318	GCF_003017765.1_ASM301776v1	NZ_CP027323.1	lcl|NZ_CP027323.1_prot_WP_000287458.1_860	Chromosome	none	887505	889928	gi|15801015|ref|NP_287031.1| outer membrane protein PgaA [Escherichia coli O157:H7 str. EDL933]
Escherichia_coli_CDS	017318	GCF_003018615.1_ASM301861v1	NZ_CP027586.1	lcl|NZ_CP027586.1_prot_WP_106913419.1_4150	Chromosome	none	4346235	4348658	gi|15801015|ref|NP_287031.1| outer membrane protein PgaA [Escherichia coli O157:H7 str. EDL933]
Escherichia_coli_CDS	017318	GCF_003019155.1_ASM301915v1	NZ_CP027544.1	lcl|NZ_CP027544.1_prot_WP_000287450.1_880	Chromosome	none	857076	859499	gi|15801015|ref|NP_287031.1| outer membrane protein PgaA [Escherichia coli O157:H7 str. EDL933]
Escherichia_coli_CDS	017318	GCF_008761455.2_ASM876145v2	NZ_CP044311.1	lcl|NZ_CP044311.1_prot_WP_000287454.1_942	Chromosome	none	998532	1000955	gi|15801015|ref|NP_287031.1| outer membrane protein PgaA [Escherichia coli O157:H7 str. EDL933]
Escherichia_coli_CDS	017318	GCF_008761475.2_ASM876147v2	NZ_CP044312.1	lcl|NZ_CP044312.1_prot_WP_000287454.1_1652	Chromosome	none	1750484	1752907	gi|15801015|ref|NP_287031.1| outer membrane protein PgaA [Escherichia coli O157:H7 str. EDL933]
Escherichia_coli_CDS	017318	GCF_008761495.2_ASM876149v2	NZ_CP044313.1	lcl|NZ_CP044313.1_prot_WP_000287454.1_130	Chromosome	none	120933	123356	gi|15801015|ref|NP_287031.1| outer membrane protein PgaA [Escherichia coli O157:H7 str. EDL933]
Escherichia_coli_CDS	017318	GCF_009866945.1_ASM986694v1	NZ_CP026932.1	lcl|NZ_CP026932.1_prot_WP_000287458.1_2360	Chromosome	none	2510608	2513031	gi|15801015|ref|NP_287031.1| outer membrane protein PgaA [Escherichia coli O157:H7 str. EDL933]
Escherichia_coli_CDS	017318	GCF_009950805.1_ASM995080v1	NZ_CP041431.1	lcl|NZ_CP041431.1_prot_WP_000287458.1_1661	Chromosome	none	1753737	1756160	gi|15801015|ref|NP_287031.1| outer membrane protein PgaA [Escherichia coli O157:H7 str. EDL933]
Escherichia_coli_CDS	017318	GCF_013201255.1_ASM1320125v1	NZ_CP053731.1	lcl|NZ_CP053731.1_prot_WP_000287458.1_853	Chromosome	none	872448	874871	gi|15801015|ref|NP_287031.1| outer membrane protein PgaA [Escherichia coli O157:H7 str. EDL933]
Escherichia_coli_CDS	017318	GCF_014295235.1_ASM1429523v1	NZ_CP060061.1	lcl|NZ_CP060061.1_prot_WP_032230991.1_3121	Chromosome	none	3223714	3226137	gi|15801015|ref|NP_287031.1| outer membrane protein PgaA [Escherichia coli O157:H7 str. EDL933]
Escherichia_coli_CDS	017318	GCF_014770895.1_ASM1477089v1	NZ_CP061754.1	lcl|NZ_CP061754.1_prot_WP_191028292.1_2857	Chromosome	none	2982809	2985232	gi|15801015|ref|NP_287031.1| outer membrane protein PgaA [Escherichia coli O157:H7 str. EDL933]
Escherichia_coli_CDS	017318	GCF_014854575.1_ASM1485457v1	NZ_CP062204.1	lcl|NZ_CP062204.1_prot_WP_000287458.1_2918	Chromosome	none	2999980	3002403	gi|15801015|ref|NP_287031.1| outer membrane protein PgaA [Escherichia coli O157:H7 str. EDL933]
Escherichia_coli_CDS	017318	GCF_016127695.1_ASM1612769v1	NZ_CP066032.1	lcl|NZ_CP066032.1_prot_WP_000287458.1_4238	Chromosome	none	4371452	4373875	gi|15801015|ref|NP_287031.1| outer membrane protein PgaA [Escherichia coli O157:H7 str. EDL933]
Escherichia_coli_CDS	017335	GCF_000227625.1_ASM22762v1	NC_017646.1	lcl|NC_017646.1_prot_WP_000790583.1_4912	Chromosome	none	5173923	5174525	fig|199310.4.peg.5049|c5391|VBIEscCol75197_5049| Type 1 fimbriae regulatory protein FimB [Escherichia coli CFT073 | 199310.4]
Escherichia_coli_CDS	017335	GCF_001677495.1_ASM167749v1	NZ_CP015228.1	lcl|NZ_CP015228.1_prot_WP_000790583.1_4946	Chromosome	none	5133521	5134123	fig|199310.4.peg.5049|c5391|VBIEscCol75197_5049| Type 1 fimbriae regulatory protein FimB [Escherichia coli CFT073 | 199310.4]
Escherichia_coli_CDS	017335	GCF_001678965.1_ASM167896v1	NZ_CP013663.1	lcl|NZ_CP013663.1_prot_WP_000790583.1_4887	Chromosome	none	5082814	5083416	fig|199310.4.peg.5049|c5391|VBIEscCol75197_5049| Type 1 fimbriae regulatory protein FimB [Escherichia coli CFT073 | 199310.4]
Escherichia_coli_CDS	017335	GCF_001900535.1_ASM190053v1	NZ_CP010122.1	lcl|NZ_CP010122.1_prot_WP_000790583.1_991	Chromosome	none	1072735	1073337	fig|199310.4.peg.5049|c5391|VBIEscCol75197_5049| Type 1 fimbriae regulatory protein FimB [Escherichia coli CFT073 | 199310.4]
Escherichia_coli_CDS	017335	GCF_001901145.1_ASM190114v1	NZ_CP010206.1	lcl|NZ_CP010206.1_prot_WP_000790583.1_3363	Chromosome	none	3509180	3509782	fig|199310.4.peg.5049|c5391|VBIEscCol75197_5049| Type 1 fimbriae regulatory protein FimB [Escherichia coli CFT073 | 199310.4]
Escherichia_coli_CDS	017335	GCF_001901165.1_ASM190116v1	NZ_CP010213.1	lcl|NZ_CP010213.1_prot_WP_000790583.1_4166	Chromosome	none	4362595	4363197	fig|199310.4.peg.5049|c5391|VBIEscCol75197_5049| Type 1 fimbriae regulatory protein FimB [Escherichia coli CFT073 | 199310.4]
Escherichia_coli_CDS	017335	GCF_002055635.1_ASM205563v1	NZ_CP020048.1	lcl|NZ_CP020048.1_prot_WP_000790583.1_1825	Chromosome	none	1915184	1915786	fig|199310.4.peg.5049|c5391|VBIEscCol75197_5049| Type 1 fimbriae regulatory protein FimB [Escherichia coli CFT073 | 199310.4]
Escherichia_coli_CDS	017335	GCF_002057245.1_ASM205724v1	NZ_CP020106.1	lcl|NZ_CP020106.1_prot_WP_000790583.1_4749	Chromosome	none	4812235	4812837	fig|199310.4.peg.5049|c5391|VBIEscCol75197_5049| Type 1 fimbriae regulatory protein FimB [Escherichia coli CFT073 | 199310.4]
Escherichia_coli_CDS	017335	GCF_002165095.2_ASM216509v2	NZ_CP032892.1	lcl|NZ_CP032892.1_prot_WP_000790583.1_3957	Chromosome	none	4208102	4208704	fig|199310.4.peg.5049|c5391|VBIEscCol75197_5049| Type 1 fimbriae regulatory protein FimB [Escherichia coli CFT073 | 199310.4]
Escherichia_coli_CDS	017335	GCF_002180095.1_ASM218009v1	NZ_CP021535.1	lcl|NZ_CP021535.1_prot_WP_000790583.1_4499	Chromosome	none	4763124	4763726	fig|199310.4.peg.5049|c5391|VBIEscCol75197_5049| Type 1 fimbriae regulatory protein FimB [Escherichia coli CFT073 | 199310.4]
Escherichia_coli_CDS	017335	GCF_002180275.1_ASM218027v1	NZ_CP021722.1	lcl|NZ_CP021722.1_prot_WP_000790583.1_4214	Chromosome	none	4477327	4477929	fig|199310.4.peg.5049|c5391|VBIEscCol75197_5049| Type 1 fimbriae regulatory protein FimB [Escherichia coli CFT073 | 199310.4]
Escherichia_coli_CDS	017335	GCF_002741595.1_ASM274159v1	NZ_CP024289.1	lcl|NZ_CP024289.1_prot_WP_000790583.1_3088	Chromosome	none	3216169	3216771	fig|199310.4.peg.5049|c5391|VBIEscCol75197_5049| Type 1 fimbriae regulatory protein FimB [Escherichia coli CFT073 | 199310.4]
Escherichia_coli_CDS	017335	GCF_002787935.1_ASM278793v1	NZ_CP024821.1	lcl|NZ_CP024821.1_prot_WP_000790583.1_2277	Chromosome	none	2323544	2324146	fig|199310.4.peg.5049|c5391|VBIEscCol75197_5049| Type 1 fimbriae regulatory protein FimB [Escherichia coli CFT073 | 199310.4]
Escherichia_coli_CDS	017335	GCF_002844165.1_ASM284416v1	NZ_CP022407.1	lcl|NZ_CP022407.1_prot_WP_000790583.1_3009	Chromosome	none	3049809	3050411	fig|199310.4.peg.5049|c5391|VBIEscCol75197_5049| Type 1 fimbriae regulatory protein FimB [Escherichia coli CFT073 | 199310.4]
Escherichia_coli_CDS	017335	GCF_002860085.1_ASM286008v1	NZ_CP019051.1	lcl|NZ_CP019051.1_prot_WP_000790583.1_650	Chromosome	none	721051	721653	fig|199310.4.peg.5049|c5391|VBIEscCol75197_5049| Type 1 fimbriae regulatory protein FimB [Escherichia coli CFT073 | 199310.4]
Escherichia_coli_CDS	017335	GCF_003017765.1_ASM301776v1	NZ_CP027323.1	lcl|NZ_CP027323.1_prot_WP_000790583.1_4721	Chromosome	none	4898663	4899265	fig|199310.4.peg.5049|c5391|VBIEscCol75197_5049| Type 1 fimbriae regulatory protein FimB [Escherichia coli CFT073 | 199310.4]
Escherichia_coli_CDS	017335	GCF_003018155.1_ASM301815v1	NZ_CP027548.1	lcl|NZ_CP027548.1_prot_WP_000790583.1_3685	Chromosome	none	3736056	3736658	fig|199310.4.peg.5049|c5391|VBIEscCol75197_5049| Type 1 fimbriae regulatory protein FimB [Escherichia coli CFT073 | 199310.4]
Escherichia_coli_CDS	017335	GCF_003018615.1_ASM301861v1	NZ_CP027586.1	lcl|NZ_CP027586.1_prot_WP_000790583.1_2885	Chromosome	none	3012058	3012660	fig|199310.4.peg.5049|c5391|VBIEscCol75197_5049| Type 1 fimbriae regulatory protein FimB [Escherichia coli CFT073 | 199310.4]
Escherichia_coli_CDS	017335	GCF_003018695.1_ASM301869v1	NZ_CP027317.1	lcl|NZ_CP027317.1_prot_WP_000790583.1_3650	Chromosome	none	3788360	3788962	fig|199310.4.peg.5049|c5391|VBIEscCol75197_5049| Type 1 fimbriae regulatory protein FimB [Escherichia coli CFT073 | 199310.4]
Escherichia_coli_CDS	017335	GCF_003018775.1_ASM301877v1	NZ_CP027351.1	lcl|NZ_CP027351.1_prot_WP_000790583.1_1019	Chromosome	none	1129977	1130579	fig|199310.4.peg.5049|c5391|VBIEscCol75197_5049| Type 1 fimbriae regulatory protein FimB [Escherichia coli CFT073 | 199310.4]
Escherichia_coli_CDS	017335	GCF_003018935.1_ASM301893v1	NZ_CP027435.1	lcl|NZ_CP027435.1_prot_WP_000790583.1_698	Chromosome	none	768687	769289	fig|199310.4.peg.5049|c5391|VBIEscCol75197_5049| Type 1 fimbriae regulatory protein FimB [Escherichia coli CFT073 | 199310.4]
Escherichia_coli_CDS	017335	GCF_003019055.1_ASM301905v1	NZ_CP027454.1	lcl|NZ_CP027454.1_prot_WP_000790583.1_1218	Chromosome	none	1320238	1320840	fig|199310.4.peg.5049|c5391|VBIEscCol75197_5049| Type 1 fimbriae regulatory protein FimB [Escherichia coli CFT073 | 199310.4]
Escherichia_coli_CDS	017335	GCF_003019155.1_ASM301915v1	NZ_CP027544.1	lcl|NZ_CP027544.1_prot_WP_000790583.1_3638	Chromosome	none	3705212	3705814	fig|199310.4.peg.5049|c5391|VBIEscCol75197_5049| Type 1 fimbriae regulatory protein FimB [Escherichia coli CFT073 | 199310.4]
Escherichia_coli_CDS	017335	GCF_003031735.1_ASM303173v1	NZ_CP020509.1	lcl|NZ_CP020509.1_prot_WP_000790583.1_4171	Chromosome	none	4379043	4379645	fig|199310.4.peg.5049|c5391|VBIEscCol75197_5049| Type 1 fimbriae regulatory protein FimB [Escherichia coli CFT073 | 199310.4]
Escherichia_coli_CDS	017335	GCF_003112145.1_ASM311214v1	NZ_CP028110.1	lcl|NZ_CP028110.1_prot_WP_000790583.1_5076	Chromosome	none	5259943	5260545	fig|199310.4.peg.5049|c5391|VBIEscCol75197_5049| Type 1 fimbriae regulatory protein FimB [Escherichia coli CFT073 | 199310.4]
Escherichia_coli_CDS	017335	GCF_003571685.1_ASM357168v1	NZ_CP032204.1	lcl|NZ_CP032204.1_prot_WP_000790583.1_479	Chromosome	none	517068	517670	fig|199310.4.peg.5049|c5391|VBIEscCol75197_5049| Type 1 fimbriae regulatory protein FimB [Escherichia coli CFT073 | 199310.4]
Escherichia_coli_CDS	017335	GCF_005037715.1_ASM503771v2	NZ_CP031910.1	lcl|NZ_CP031910.1_prot_WP_000790583.1_4562	Chromosome	none	4657368	4657970	fig|199310.4.peg.5049|c5391|VBIEscCol75197_5049| Type 1 fimbriae regulatory protein FimB [Escherichia coli CFT073 | 199310.4]
Escherichia_coli_CDS	017335	GCF_014854575.1_ASM1485457v1	NZ_CP062204.1	lcl|NZ_CP062204.1_prot_WP_000790583.1_4129	Chromosome	none	4323542	4324144	fig|199310.4.peg.5049|c5391|VBIEscCol75197_5049| Type 1 fimbriae regulatory protein FimB [Escherichia coli CFT073 | 199310.4]
Escherichia_coli_CDS	017335	GCF_014854635.1_ASM1485463v1	NZ_CP062211.1	lcl|NZ_CP062211.1_prot_WP_000790583.1_446	Chromosome	none	486251	486853	fig|199310.4.peg.5049|c5391|VBIEscCol75197_5049| Type 1 fimbriae regulatory protein FimB [Escherichia coli CFT073 | 199310.4]
Escherichia_coli_CDS	017335	GCF_016026375.1_ASM1602637v1	NZ_CP065624.1	lcl|NZ_CP065624.1_prot_WP_073840945.1_2745	Chromosome	none	2828418	2829020	fig|199310.4.peg.5049|c5391|VBIEscCol75197_5049| Type 1 fimbriae regulatory protein FimB [Escherichia coli CFT073 | 199310.4]
Escherichia_coli_CDS	017335	GCF_016127695.1_ASM1612769v1	NZ_CP066032.1	lcl|NZ_CP066032.1_prot_WP_000790583.1_414	Chromosome	none	463657	464259	fig|199310.4.peg.5049|c5391|VBIEscCol75197_5049| Type 1 fimbriae regulatory protein FimB [Escherichia coli CFT073 | 199310.4]
Escherichia_coli_CDS	017365	GCF_000784925.1_ASM78492v1	NZ_CP009859.1	lcl|NZ_CP009859.1_prot_WP_022645237.1_340	Chromosome	none	353588	357841	VFG045349(gb|YP_002390132) (fdeC) adhesin FdeC [FdeC (VF0506)] [Escherichia coli O45:K1:H7 str. S88]
Escherichia_coli_CDS	017365	GCF_001721525.1_ASM172152v1	NZ_CP015834.1	lcl|NZ_CP015834.1_prot_WP_022645237.1_284	Chromosome	none	312601	316854	VFG045349(gb|YP_002390132) (fdeC) adhesin FdeC [FdeC (VF0506)] [Escherichia coli O45:K1:H7 str. S88]
Escherichia_coli_CDS	017365	GCF_002012225.1_ASM201222v1	NZ_CP019029.1	lcl|NZ_CP019029.1_prot_WP_022645237.1_1942	Chromosome	none	2013764	2018017	VFG045349(gb|YP_002390132) (fdeC) adhesin FdeC [FdeC (VF0506)] [Escherichia coli O45:K1:H7 str. S88]
Escherichia_coli_CDS	017365	GCF_002058765.1_ASM205876v1	NZ_CP019944.1	lcl|NZ_CP019944.1_prot_WP_080030308.1_3862	Chromosome	none	4100970	4105223	VFG045349(gb|YP_002390132) (fdeC) adhesin FdeC [FdeC (VF0506)] [Escherichia coli O45:K1:H7 str. S88]
Escherichia_coli_CDS	017365	GCF_002214205.1_ASM221420v1	NZ_CP022164.1	lcl|NZ_CP022164.1_prot_WP_022645237.1_3583	Chromosome	none	3828891	3833144	VFG045349(gb|YP_002390132) (fdeC) adhesin FdeC [FdeC (VF0506)] [Escherichia coli O45:K1:H7 str. S88]
Escherichia_coli_CDS	017365	GCF_002278115.2_ASM227811v2	NZ_CP023142.1	lcl|NZ_CP023142.1_prot_WP_000092574.1_3813	Chromosome	none	3987686	3991939	VFG045349(gb|YP_002390132) (fdeC) adhesin FdeC [FdeC (VF0506)] [Escherichia coli O45:K1:H7 str. S88]
Escherichia_coli_CDS	017365	GCF_002863685.1_ASM286368v1	NZ_CP024618.1	lcl|NZ_CP024618.1_prot_WP_024230918.1_785	Chromosome	phage	788607	792860	VFG045349(gb|YP_002390132) (fdeC) adhesin FdeC [FdeC (VF0506)] [Escherichia coli O45:K1:H7 str. S88]
Escherichia_coli_CDS	017365	GCF_002863885.1_ASM286388v1	NZ_CP023673.1	lcl|NZ_CP023673.1_prot_WP_024230918.1_3891	Chromosome	phage	3895493	3899746	VFG045349(gb|YP_002390132) (fdeC) adhesin FdeC [FdeC (VF0506)] [Escherichia coli O45:K1:H7 str. S88]
Escherichia_coli_CDS	017365	GCF_003018995.1_ASM301899v1	NZ_CP027362.1	lcl|NZ_CP027362.1_prot_WP_000092623.1_3985	Chromosome	none	4179405	4183658	VFG045349(gb|YP_002390132) (fdeC) adhesin FdeC [FdeC (VF0506)] [Escherichia coli O45:K1:H7 str. S88]
Escherichia_coli_CDS	017365	GCF_003586065.1_EcRM9872	NZ_CP028379.1	lcl|NZ_CP028379.1_prot_WP_032315915.1_269	Chromosome	none	296919	301172	VFG045349(gb|YP_002390132) (fdeC) adhesin FdeC [FdeC (VF0506)] [Escherichia coli O45:K1:H7 str. S88]
Escherichia_coli_CDS	017365	GCF_003812945.1_ASM381294v1	NZ_CP033850.1	lcl|NZ_CP033850.1_prot_WP_022645237.1_2464	Chromosome	none	2662845	2667098	VFG045349(gb|YP_002390132) (fdeC) adhesin FdeC [FdeC (VF0506)] [Escherichia coli O45:K1:H7 str. S88]
Escherichia_coli_CDS	017365	GCF_010365385.1_ASM1036538v1	NZ_CP048337.1	lcl|NZ_CP048337.1_prot_WP_022645237.1_3597	Chromosome	none	3853371	3857624	VFG045349(gb|YP_002390132) (fdeC) adhesin FdeC [FdeC (VF0506)] [Escherichia coli O45:K1:H7 str. S88]
Escherichia_coli_CDS	017365	GCF_011045215.1_ASM1104521v1	NZ_CP049201.1	lcl|NZ_CP049201.1_prot_WP_164476099.1_4493	Chromosome	none	4731718	4735971	VFG045349(gb|YP_002390132) (fdeC) adhesin FdeC [FdeC (VF0506)] [Escherichia coli O45:K1:H7 str. S88]
Escherichia_coli_CDS	017365	GCF_013425955.1_ASM1342595v1	NZ_CP059003.1	lcl|NZ_CP059003.1_prot_WP_000092565.1_853	Chromosome	none	952876	957129	VFG045349(gb|YP_002390132) (fdeC) adhesin FdeC [FdeC (VF0506)] [Escherichia coli O45:K1:H7 str. S88]
Escherichia_coli_CDS	017365	GCF_014075335.1_ASM1407533v1	NZ_CP050047.1	lcl|NZ_CP050047.1_prot_WP_188027995.1_1844	Chromosome	none	1936190	1940443	VFG045349(gb|YP_002390132) (fdeC) adhesin FdeC [FdeC (VF0506)] [Escherichia coli O45:K1:H7 str. S88]
Escherichia_coli_CDS	017365	GCF_014169415.1_ASM1416941v1	NZ_AP022161.1	lcl|NZ_AP022161.1_prot_WP_022645237.1_3759	Chromosome	none	3994001	3998254	VFG045349(gb|YP_002390132) (fdeC) adhesin FdeC [FdeC (VF0506)] [Escherichia coli O45:K1:H7 str. S88]
Escherichia_coli_CDS	017365	GCF_014171015.1_ASM1417101v1	NZ_AP022087.1	lcl|NZ_AP022087.1_prot_WP_024216458.1_3575	Chromosome	none	3856473	3860726	VFG045349(gb|YP_002390132) (fdeC) adhesin FdeC [FdeC (VF0506)] [Escherichia coli O45:K1:H7 str. S88]
Escherichia_coli_CDS	017365	GCF_014607515.1_ASM1460751v1	NZ_CP024659.1	lcl|NZ_CP024659.1_prot_WP_032315915.1_271	Chromosome	none	296918	301171	VFG045349(gb|YP_002390132) (fdeC) adhesin FdeC [FdeC (VF0506)] [Escherichia coli O45:K1:H7 str. S88]
Escherichia_coli_CDS	017365	GCF_014607535.1_ASM1460753v1	NZ_CP031343.1	lcl|NZ_CP031343.1_prot_WP_032315915.1_271	Chromosome	none	296919	301172	VFG045349(gb|YP_002390132) (fdeC) adhesin FdeC [FdeC (VF0506)] [Escherichia coli O45:K1:H7 str. S88]
Escherichia_coli_CDS	017365	GCF_014607575.1_ASM1460757v1	NZ_CP035767.1	lcl|NZ_CP035767.1_prot_WP_000092623.1_271	Chromosome	none	296914	301167	VFG045349(gb|YP_002390132) (fdeC) adhesin FdeC [FdeC (VF0506)] [Escherichia coli O45:K1:H7 str. S88]
Escherichia_coli_CDS	017365	GCF_014622985.1_ASM1462298v1	NZ_CP035772.1	lcl|NZ_CP035772.1_prot_WP_000092623.1_271	Chromosome	none	296918	301171	VFG045349(gb|YP_002390132) (fdeC) adhesin FdeC [FdeC (VF0506)] [Escherichia coli O45:K1:H7 str. S88]
Escherichia_coli_CDS	017365	GCF_014623185.1_ASM1462318v1	NZ_CP035770.1	lcl|NZ_CP035770.1_prot_WP_000092623.1_271	Chromosome	none	296918	301171	VFG045349(gb|YP_002390132) (fdeC) adhesin FdeC [FdeC (VF0506)] [Escherichia coli O45:K1:H7 str. S88]
Escherichia_coli_CDS	017365	GCF_014623205.1_ASM1462320v1	NZ_CP035768.1	lcl|NZ_CP035768.1_prot_WP_000092623.1_271	Chromosome	none	296921	301174	VFG045349(gb|YP_002390132) (fdeC) adhesin FdeC [FdeC (VF0506)] [Escherichia coli O45:K1:H7 str. S88]
Escherichia_coli_CDS	017365	GCF_014623225.1_ASM1462322v1	NZ_CP031353.1	lcl|NZ_CP031353.1_prot_WP_000092623.1_271	Chromosome	none	296915	301168	VFG045349(gb|YP_002390132) (fdeC) adhesin FdeC [FdeC (VF0506)] [Escherichia coli O45:K1:H7 str. S88]
Escherichia_coli_CDS	017365	GCF_014623245.1_ASM1462324v1	NZ_CP031349.1	lcl|NZ_CP031349.1_prot_WP_032315915.1_271	Chromosome	none	296917	301170	VFG045349(gb|YP_002390132) (fdeC) adhesin FdeC [FdeC (VF0506)] [Escherichia coli O45:K1:H7 str. S88]
Escherichia_coli_CDS	017365	GCF_014623405.1_ASM1462340v1	NZ_CP031345.1	lcl|NZ_CP031345.1_prot_WP_032315915.1_271	Chromosome	none	296918	301171	VFG045349(gb|YP_002390132) (fdeC) adhesin FdeC [FdeC (VF0506)] [Escherichia coli O45:K1:H7 str. S88]
Escherichia_coli_CDS	017365	GCF_900622655.1_MS14385	NZ_LR130555.1	lcl|NZ_LR130555.1_prot_WP_022645237.1_3687	Chromosome	none	3915382	3919635	VFG045349(gb|YP_002390132) (fdeC) adhesin FdeC [FdeC (VF0506)] [Escherichia coli O45:K1:H7 str. S88]
Escherichia_coli_CDS	017366	GCF_000013265.1_ASM1326v1	NC_007946.1	lcl|NC_007946.1_prot_WP_000537432.1_823	Chromosome	none	901467	902432	gi|15800751|ref|NP_286765.1| thioredoxin reductase [Escherichia coli O157:H7 str. EDL933]
Escherichia_coli_CDS	017366	GCF_000493755.1_ASM49375v1	NC_022648.1	lcl|NC_022648.1_prot_WP_001385255.1_863	Chromosome	none	937561	938526	gi|15800751|ref|NP_286765.1| thioredoxin reductase [Escherichia coli O157:H7 str. EDL933]
Escherichia_coli_CDS	017366	GCF_000931565.1_ASM93156v1	NZ_CP010876.1	lcl|NZ_CP010876.1_prot_WP_001385255.1_866	Chromosome	none	934258	935223	gi|15800751|ref|NP_286765.1| thioredoxin reductase [Escherichia coli O157:H7 str. EDL933]
Escherichia_coli_CDS	017366	GCF_001513635.1_ASM151363v1	NZ_CP013835.1	lcl|NZ_CP013835.1_prot_WP_001385255.1_865	Chromosome	none	937506	938471	gi|15800751|ref|NP_286765.1| thioredoxin reductase [Escherichia coli O157:H7 str. EDL933]
Escherichia_coli_CDS	017366	GCF_001593565.1_ASM159356v1	NZ_CP014316.1	lcl|NZ_CP014316.1_prot_WP_001385255.1_863	Chromosome	none	937556	938521	gi|15800751|ref|NP_286765.1| thioredoxin reductase [Escherichia coli O157:H7 str. EDL933]
Escherichia_coli_CDS	017366	GCF_001874485.1_ASM187448v1	NZ_CP015085.1	lcl|NZ_CP015085.1_prot_WP_001385255.1_4462	Chromosome	none	4737226	4738191	gi|15800751|ref|NP_286765.1| thioredoxin reductase [Escherichia coli O157:H7 str. EDL933]
Escherichia_coli_CDS	017366	GCF_002012025.1_ASM201202v1	NZ_CP018970.1	lcl|NZ_CP018970.1_prot_WP_001385255.1_432	Chromosome	none	448025	448990	gi|15800751|ref|NP_286765.1| thioredoxin reductase [Escherichia coli O157:H7 str. EDL933]
Escherichia_coli_CDS	017366	GCF_002012065.1_ASM201206v1	NZ_CP018979.1	lcl|NZ_CP018979.1_prot_WP_001385255.1_3618	Chromosome	none	3899804	3900769	gi|15800751|ref|NP_286765.1| thioredoxin reductase [Escherichia coli O157:H7 str. EDL933]
Escherichia_coli_CDS	017366	GCF_002012165.1_ASM201216v1	NZ_CP019015.1	lcl|NZ_CP019015.1_prot_WP_001385255.1_34	Chromosome	none	30585	31550	gi|15800751|ref|NP_286765.1| thioredoxin reductase [Escherichia coli O157:H7 str. EDL933]
Escherichia_coli_CDS	017366	GCF_002024865.1_ASM202486v1	NZ_CP019777.1	lcl|NZ_CP019777.1_prot_WP_000537432.1_821	Chromosome	none	902760	903725	gi|15800751|ref|NP_286765.1| thioredoxin reductase [Escherichia coli O157:H7 str. EDL933]
Escherichia_coli_CDS	017366	GCF_002202175.1_ASM220217v1	NZ_CP021935.1	lcl|NZ_CP021935.1_prot_WP_001385255.1_3830	Chromosome	none	4106327	4107292	gi|15800751|ref|NP_286765.1| thioredoxin reductase [Escherichia coli O157:H7 str. EDL933]
Escherichia_coli_CDS	017366	GCF_002996945.1_ASM299694v1	NZ_CP027534.1	lcl|NZ_CP027534.1_prot_WP_001385255.1_3982	Chromosome	none	4137062	4138027	gi|15800751|ref|NP_286765.1| thioredoxin reductase [Escherichia coli O157:H7 str. EDL933]
Escherichia_coli_CDS	017366	GCF_003571665.1_ASM357166v1	NZ_CP032201.1	lcl|NZ_CP032201.1_prot_WP_001385255.1_4034	Chromosome	none	4189420	4190385	gi|15800751|ref|NP_286765.1| thioredoxin reductase [Escherichia coli O157:H7 str. EDL933]
Escherichia_coli_CDS	017366	GCF_003856615.1_ASM385661v1	NZ_CP023849.1	lcl|NZ_CP023849.1_prot_WP_001385255.1_865	Chromosome	none	937442	938407	gi|15800751|ref|NP_286765.1| thioredoxin reductase [Escherichia coli O157:H7 str. EDL933]
Escherichia_coli_CDS	017366	GCF_003856655.1_ASM385665v1	NZ_CP023826.1	lcl|NZ_CP023826.1_prot_WP_001385255.1_868	Chromosome	none	940314	941279	gi|15800751|ref|NP_286765.1| thioredoxin reductase [Escherichia coli O157:H7 str. EDL933]
Escherichia_coli_CDS	017366	GCF_003856695.1_ASM385669v1	NZ_CP023844.1	lcl|NZ_CP023844.1_prot_WP_001385255.1_864	Chromosome	none	937563	938528	gi|15800751|ref|NP_286765.1| thioredoxin reductase [Escherichia coli O157:H7 str. EDL933]
Escherichia_coli_CDS	017366	GCF_004135165.1_ASM413516v1	NZ_CP035477.1	lcl|NZ_CP035477.1_prot_WP_001385255.1_865	Chromosome	none	938339	939304	gi|15800751|ref|NP_286765.1| thioredoxin reductase [Escherichia coli O157:H7 str. EDL933]
Escherichia_coli_CDS	017366	GCF_004135915.1_ASM413591v1	NZ_CP035516.1	lcl|NZ_CP035516.1_prot_WP_001385255.1_866	Chromosome	none	938339	939304	gi|15800751|ref|NP_286765.1| thioredoxin reductase [Escherichia coli O157:H7 str. EDL933]
Escherichia_coli_CDS	017366	GCF_004141955.1_ASM414195v1	NZ_CP035476.1	lcl|NZ_CP035476.1_prot_WP_001385255.1_864	Chromosome	none	937562	938527	gi|15800751|ref|NP_286765.1| thioredoxin reductase [Escherichia coli O157:H7 str. EDL933]
Escherichia_coli_CDS	017366	GCF_004299805.1_ASM429980v1	NZ_CP036245.1	lcl|NZ_CP036245.1_prot_WP_001385255.1_864	Chromosome	none	937555	938520	gi|15800751|ref|NP_286765.1| thioredoxin reductase [Escherichia coli O157:H7 str. EDL933]
Escherichia_coli_CDS	017366	GCF_005037795.1_ASM503779v2	NZ_CP031908.1	lcl|NZ_CP031908.1_prot_WP_000537418.1_3515	Chromosome	none	3537906	3538871	gi|15800751|ref|NP_286765.1| thioredoxin reductase [Escherichia coli O157:H7 str. EDL933]
Escherichia_coli_CDS	017366	GCF_009577985.1_ASM957798v1	NZ_CP041337.1	lcl|NZ_CP041337.1_prot_WP_001385255.1_1976	Chromosome	none	2003509	2004474	gi|15800751|ref|NP_286765.1| thioredoxin reductase [Escherichia coli O157:H7 str. EDL933]
Escherichia_coli_CDS	017366	GCF_009867015.2_ASM986701v2	NZ_CP026935.2	lcl|NZ_CP026935.2_prot_WP_000537418.1_3142	Chromosome	none	3259307	3260272	gi|15800751|ref|NP_286765.1| thioredoxin reductase [Escherichia coli O157:H7 str. EDL933]
Escherichia_coli_CDS	017366	GCF_011330935.1_ASM1133093v1	NZ_CP049077.1	lcl|NZ_CP049077.1_prot_WP_001385255.1_3317	Chromosome	none	3372308	3373273	gi|15800751|ref|NP_286765.1| thioredoxin reductase [Escherichia coli O157:H7 str. EDL933]
Escherichia_coli_CDS	017366	GCF_014854575.1_ASM1485457v1	NZ_CP062204.1	lcl|NZ_CP062204.1_prot_WP_000537418.1_3109	Chromosome	none	3197058	3198023	gi|15800751|ref|NP_286765.1| thioredoxin reductase [Escherichia coli O157:H7 str. EDL933]
Escherichia_coli_CDS	017366	GCF_014858525.1_ASM1485852v1	NZ_CP062228.1	lcl|NZ_CP062228.1_prot_WP_000537432.1_823	Chromosome	none	901467	902432	gi|15800751|ref|NP_286765.1| thioredoxin reductase [Escherichia coli O157:H7 str. EDL933]
Escherichia_coli_CDS	017366	GCF_014930875.1_ASM1493087v1	NZ_CP062985.1	lcl|NZ_CP062985.1_prot_WP_000537432.1_823	Chromosome	none	901467	902432	gi|15800751|ref|NP_286765.1| thioredoxin reductase [Escherichia coli O157:H7 str. EDL933]
Escherichia_coli_CDS	017366	GCF_015644765.1_ASM1564476v1	NZ_CP064825.1	lcl|NZ_CP064825.1_prot_WP_000537432.1_823	Chromosome	none	901467	902432	gi|15800751|ref|NP_286765.1| thioredoxin reductase [Escherichia coli O157:H7 str. EDL933]
Escherichia_coli_CDS	017366	GCF_900497415.1_ASM90049741v1	NZ_LS999560.1	lcl|NZ_LS999560.1_prot_WP_001385255.1_3102	Chromosome	none	3221796	3222761	gi|15800751|ref|NP_286765.1| thioredoxin reductase [Escherichia coli O157:H7 str. EDL933]
Escherichia_coli_CDS	017366	GCF_900520345.1_ASM90052034v1	NZ_LS992180.1	lcl|NZ_LS992180.1_prot_WP_001385255.1_3218	Chromosome	none	3333325	3334290	gi|15800751|ref|NP_286765.1| thioredoxin reductase [Escherichia coli O157:H7 str. EDL933]
Escherichia_coli_CDS	017366	GCF_900520365.1_ASM90052036v1	NZ_LS992192.1	lcl|NZ_LS992192.1_prot_WP_001385255.1_3321	Chromosome	none	3380097	3381062	gi|15800751|ref|NP_286765.1| thioredoxin reductase [Escherichia coli O157:H7 str. EDL933]
Escherichia_coli_CDS	017373	GCF_000493755.1_ASM49375v1	NC_022648.1	lcl|NC_022648.1_prot_WP_000776774.1_2584	Chromosome	none	2654844	2655599	fig|198215.6.peg.2835|S2559|VBIShiFle31049_2835| Outer-membrane-phospholipid-binding lipoprotein MlaA [Shigella flexneri 2a str. 2457T | 198215.6]
Escherichia_coli_CDS	017373	GCF_001513635.1_ASM151363v1	NZ_CP013835.1	lcl|NZ_CP013835.1_prot_WP_000776774.1_2630	Chromosome	none	2688410	2689165	fig|198215.6.peg.2835|S2559|VBIShiFle31049_2835| Outer-membrane-phospholipid-binding lipoprotein MlaA [Shigella flexneri 2a str. 2457T | 198215.6]
Escherichia_coli_CDS	017373	GCF_001593565.1_ASM159356v1	NZ_CP014316.1	lcl|NZ_CP014316.1_prot_WP_000776774.1_2583	Chromosome	none	2652902	2653657	fig|198215.6.peg.2835|S2559|VBIShiFle31049_2835| Outer-membrane-phospholipid-binding lipoprotein MlaA [Shigella flexneri 2a str. 2457T | 198215.6]
Escherichia_coli_CDS	017373	GCF_001617565.1_ASM161756v1	NZ_CP015138.1	lcl|NZ_CP015138.1_prot_WP_000776774.1_3183	Chromosome	none	3436344	3437099	fig|198215.6.peg.2835|S2559|VBIShiFle31049_2835| Outer-membrane-phospholipid-binding lipoprotein MlaA [Shigella flexneri 2a str. 2457T | 198215.6]
Escherichia_coli_CDS	017373	GCF_001874485.1_ASM187448v1	NZ_CP015085.1	lcl|NZ_CP015085.1_prot_WP_000776774.1_1235	Chromosome	none	1257265	1258020	fig|198215.6.peg.2835|S2559|VBIShiFle31049_2835| Outer-membrane-phospholipid-binding lipoprotein MlaA [Shigella flexneri 2a str. 2457T | 198215.6]
Escherichia_coli_CDS	017373	GCF_002012025.1_ASM201202v1	NZ_CP018970.1	lcl|NZ_CP018970.1_prot_WP_000776774.1_3734	Chromosome	none	3785690	3786445	fig|198215.6.peg.2835|S2559|VBIShiFle31049_2835| Outer-membrane-phospholipid-binding lipoprotein MlaA [Shigella flexneri 2a str. 2457T | 198215.6]
Escherichia_coli_CDS	017373	GCF_002012065.1_ASM201206v1	NZ_CP018979.1	lcl|NZ_CP018979.1_prot_WP_000776774.1_442	Chromosome	none	451101	451856	fig|198215.6.peg.2835|S2559|VBIShiFle31049_2835| Outer-membrane-phospholipid-binding lipoprotein MlaA [Shigella flexneri 2a str. 2457T | 198215.6]
Escherichia_coli_CDS	017373	GCF_002012165.1_ASM201216v1	NZ_CP019015.1	lcl|NZ_CP019015.1_prot_WP_000776774.1_3204	Chromosome	none	3456314	3457069	fig|198215.6.peg.2835|S2559|VBIShiFle31049_2835| Outer-membrane-phospholipid-binding lipoprotein MlaA [Shigella flexneri 2a str. 2457T | 198215.6]
Escherichia_coli_CDS	017373	GCF_002012305.1_ASM201230v1	NZ_CP019020.1	lcl|NZ_CP019020.1_prot_WP_000776774.1_885	Chromosome	none	964083	964838	fig|198215.6.peg.2835|S2559|VBIShiFle31049_2835| Outer-membrane-phospholipid-binding lipoprotein MlaA [Shigella flexneri 2a str. 2457T | 198215.6]
Escherichia_coli_CDS	017373	GCF_002142715.1_ASM214271v1	NZ_CP021207.1	lcl|NZ_CP021207.1_prot_WP_000776774.1_1466	Chromosome	none	1516162	1516917	fig|198215.6.peg.2835|S2559|VBIShiFle31049_2835| Outer-membrane-phospholipid-binding lipoprotein MlaA [Shigella flexneri 2a str. 2457T | 198215.6]
Escherichia_coli_CDS	017373	GCF_002202175.1_ASM220217v1	NZ_CP021935.1	lcl|NZ_CP021935.1_prot_WP_000776774.1_602	Chromosome	none	638819	639574	fig|198215.6.peg.2835|S2559|VBIShiFle31049_2835| Outer-membrane-phospholipid-binding lipoprotein MlaA [Shigella flexneri 2a str. 2457T | 198215.6]
Escherichia_coli_CDS	017373	GCF_002996945.1_ASM299694v1	NZ_CP027534.1	lcl|NZ_CP027534.1_prot_WP_000776774.1_2282	Chromosome	none	2444348	2445103	fig|198215.6.peg.2835|S2559|VBIShiFle31049_2835| Outer-membrane-phospholipid-binding lipoprotein MlaA [Shigella flexneri 2a str. 2457T | 198215.6]
Escherichia_coli_CDS	017373	GCF_003181035.1_ASM318103v1	NZ_CP029576.1	lcl|NZ_CP029576.1_prot_WP_000776774.1_1114	Chromosome	none	1192585	1193340	fig|198215.6.peg.2835|S2559|VBIShiFle31049_2835| Outer-membrane-phospholipid-binding lipoprotein MlaA [Shigella flexneri 2a str. 2457T | 198215.6]
Escherichia_coli_CDS	017373	GCF_003571665.1_ASM357166v1	NZ_CP032201.1	lcl|NZ_CP032201.1_prot_WP_000776774.1_2313	Chromosome	none	2476874	2477629	fig|198215.6.peg.2835|S2559|VBIShiFle31049_2835| Outer-membrane-phospholipid-binding lipoprotein MlaA [Shigella flexneri 2a str. 2457T | 198215.6]
Escherichia_coli_CDS	017373	GCF_003856615.1_ASM385661v1	NZ_CP023849.1	lcl|NZ_CP023849.1_prot_WP_000776774.1_2633	Chromosome	none	2682519	2683274	fig|198215.6.peg.2835|S2559|VBIShiFle31049_2835| Outer-membrane-phospholipid-binding lipoprotein MlaA [Shigella flexneri 2a str. 2457T | 198215.6]
Escherichia_coli_CDS	017373	GCF_003856655.1_ASM385665v1	NZ_CP023826.1	lcl|NZ_CP023826.1_prot_WP_000776774.1_2582	Chromosome	none	2639750	2640505	fig|198215.6.peg.2835|S2559|VBIShiFle31049_2835| Outer-membrane-phospholipid-binding lipoprotein MlaA [Shigella flexneri 2a str. 2457T | 198215.6]
Escherichia_coli_CDS	017373	GCF_003856695.1_ASM385669v1	NZ_CP023844.1	lcl|NZ_CP023844.1_prot_WP_000776774.1_2576	Chromosome	none	2646748	2647503	fig|198215.6.peg.2835|S2559|VBIShiFle31049_2835| Outer-membrane-phospholipid-binding lipoprotein MlaA [Shigella flexneri 2a str. 2457T | 198215.6]
Escherichia_coli_CDS	017373	GCF_003856995.1_ASM385699v1	NZ_CP022730.1	lcl|NZ_CP022730.1_prot_WP_000776774.1_921	Chromosome	none	966503	967258	fig|198215.6.peg.2835|S2559|VBIShiFle31049_2835| Outer-membrane-phospholipid-binding lipoprotein MlaA [Shigella flexneri 2a str. 2457T | 198215.6]
Escherichia_coli_CDS	017373	GCF_004135165.1_ASM413516v1	NZ_CP035477.1	lcl|NZ_CP035477.1_prot_WP_000776774.1_2537	Chromosome	none	2613674	2614429	fig|198215.6.peg.2835|S2559|VBIShiFle31049_2835| Outer-membrane-phospholipid-binding lipoprotein MlaA [Shigella flexneri 2a str. 2457T | 198215.6]
Escherichia_coli_CDS	017373	GCF_004135915.1_ASM413591v1	NZ_CP035516.1	lcl|NZ_CP035516.1_prot_WP_000776774.1_2538	Chromosome	none	2613674	2614429	fig|198215.6.peg.2835|S2559|VBIShiFle31049_2835| Outer-membrane-phospholipid-binding lipoprotein MlaA [Shigella flexneri 2a str. 2457T | 198215.6]
Escherichia_coli_CDS	017373	GCF_004141955.1_ASM414195v1	NZ_CP035476.1	lcl|NZ_CP035476.1_prot_WP_000776774.1_2537	Chromosome	none	2614452	2615207	fig|198215.6.peg.2835|S2559|VBIShiFle31049_2835| Outer-membrane-phospholipid-binding lipoprotein MlaA [Shigella flexneri 2a str. 2457T | 198215.6]
Escherichia_coli_CDS	017373	GCF_004299805.1_ASM429980v1	NZ_CP036245.1	lcl|NZ_CP036245.1_prot_WP_000776774.1_2581	Chromosome	none	2654348	2655103	fig|198215.6.peg.2835|S2559|VBIShiFle31049_2835| Outer-membrane-phospholipid-binding lipoprotein MlaA [Shigella flexneri 2a str. 2457T | 198215.6]
Escherichia_coli_CDS	017373	GCF_009577985.1_ASM957798v1	NZ_CP041337.1	lcl|NZ_CP041337.1_prot_WP_000776774.1_210	Chromosome	none	247000	247755	fig|198215.6.peg.2835|S2559|VBIShiFle31049_2835| Outer-membrane-phospholipid-binding lipoprotein MlaA [Shigella flexneri 2a str. 2457T | 198215.6]
Escherichia_coli_CDS	017373	GCF_011330935.1_ASM1133093v1	NZ_CP049077.1	lcl|NZ_CP049077.1_prot_WP_000776774.1_1451	Chromosome	none	1554466	1555221	fig|198215.6.peg.2835|S2559|VBIShiFle31049_2835| Outer-membrane-phospholipid-binding lipoprotein MlaA [Shigella flexneri 2a str. 2457T | 198215.6]
Escherichia_coli_CDS	017373	GCF_014169435.1_ASM1416943v1	NZ_AP022171.1	lcl|NZ_AP022171.1_prot_WP_000776774.1_1459	Chromosome	none	1583192	1583947	fig|198215.6.peg.2835|S2559|VBIShiFle31049_2835| Outer-membrane-phospholipid-binding lipoprotein MlaA [Shigella flexneri 2a str. 2457T | 198215.6]
Escherichia_coli_CDS	017373	GCF_900497415.1_ASM90049741v1	NZ_LS999560.1	lcl|NZ_LS999560.1_prot_WP_000776774.1_1407	Chromosome	none	1520711	1521466	fig|198215.6.peg.2835|S2559|VBIShiFle31049_2835| Outer-membrane-phospholipid-binding lipoprotein MlaA [Shigella flexneri 2a str. 2457T | 198215.6]
Escherichia_coli_CDS	017373	GCF_900520345.1_ASM90052034v1	NZ_LS992180.1	lcl|NZ_LS992180.1_prot_WP_000776774.1_1460	Chromosome	none	1589159	1589914	fig|198215.6.peg.2835|S2559|VBIShiFle31049_2835| Outer-membrane-phospholipid-binding lipoprotein MlaA [Shigella flexneri 2a str. 2457T | 198215.6]
Escherichia_coli_CDS	017373	GCF_900520365.1_ASM90052036v1	NZ_LS992192.1	lcl|NZ_LS992192.1_prot_WP_000776774.1_1450	Chromosome	none	1554526	1555281	fig|198215.6.peg.2835|S2559|VBIShiFle31049_2835| Outer-membrane-phospholipid-binding lipoprotein MlaA [Shigella flexneri 2a str. 2457T | 198215.6]
Escherichia_coli_CDS	017373	GCF_902810315.1_SC434	NZ_LR778142.1	lcl|NZ_LR778142.1_prot_WP_110140425.1_2759	Chromosome	none	2873072	2873827	fig|198215.6.peg.2835|S2559|VBIShiFle31049_2835| Outer-membrane-phospholipid-binding lipoprotein MlaA [Shigella flexneri 2a str. 2457T | 198215.6]
Escherichia_coli_CDS	017373	GCF_902810345.1_SC455	NZ_LR778146.1	lcl|NZ_LR778146.1_prot_WP_110140425.1_215	Chromosome	none	256418	257173	fig|198215.6.peg.2835|S2559|VBIShiFle31049_2835| Outer-membrane-phospholipid-binding lipoprotein MlaA [Shigella flexneri 2a str. 2457T | 198215.6]
Escherichia_coli_CDS	017373	GCF_902810395.1_SC477	NZ_LR778152.1	lcl|NZ_LR778152.1_prot_WP_110140425.1_215	Chromosome	none	256595	257350	fig|198215.6.peg.2835|S2559|VBIShiFle31049_2835| Outer-membrane-phospholipid-binding lipoprotein MlaA [Shigella flexneri 2a str. 2457T | 198215.6]
Escherichia_coli_CDS	017379	GCF_000167875.2_ASM16787v2	NZ_CP035751.1	lcl|NZ_CP035751.1_prot_WP_000103113.1_419	Chromosome	none	465726	467867	VFG049916(gb|YP_309275.1) (vgrG/tssI) type VI secretion system effector VgrG [T6SS (VF0579)] [Shigella sonnei Ss046]
Escherichia_coli_CDS	017379	GCF_001677495.1_ASM167749v1	NZ_CP015228.1	lcl|NZ_CP015228.1_prot_WP_000103361.1_232	Chromosome	none	264556	266697	VFG049916(gb|YP_309275.1) (vgrG/tssI) type VI secretion system effector VgrG [T6SS (VF0579)] [Shigella sonnei Ss046]
Escherichia_coli_CDS	017379	GCF_001678965.1_ASM167896v1	NZ_CP013663.1	lcl|NZ_CP013663.1_prot_WP_000103361.1_232	Chromosome	none	264555	266696	VFG049916(gb|YP_309275.1) (vgrG/tssI) type VI secretion system effector VgrG [T6SS (VF0579)] [Shigella sonnei Ss046]
Escherichia_coli_CDS	017379	GCF_002058765.1_ASM205876v1	NZ_CP019944.1	lcl|NZ_CP019944.1_prot_WP_001695454.1_3993	Chromosome	none	4238329	4240470	VFG049916(gb|YP_309275.1) (vgrG/tssI) type VI secretion system effector VgrG [T6SS (VF0579)] [Shigella sonnei Ss046]
Escherichia_coli_CDS	017379	GCF_002142675.1_ASM214267v1	NZ_CP021202.1	lcl|NZ_CP021202.1_prot_WP_001550647.1_1526	Chromosome	none	1681038	1683179	VFG049916(gb|YP_309275.1) (vgrG/tssI) type VI secretion system effector VgrG [T6SS (VF0579)] [Shigella sonnei Ss046]
Escherichia_coli_CDS	017379	GCF_002164595.2_ASM216459v2	NZ_CP032879.1	lcl|NZ_CP032879.1_prot_WP_001550647.1_3698	Chromosome	none	3961618	3963759	VFG049916(gb|YP_309275.1) (vgrG/tssI) type VI secretion system effector VgrG [T6SS (VF0579)] [Shigella sonnei Ss046]
Escherichia_coli_CDS	017379	GCF_002164635.4_ASM216463v4	NZ_CP022229.3	lcl|NZ_CP022229.3_prot_WP_001550647.1_2899	Chromosome	none	3133502	3135643	VFG049916(gb|YP_309275.1) (vgrG/tssI) type VI secretion system effector VgrG [T6SS (VF0579)] [Shigella sonnei Ss046]
Escherichia_coli_CDS	017379	GCF_002165095.2_ASM216509v2	NZ_CP032892.1	lcl|NZ_CP032892.1_prot_WP_000103361.1_3635	Chromosome	none	3846356	3848497	VFG049916(gb|YP_309275.1) (vgrG/tssI) type VI secretion system effector VgrG [T6SS (VF0579)] [Shigella sonnei Ss046]
Escherichia_coli_CDS	017379	GCF_002302315.1_ASM230231v1	NZ_CP023346.1	lcl|NZ_CP023346.1_prot_WP_000103114.1_231	Chromosome	none	264485	266626	VFG049916(gb|YP_309275.1) (vgrG/tssI) type VI secretion system effector VgrG [T6SS (VF0579)] [Shigella sonnei Ss046]
Escherichia_coli_CDS	017379	GCF_002591135.1_ASM259113v1	NZ_CP023960.1	lcl|NZ_CP023960.1_prot_WP_001550647.1_2286	Chromosome	none	2405328	2407469	VFG049916(gb|YP_309275.1) (vgrG/tssI) type VI secretion system effector VgrG [T6SS (VF0579)] [Shigella sonnei Ss046]
Escherichia_coli_CDS	017379	GCF_002741595.1_ASM274159v1	NZ_CP024289.1	lcl|NZ_CP024289.1_prot_WP_000103319.1_2763	Chromosome	none	2852638	2854779	VFG049916(gb|YP_309275.1) (vgrG/tssI) type VI secretion system effector VgrG [T6SS (VF0579)] [Shigella sonnei Ss046]
Escherichia_coli_CDS	017379	GCF_002788115.1_ASM278811v1	NZ_CP024862.1	lcl|NZ_CP024862.1_prot_WP_001550647.1_3306	Chromosome	none	3574642	3576783	VFG049916(gb|YP_309275.1) (vgrG/tssI) type VI secretion system effector VgrG [T6SS (VF0579)] [Shigella sonnei Ss046]
Escherichia_coli_CDS	017379	GCF_002860085.1_ASM286008v1	NZ_CP019051.1	lcl|NZ_CP019051.1_prot_WP_000103361.1_331	Chromosome	none	360135	362276	VFG049916(gb|YP_309275.1) (vgrG/tssI) type VI secretion system effector VgrG [T6SS (VF0579)] [Shigella sonnei Ss046]
Escherichia_coli_CDS	017379	GCF_002925525.1_YDC107	NZ_CP025707.1	lcl|NZ_CP025707.1_prot_WP_001550647.1_3463	Chromosome	none	3624889	3627030	VFG049916(gb|YP_309275.1) (vgrG/tssI) type VI secretion system effector VgrG [T6SS (VF0579)] [Shigella sonnei Ss046]
Escherichia_coli_CDS	017379	GCF_002968735.1_ASM296873v1	NZ_CP027134.1	lcl|NZ_CP027134.1_prot_WP_001550647.1_954	Chromosome	none	1048442	1050583	VFG049916(gb|YP_309275.1) (vgrG/tssI) type VI secretion system effector VgrG [T6SS (VF0579)] [Shigella sonnei Ss046]
Escherichia_coli_CDS	017379	GCF_003031795.1_ASM303179v1	NZ_CP020516.1	lcl|NZ_CP020516.1_prot_WP_001550647.1_3794	Chromosome	none	4012208	4014349	VFG049916(gb|YP_309275.1) (vgrG/tssI) type VI secretion system effector VgrG [T6SS (VF0579)] [Shigella sonnei Ss046]
Escherichia_coli_CDS	017379	GCF_003180995.1_ASM318099v1	NZ_CP029579.1	lcl|NZ_CP029579.1_prot_WP_001550647.1_1444	Chromosome	none	1523954	1526095	VFG049916(gb|YP_309275.1) (vgrG/tssI) type VI secretion system effector VgrG [T6SS (VF0579)] [Shigella sonnei Ss046]
Escherichia_coli_CDS	017379	GCF_003571785.1_ASM357178v1	NZ_CP032261.1	lcl|NZ_CP032261.1_prot_WP_001550647.1_3764	Chromosome	none	3948345	3950486	VFG049916(gb|YP_309275.1) (vgrG/tssI) type VI secretion system effector VgrG [T6SS (VF0579)] [Shigella sonnei Ss046]
Escherichia_coli_CDS	017379	GCF_003813145.1_ASM381314v1	NZ_CP033884.1	lcl|NZ_CP033884.1_prot_WP_001550647.1_2926	Chromosome	none	3193474	3195615	VFG049916(gb|YP_309275.1) (vgrG/tssI) type VI secretion system effector VgrG [T6SS (VF0579)] [Shigella sonnei Ss046]
Escherichia_coli_CDS	017379	GCF_003956165.1_ASM395616v1	NZ_CP025856.1	lcl|NZ_CP025856.1_prot_WP_126125509.1_1826	Chromosome	none	1893889	1895982	VFG049916(gb|YP_309275.1) (vgrG/tssI) type VI secretion system effector VgrG [T6SS (VF0579)] [Shigella sonnei Ss046]
Escherichia_coli_CDS	017379	GCF_003956205.1_ASM395620v1	NZ_CP025910.1	lcl|NZ_CP025910.1_prot_WP_000103114.1_87	Chromosome	none	73673	75814	VFG049916(gb|YP_309275.1) (vgrG/tssI) type VI secretion system effector VgrG [T6SS (VF0579)] [Shigella sonnei Ss046]
Escherichia_coli_CDS	017379	GCF_003956325.1_ASM395632v1	NZ_CP025920.1	lcl|NZ_CP025920.1_prot_WP_000103114.1_1224	Chromosome	none	1248446	1250587	VFG049916(gb|YP_309275.1) (vgrG/tssI) type VI secretion system effector VgrG [T6SS (VF0579)] [Shigella sonnei Ss046]
Escherichia_coli_CDS	017379	GCF_003956485.1_ASM395648v1	NZ_CP025916.1	lcl|NZ_CP025916.1_prot_WP_000103114.1_1179	Chromosome	none	1207586	1209727	VFG049916(gb|YP_309275.1) (vgrG/tssI) type VI secretion system effector VgrG [T6SS (VF0579)] [Shigella sonnei Ss046]
Escherichia_coli_CDS	017379	GCF_004759025.1_ASM475902v1	NZ_CP038505.1	lcl|NZ_CP038505.1_prot_WP_001550647.1_3940	Chromosome	none	4166880	4169021	VFG049916(gb|YP_309275.1) (vgrG/tssI) type VI secretion system effector VgrG [T6SS (VF0579)] [Shigella sonnei Ss046]
Escherichia_coli_CDS	017379	GCF_008065435.1_ASM806543v1	NZ_CP042298.1	lcl|NZ_CP042298.1_prot_WP_000103319.1_228	Chromosome	none	262005	264146	VFG049916(gb|YP_309275.1) (vgrG/tssI) type VI secretion system effector VgrG [T6SS (VF0579)] [Shigella sonnei Ss046]
Escherichia_coli_CDS	017379	GCF_013282195.1_ASM1328219v1	NZ_CP047609.1	lcl|NZ_CP047609.1_prot_WP_001550647.1_109	Chromosome	none	123857	125998	VFG049916(gb|YP_309275.1) (vgrG/tssI) type VI secretion system effector VgrG [T6SS (VF0579)] [Shigella sonnei Ss046]
Escherichia_coli_CDS	017379	GCF_014169115.1_ASM1416911v1	NZ_AP022069.1	lcl|NZ_AP022069.1_prot_WP_001550647.1_3820	Chromosome	none	4084751	4086892	VFG049916(gb|YP_309275.1) (vgrG/tssI) type VI secretion system effector VgrG [T6SS (VF0579)] [Shigella sonnei Ss046]
Escherichia_coli_CDS	017379	GCF_014169475.1_ASM1416947v1	NZ_AP022177.1	lcl|NZ_AP022177.1_prot_WP_000103354.1_3515	Chromosome	none	3725282	3727423	VFG049916(gb|YP_309275.1) (vgrG/tssI) type VI secretion system effector VgrG [T6SS (VF0579)] [Shigella sonnei Ss046]
Escherichia_coli_CDS	017379	GCF_014169575.1_ASM1416957v1	NZ_AP022207.1	lcl|NZ_AP022207.1_prot_WP_001550647.1_3904	Chromosome	none	4130360	4132501	VFG049916(gb|YP_309275.1) (vgrG/tssI) type VI secretion system effector VgrG [T6SS (VF0579)] [Shigella sonnei Ss046]
Escherichia_coli_CDS	017379	GCF_014295215.1_ASM1429521v1	NZ_CP060057.1	lcl|NZ_CP060057.1_prot_WP_000103354.1_3939	Chromosome	none	4081603	4083744	VFG049916(gb|YP_309275.1) (vgrG/tssI) type VI secretion system effector VgrG [T6SS (VF0579)] [Shigella sonnei Ss046]
Escherichia_coli_CDS	017379	GCF_014295235.1_ASM1429523v1	NZ_CP060061.1	lcl|NZ_CP060061.1_prot_WP_000103354.1_3969	Chromosome	none	4110844	4112985	VFG049916(gb|YP_309275.1) (vgrG/tssI) type VI secretion system effector VgrG [T6SS (VF0579)] [Shigella sonnei Ss046]
Escherichia_coli_CDS	017398	GCF_000010765.1_ASM1076v1	NC_013364.1	lcl|NC_013364.1_prot_WP_001284199.1_213	Chromosome	none	241320	241802	VFG049898(gb|YP_309252.1) (hcp1/tssD1) type VI secretion system protein, Hcp family [T6SS (VF0579)] [Shigella sonnei Ss046]
Escherichia_coli_CDS	017398	GCF_000091005.1_ASM9100v1	NC_013361.1	lcl|NC_013361.1_prot_WP_001284199.1_216	Chromosome	none	243837	244319	VFG049898(gb|YP_309252.1) (hcp1/tssD1) type VI secretion system protein, Hcp family [T6SS (VF0579)] [Shigella sonnei Ss046]
Escherichia_coli_CDS	017398	GCF_000212715.2_ASM21271v2	NC_017641.1	lcl|NC_017641.1_prot_WP_001284199.1_213	Chromosome	none	242532	243014	VFG049898(gb|YP_309252.1) (hcp1/tssD1) type VI secretion system protein, Hcp family [T6SS (VF0579)] [Shigella sonnei Ss046]
