## Supplementary material for "Prophages and plasmids display opposite trends in the types of accessory genes they carry": Table-S7.tsv (part 94 of 338)

Species	Cluster No.	Assembly	Contig	Protein	Plasmid or Chromosome	VIBRANT	Start	End	Function
Escherichia_coli_CDS	017398	GCF_001721125.1_ASM172112v1	NZ_CP012693.1	lcl|NZ_CP012693.1_prot_WP_001284199.1_4621	Chromosome	none	4593485	4593967	VFG049898(gb|YP_309252.1) (hcp1/tssD1) type VI secretion system protein, Hcp family [T6SS (VF0579)] [Shigella sonnei Ss046]
Escherichia_coli_CDS	017398	GCF_002156845.1_ASM215684v1	NZ_CP021339.1	lcl|NZ_CP021339.1_prot_WP_001284199.1_215	Chromosome	none	242622	243104	VFG049898(gb|YP_309252.1) (hcp1/tssD1) type VI secretion system protein, Hcp family [T6SS (VF0579)] [Shigella sonnei Ss046]
Escherichia_coli_CDS	017398	GCF_002946715.1_ASM294671v1	NZ_CP026723.1	lcl|NZ_CP026723.1_prot_WP_000002621.1_3767	Chromosome	none	4026693	4027175	VFG049898(gb|YP_309252.1) (hcp1/tssD1) type VI secretion system protein, Hcp family [T6SS (VF0579)] [Shigella sonnei Ss046]
Escherichia_coli_CDS	017398	GCF_003017915.1_ASM301791v1	NZ_CP027338.1	lcl|NZ_CP027338.1_prot_WP_001284199.1_4940	Chromosome	none	5041800	5042282	VFG049898(gb|YP_309252.1) (hcp1/tssD1) type VI secretion system protein, Hcp family [T6SS (VF0579)] [Shigella sonnei Ss046]
Escherichia_coli_CDS	017398	GCF_003018035.1_ASM301803v1	NZ_CP027390.1	lcl|NZ_CP027390.1_prot_WP_001284199.1_2994	Chromosome	none	2899328	2899810	VFG049898(gb|YP_309252.1) (hcp1/tssD1) type VI secretion system protein, Hcp family [T6SS (VF0579)] [Shigella sonnei Ss046]
Escherichia_coli_CDS	017398	GCF_003018055.1_ASM301805v1	NZ_CP027442.1	lcl|NZ_CP027442.1_prot_WP_001284199.1_4469	Chromosome	none	4498977	4499459	VFG049898(gb|YP_309252.1) (hcp1/tssD1) type VI secretion system protein, Hcp family [T6SS (VF0579)] [Shigella sonnei Ss046]
Escherichia_coli_CDS	017398	GCF_003018135.1_ASM301813v1	NZ_CP027472.1	lcl|NZ_CP027472.1_prot_WP_001284199.1_3302	Chromosome	none	3275360	3275842	VFG049898(gb|YP_309252.1) (hcp1/tssD1) type VI secretion system protein, Hcp family [T6SS (VF0579)] [Shigella sonnei Ss046]
Escherichia_coli_CDS	017398	GCF_003018315.1_ASM301831v1	NZ_CP027555.1	lcl|NZ_CP027555.1_prot_WP_001284199.1_2180	Chromosome	none	2135166	2135648	VFG049898(gb|YP_309252.1) (hcp1/tssD1) type VI secretion system protein, Hcp family [T6SS (VF0579)] [Shigella sonnei Ss046]
Escherichia_coli_CDS	017398	GCF_003018535.1_ASM301853v1	NZ_CP027573.1	lcl|NZ_CP027573.1_prot_WP_001284199.1_2151	Chromosome	none	2153105	2153587	VFG049898(gb|YP_309252.1) (hcp1/tssD1) type VI secretion system protein, Hcp family [T6SS (VF0579)] [Shigella sonnei Ss046]
Escherichia_coli_CDS	017398	GCF_003018555.1_ASM301855v1	NZ_CP027577.1	lcl|NZ_CP027577.1_prot_WP_001284199.1_1623	Chromosome	none	1734338	1734820	VFG049898(gb|YP_309252.1) (hcp1/tssD1) type VI secretion system protein, Hcp family [T6SS (VF0579)] [Shigella sonnei Ss046]
Escherichia_coli_CDS	017398	GCF_003018575.1_ASM301857v1	NZ_CP027582.1	lcl|NZ_CP027582.1_prot_WP_001284199.1_3306	Chromosome	none	3268556	3269038	VFG049898(gb|YP_309252.1) (hcp1/tssD1) type VI secretion system protein, Hcp family [T6SS (VF0579)] [Shigella sonnei Ss046]
Escherichia_coli_CDS	017398	GCF_003018715.1_ASM301871v1	NZ_CP027331.1	lcl|NZ_CP027331.1_prot_WP_001284199.1_4796	Chromosome	none	4921943	4922425	VFG049898(gb|YP_309252.1) (hcp1/tssD1) type VI secretion system protein, Hcp family [T6SS (VF0579)] [Shigella sonnei Ss046]
Escherichia_coli_CDS	017398	GCF_003018795.1_ASM301879v1	NZ_CP027352.1	lcl|NZ_CP027352.1_prot_WP_001284199.1_4645	Chromosome	none	4699544	4700026	VFG049898(gb|YP_309252.1) (hcp1/tssD1) type VI secretion system protein, Hcp family [T6SS (VF0579)] [Shigella sonnei Ss046]
Escherichia_coli_CDS	017398	GCF_003018875.1_ASM301887v1	NZ_CP027380.1	lcl|NZ_CP027380.1_prot_WP_001284199.1_4059	Chromosome	none	4039928	4040410	VFG049898(gb|YP_309252.1) (hcp1/tssD1) type VI secretion system protein, Hcp family [T6SS (VF0579)] [Shigella sonnei Ss046]
Escherichia_coli_CDS	017398	GCF_003018895.1_ASM301889v1	NZ_CP027387.1	lcl|NZ_CP027387.1_prot_WP_001284199.1_908	Chromosome	none	946482	946964	VFG049898(gb|YP_309252.1) (hcp1/tssD1) type VI secretion system protein, Hcp family [T6SS (VF0579)] [Shigella sonnei Ss046]
Escherichia_coli_CDS	017398	GCF_003112165.1_ASM311216v1	NZ_CP028112.1	lcl|NZ_CP028112.1_prot_WP_001284199.1_215	Chromosome	none	245116	245598	VFG049898(gb|YP_309252.1) (hcp1/tssD1) type VI secretion system protein, Hcp family [T6SS (VF0579)] [Shigella sonnei Ss046]
Escherichia_coli_CDS	017398	GCF_003112185.1_ASM311218v1	NZ_CP028116.1	lcl|NZ_CP028116.1_prot_WP_001284199.1_214	Chromosome	none	243835	244317	VFG049898(gb|YP_309252.1) (hcp1/tssD1) type VI secretion system protein, Hcp family [T6SS (VF0579)] [Shigella sonnei Ss046]
Escherichia_coli_CDS	017398	GCF_003203755.1_ASM320375v1	NZ_CP029692.1	lcl|NZ_CP029692.1_prot_WP_001284199.1_212	Chromosome	none	241319	241801	VFG049898(gb|YP_309252.1) (hcp1/tssD1) type VI secretion system protein, Hcp family [T6SS (VF0579)] [Shigella sonnei Ss046]
Escherichia_coli_CDS	017398	GCF_003402955.1_ASM340295v1	NZ_CP031546.1	lcl|NZ_CP031546.1_prot_WP_001284199.1_1085	Chromosome	none	1193041	1193523	VFG049898(gb|YP_309252.1) (hcp1/tssD1) type VI secretion system protein, Hcp family [T6SS (VF0579)] [Shigella sonnei Ss046]
Escherichia_coli_CDS	017398	GCF_003966425.1_ASM396642v1	NZ_AP018796.1	lcl|NZ_AP018796.1_prot_WP_001284199.1_213	Chromosome	none	241320	241802	VFG049898(gb|YP_309252.1) (hcp1/tssD1) type VI secretion system protein, Hcp family [T6SS (VF0579)] [Shigella sonnei Ss046]
Escherichia_coli_CDS	017398	GCF_003966445.1_ASM396644v1	NZ_AP018802.1	lcl|NZ_AP018802.1_prot_WP_001284199.1_213	Chromosome	none	239558	240040	VFG049898(gb|YP_309252.1) (hcp1/tssD1) type VI secretion system protein, Hcp family [T6SS (VF0579)] [Shigella sonnei Ss046]
Escherichia_coli_CDS	017398	GCF_004358365.1_ASM435836v1	NZ_CP037945.1	lcl|NZ_CP037945.1_prot_WP_001284199.1_1936	Chromosome	none	1872117	1872599	VFG049898(gb|YP_309252.1) (hcp1/tssD1) type VI secretion system protein, Hcp family [T6SS (VF0579)] [Shigella sonnei Ss046]
Escherichia_coli_CDS	017398	GCF_004358405.1_ASM435840v1	NZ_CP037943.1	lcl|NZ_CP037943.1_prot_WP_001284199.1_4245	Chromosome	none	4340314	4340796	VFG049898(gb|YP_309252.1) (hcp1/tssD1) type VI secretion system protein, Hcp family [T6SS (VF0579)] [Shigella sonnei Ss046]
Escherichia_coli_CDS	017398	GCF_005037725.1_ASM503772v2	NZ_CP031922.1	lcl|NZ_CP031922.1_prot_WP_001284199.1_4631	Chromosome	none	4588737	4589219	VFG049898(gb|YP_309252.1) (hcp1/tssD1) type VI secretion system protein, Hcp family [T6SS (VF0579)] [Shigella sonnei Ss046]
Escherichia_coli_CDS	017398	GCF_005037845.1_ASM503784v2	NZ_CP031916.1	lcl|NZ_CP031916.1_prot_WP_001284199.1_1012	Chromosome	none	1106902	1107384	VFG049898(gb|YP_309252.1) (hcp1/tssD1) type VI secretion system protein, Hcp family [T6SS (VF0579)] [Shigella sonnei Ss046]
Escherichia_coli_CDS	017398	GCF_009650035.1_ASM965003v1	NZ_CP045827.1	lcl|NZ_CP045827.1_prot_WP_111992193.1_4402	Chromosome	none	4429660	4430142	VFG049898(gb|YP_309252.1) (hcp1/tssD1) type VI secretion system protein, Hcp family [T6SS (VF0579)] [Shigella sonnei Ss046]
Escherichia_coli_CDS	017398	GCF_013357365.1_ASM1335736v1	NZ_CP050498.1	lcl|NZ_CP050498.1_prot_WP_001284199.1_2496	Chromosome	none	2391607	2392089	VFG049898(gb|YP_309252.1) (hcp1/tssD1) type VI secretion system protein, Hcp family [T6SS (VF0579)] [Shigella sonnei Ss046]
Escherichia_coli_CDS	017398	GCF_016026215.1_ASM1602621v1	NZ_CP065611.1	lcl|NZ_CP065611.1_prot_WP_001284199.1_3553	Chromosome	none	3673373	3673855	VFG049898(gb|YP_309252.1) (hcp1/tssD1) type VI secretion system protein, Hcp family [T6SS (VF0579)] [Shigella sonnei Ss046]
Escherichia_coli_CDS	017421	GCF_000010745.1_ASM1074v1	NC_013353.1	lcl|NC_013353.1_prot_WP_000950813.1_2236	Chromosome	phage	2285571	2286551	VFG034942(gb|NP_286532) (nleB2) Type III secretion system effector NleB2 [TTSS (VF0191)] [Escherichia coli O157:H7 str. EDL933]
Escherichia_coli_CDS	017421	GCF_000520055.1_ASM52005v1	NZ_CP006262.1	lcl|NZ_CP006262.1_prot_WP_000950813.1_2370	Chromosome	none	2420021	2421001	VFG034942(gb|NP_286532) (nleB2) Type III secretion system effector NleB2 [TTSS (VF0191)] [Escherichia coli O157:H7 str. EDL933]
Escherichia_coli_CDS	017421	GCF_000662395.1_ASM66239v1	NZ_CP007133.1	lcl|NZ_CP007133.1_prot_WP_000950813.1_2370	Chromosome	none	2420021	2421001	VFG034942(gb|NP_286532) (nleB2) Type III secretion system effector NleB2 [TTSS (VF0191)] [Escherichia coli O157:H7 str. EDL933]
Escherichia_coli_CDS	017421	GCF_001900515.1_ASM190051v1	NZ_CP010119.1	lcl|NZ_CP010119.1_prot_WP_000950792.1_2763	Chromosome	phage	2983185	2984165	VFG034942(gb|NP_286532) (nleB2) Type III secretion system effector NleB2 [TTSS (VF0191)] [Escherichia coli O157:H7 str. EDL933]
Escherichia_coli_CDS	017421	GCF_001901405.1_ASM190140v1	NZ_CP010238.1	lcl|NZ_CP010238.1_prot_WP_000950813.1_4501	Chromosome	phage	4779845	4780825	VFG034942(gb|NP_286532) (nleB2) Type III secretion system effector NleB2 [TTSS (VF0191)] [Escherichia coli O157:H7 str. EDL933]
Escherichia_coli_CDS	017421	GCF_001901425.1_ASM190142v1	NZ_CP010240.1	lcl|NZ_CP010240.1_prot_WP_052932831.1_3961	Chromosome	phage	4110559	4111539	VFG034942(gb|NP_286532) (nleB2) Type III secretion system effector NleB2 [TTSS (VF0191)] [Escherichia coli O157:H7 str. EDL933]
Escherichia_coli_CDS	017421	GCF_002853655.1_ASM285365v1	NZ_CP024134.1	lcl|NZ_CP024134.1_prot_WP_101979732.1_3034	Chromosome	none	3080022	3081002	VFG034942(gb|NP_286532) (nleB2) Type III secretion system effector NleB2 [TTSS (VF0191)] [Escherichia coli O157:H7 str. EDL933]
Escherichia_coli_CDS	017421	GCF_002855325.1_ASM285532v1	NZ_CP024127.1	lcl|NZ_CP024127.1_prot_WP_000950813.1_1869	Chromosome	none	1974150	1975130	VFG034942(gb|NP_286532) (nleB2) Type III secretion system effector NleB2 [TTSS (VF0191)] [Escherichia coli O157:H7 str. EDL933]
Escherichia_coli_CDS	017421	GCF_002855415.1_ASM285541v1	NZ_CP024131.1	lcl|NZ_CP024131.1_prot_WP_000950813.1_1868	Chromosome	none	1970063	1971043	VFG034942(gb|NP_286532) (nleB2) Type III secretion system effector NleB2 [TTSS (VF0191)] [Escherichia coli O157:H7 str. EDL933]
Escherichia_coli_CDS	017421	GCF_003017375.1_ASM301737v1	NZ_CP027219.1	lcl|NZ_CP027219.1_prot_WP_000950813.1_1756	Chromosome	none	1819478	1820458	VFG034942(gb|NP_286532) (nleB2) Type III secretion system effector NleB2 [TTSS (VF0191)] [Escherichia coli O157:H7 str. EDL933]
Escherichia_coli_CDS	017421	GCF_003018475.1_ASM301847v1	NZ_CP027550.1	lcl|NZ_CP027550.1_prot_WP_000950813.1_1402	Chromosome	none	1419405	1420385	VFG034942(gb|NP_286532) (nleB2) Type III secretion system effector NleB2 [TTSS (VF0191)] [Escherichia coli O157:H7 str. EDL933]
Escherichia_coli_CDS	017421	GCF_003018915.1_ASM301891v1	NZ_CP027388.1	lcl|NZ_CP027388.1_prot_WP_000950813.1_1764	Chromosome	none	1713697	1714677	VFG034942(gb|NP_286532) (nleB2) Type III secretion system effector NleB2 [TTSS (VF0191)] [Escherichia coli O157:H7 str. EDL933]
Escherichia_coli_CDS	017421	GCF_003018995.1_ASM301899v1	NZ_CP027362.1	lcl|NZ_CP027362.1_prot_WP_022581903.1_4763	Chromosome	none	5029144	5030124	VFG034942(gb|NP_286532) (nleB2) Type III secretion system effector NleB2 [TTSS (VF0191)] [Escherichia coli O157:H7 str. EDL933]
Escherichia_coli_CDS	017421	GCF_003043915.1_ASM304391v1	NZ_CP027103.1	lcl|NZ_CP027103.1_prot_WP_000950813.1_2589	Chromosome	none	2719171	2720151	VFG034942(gb|NP_286532) (nleB2) Type III secretion system effector NleB2 [TTSS (VF0191)] [Escherichia coli O157:H7 str. EDL933]
Escherichia_coli_CDS	017421	GCF_003325975.1_ASM332597v1	NZ_CP030939.1	lcl|NZ_CP030939.1_prot_WP_000950813.1_3046	Chromosome	none	3162099	3163079	VFG034942(gb|NP_286532) (nleB2) Type III secretion system effector NleB2 [TTSS (VF0191)] [Escherichia coli O157:H7 str. EDL933]
Escherichia_coli_CDS	017421	GCF_003586065.1_EcRM9872	NZ_CP028379.1	lcl|NZ_CP028379.1_prot_WP_022581903.1_2491	Chromosome	none	2523788	2524768	VFG034942(gb|NP_286532) (nleB2) Type III secretion system effector NleB2 [TTSS (VF0191)] [Escherichia coli O157:H7 str. EDL933]
Escherichia_coli_CDS	017421	GCF_004804205.1_ASM480420v1	NZ_CP039403.1	lcl|NZ_CP039403.1_prot_WP_000950813.1_2648	Chromosome	none	2770458	2771438	VFG034942(gb|NP_286532) (nleB2) Type III secretion system effector NleB2 [TTSS (VF0191)] [Escherichia coli O157:H7 str. EDL933]
Escherichia_coli_CDS	017421	GCF_005037795.1_ASM503779v2	NZ_CP031908.1	lcl|NZ_CP031908.1_prot_WP_000950813.1_1955	Chromosome	phage	2065776	2066756	VFG034942(gb|NP_286532) (nleB2) Type III secretion system effector NleB2 [TTSS (VF0191)] [Escherichia coli O157:H7 str. EDL933]
Escherichia_coli_CDS	017421	GCF_008370755.1_ASM837075v1	NZ_CP041678.1	lcl|NZ_CP041678.1_prot_WP_000950813.1_1834	Chromosome	none	1945651	1946631	VFG034942(gb|NP_286532) (nleB2) Type III secretion system effector NleB2 [TTSS (VF0191)] [Escherichia coli O157:H7 str. EDL933]
Escherichia_coli_CDS	017421	GCF_008761535.2_ASM876153v3	NZ_CP044315.1	lcl|NZ_CP044315.1_prot_WP_000950813.1_1135	Chromosome	phage	1212278	1213258	VFG034942(gb|NP_286532) (nleB2) Type III secretion system effector NleB2 [TTSS (VF0191)] [Escherichia coli O157:H7 str. EDL933]
Escherichia_coli_CDS	017421	GCF_009720605.1_ASM972060v1	NZ_CP046259.1	lcl|NZ_CP046259.1_prot_WP_000950793.1_696	Chromosome	phage	724701	725681	VFG034942(gb|NP_286532) (nleB2) Type III secretion system effector NleB2 [TTSS (VF0191)] [Escherichia coli O157:H7 str. EDL933]
Escherichia_coli_CDS	017421	GCF_014607515.1_ASM1460751v1	NZ_CP024659.1	lcl|NZ_CP024659.1_prot_WP_022581903.1_1048	Chromosome	phage	1149318	1150298	VFG034942(gb|NP_286532) (nleB2) Type III secretion system effector NleB2 [TTSS (VF0191)] [Escherichia coli O157:H7 str. EDL933]
Escherichia_coli_CDS	017421	GCF_014607535.1_ASM1460753v1	NZ_CP031343.1	lcl|NZ_CP031343.1_prot_WP_022581903.1_1048	Chromosome	phage	1149318	1150298	VFG034942(gb|NP_286532) (nleB2) Type III secretion system effector NleB2 [TTSS (VF0191)] [Escherichia coli O157:H7 str. EDL933]
Escherichia_coli_CDS	017421	GCF_014607575.1_ASM1460757v1	NZ_CP035767.1	lcl|NZ_CP035767.1_prot_WP_022581903.1_2489	Chromosome	phage	2518311	2519291	VFG034942(gb|NP_286532) (nleB2) Type III secretion system effector NleB2 [TTSS (VF0191)] [Escherichia coli O157:H7 str. EDL933]
Escherichia_coli_CDS	017421	GCF_014622985.1_ASM1462298v1	NZ_CP035772.1	lcl|NZ_CP035772.1_prot_WP_022581903.1_1045	Chromosome	phage	1145596	1146576	VFG034942(gb|NP_286532) (nleB2) Type III secretion system effector NleB2 [TTSS (VF0191)] [Escherichia coli O157:H7 str. EDL933]
Escherichia_coli_CDS	017421	GCF_014623185.1_ASM1462318v1	NZ_CP035770.1	lcl|NZ_CP035770.1_prot_WP_022581903.1_2483	Chromosome	phage	2514505	2515485	VFG034942(gb|NP_286532) (nleB2) Type III secretion system effector NleB2 [TTSS (VF0191)] [Escherichia coli O157:H7 str. EDL933]
Escherichia_coli_CDS	017421	GCF_014623205.1_ASM1462320v1	NZ_CP035768.1	lcl|NZ_CP035768.1_prot_WP_022581903.1_1811	Chromosome	phage	1872748	1873728	VFG034942(gb|NP_286532) (nleB2) Type III secretion system effector NleB2 [TTSS (VF0191)] [Escherichia coli O157:H7 str. EDL933]
Escherichia_coli_CDS	017421	GCF_014623245.1_ASM1462324v1	NZ_CP031349.1	lcl|NZ_CP031349.1_prot_WP_022581903.1_2478	Chromosome	phage	2523772	2524752	VFG034942(gb|NP_286532) (nleB2) Type III secretion system effector NleB2 [TTSS (VF0191)] [Escherichia coli O157:H7 str. EDL933]
Escherichia_coli_CDS	017421	GCF_014623405.1_ASM1462340v1	NZ_CP031345.1	lcl|NZ_CP031345.1_prot_WP_022581903.1_2606	Chromosome	phage	2617693	2618673	VFG034942(gb|NP_286532) (nleB2) Type III secretion system effector NleB2 [TTSS (VF0191)] [Escherichia coli O157:H7 str. EDL933]
Escherichia_coli_CDS	017421	GCF_014623425.1_ASM1462342v1	NZ_CP031347.1	lcl|NZ_CP031347.1_prot_WP_022581903.1_2478	Chromosome	phage	2523734	2524714	VFG034942(gb|NP_286532) (nleB2) Type III secretion system effector NleB2 [TTSS (VF0191)] [Escherichia coli O157:H7 str. EDL933]
Escherichia_coli_CDS	017421	GCF_015571755.1_ASM1557175v1	NZ_CP062871.1	lcl|NZ_CP062871.1_prot_WP_000950813.1_950	Chromosome	phage	952177	953157	VFG034942(gb|NP_286532) (nleB2) Type III secretion system effector NleB2 [TTSS (VF0191)] [Escherichia coli O157:H7 str. EDL933]
Escherichia_coli_CDS	017512	GCF_001901145.1_ASM190114v1	NZ_CP010206.1	lcl|NZ_CP010206.1_prot_WP_000079722.1_1181	Chromosome	none	1244613	1246370	gi|254793574|ref|YP_003078411.1| flagellin [Escherichia coli O157:H7 str. TW14359]
Escherichia_coli_CDS	017512	GCF_001901165.1_ASM190116v1	NZ_CP010213.1	lcl|NZ_CP010213.1_prot_WP_000079722.1_1934	Chromosome	none	2028767	2030524	gi|254793574|ref|YP_003078411.1| flagellin [Escherichia coli O157:H7 str. TW14359]
Escherichia_coli_CDS	017512	GCF_002058765.1_ASM205876v1	NZ_CP019944.1	lcl|NZ_CP019944.1_prot_WP_000079711.1_1987	Chromosome	none	2104972	2106609	gi|170682489|ref|YP_001743319.1| flagellin [Escherichia coli SMS-3-5]
Escherichia_coli_CDS	017512	GCF_002079225.1_ASM207922v1	NZ_CP020543.1	lcl|NZ_CP020543.1_prot_WP_032084281.1_1744	Chromosome	none	1908286	1910124	gi|218554508|ref|YP_002387421.1| flagellin [Escherichia coli IAI1]
Escherichia_coli_CDS	017512	GCF_002196475.1_ASM219647v1	NZ_CP021840.1	lcl|NZ_CP021840.1_prot_WP_000079711.1_4084	Chromosome	none	4453324	4454961	gi|170682489|ref|YP_001743319.1| flagellin [Escherichia coli SMS-3-5]
Escherichia_coli_CDS	017512	GCF_002196495.1_ASM219649v1	NZ_CP021844.1	lcl|NZ_CP021844.1_prot_WP_000079711.1_2016	Chromosome	none	2151067	2152704	gi|170682489|ref|YP_001743319.1| flagellin [Escherichia coli SMS-3-5]
Escherichia_coli_CDS	017512	GCF_002761835.1_ASM276183v1	NZ_CP024090.1	lcl|NZ_CP024090.1_prot_WP_032084281.1_1744	Chromosome	none	1908217	1910055	gi|218554508|ref|YP_002387421.1| flagellin [Escherichia coli IAI1]
Escherichia_coli_CDS	017512	GCF_002860085.1_ASM286008v1	NZ_CP019051.1	lcl|NZ_CP019051.1_prot_WP_000079707.1_3189	Chromosome	none	3453380	3455119	gi|157159035|ref|YP_001463228.1| flagellin [Escherichia coli E24377A]
Escherichia_coli_CDS	017512	GCF_002952095.1_ASM295209v1	NZ_CP021726.1	lcl|NZ_CP021726.1_prot_WP_106631492.1_1794	Chromosome	none	1909437	1911176	gi|157159035|ref|YP_001463228.1| flagellin [Escherichia coli E24377A]
Escherichia_coli_CDS	017512	GCF_003956165.1_ASM395616v1	NZ_CP025856.1	lcl|NZ_CP025856.1_prot_WP_001696043.1_4823	Chromosome	none	5081669	5083456	fig|199310.4.peg.2196|c2338|VBIEscCol75197_2196| Flagellin FliC [Escherichia coli CFT073 | 199310.4]
Escherichia_coli_CDS	017512	GCF_008949495.1_ASM894949v1	NZ_CP043033.1	lcl|NZ_CP043033.1_prot_WP_000079711.1_2741	Chromosome	none	2961865	2963502	gi|170682489|ref|YP_001743319.1| flagellin [Escherichia coli SMS-3-5]
Escherichia_coli_CDS	017512	GCF_900186905.1_49923_G01	NZ_LT906474.1	lcl|NZ_LT906474.1_prot_WP_032084281.1_1743	Chromosome	none	1907356	1909194	gi|218554508|ref|YP_002387421.1| flagellin [Escherichia coli IAI1]
Escherichia_coli_CDS	017512	GCF_900636795.1_44087_H02	NZ_LR134315.1	lcl|NZ_LR134315.1_prot_WP_096835560.1_1721	Chromosome	none	1849641	1851473	gi|218554508|ref|YP_002387421.1| flagellin [Escherichia coli IAI1]
Escherichia_coli_CDS	017520	GCF_000021125.1_ASM2112v1	NC_011353.1	lcl|NC_011353.1_prot_WP_000020049.1_4468	Chromosome	none	4497490	4497984	VFG013067(gb|YP_405016) (shuX) shu locus protein ShuX [Shu (VF0256)] [Shigella dysenteriae Sd197]
Escherichia_coli_CDS	017520	GCF_000520035.1_ASM52003v1	NZ_CP006027.1	lcl|NZ_CP006027.1_prot_WP_000020049.1_4266	Chromosome	none	4367586	4368080	VFG013067(gb|YP_405016) (shuX) shu locus protein ShuX [Shu (VF0256)] [Shigella dysenteriae Sd197]
Escherichia_coli_CDS	017520	GCF_000671295.1_ASM67129v1	NZ_CP007136.1	lcl|NZ_CP007136.1_prot_WP_000020049.1_4264	Chromosome	none	4367583	4368077	VFG013067(gb|YP_405016) (shuX) shu locus protein ShuX [Shu (VF0256)] [Shigella dysenteriae Sd197]
Escherichia_coli_CDS	017520	GCF_001650275.1_ASM165027v1	NZ_CP015832.1	lcl|NZ_CP015832.1_prot_WP_000020049.1_344	Chromosome	none	362910	363404	VFG013067(gb|YP_405016) (shuX) shu locus protein ShuX [Shu (VF0256)] [Shigella dysenteriae Sd197]
Escherichia_coli_CDS	017520	GCF_001650295.1_ASM165029v1	NZ_CP015831.1	lcl|NZ_CP015831.1_prot_WP_000020049.1_343	Chromosome	none	362133	362627	VFG013067(gb|YP_405016) (shuX) shu locus protein ShuX [Shu (VF0256)] [Shigella dysenteriae Sd197]
Escherichia_coli_CDS	017520	GCF_001651925.2_ASM165192v2	NZ_CP015846.1	lcl|NZ_CP015846.1_prot_WP_000020049.1_4530	Chromosome	none	4556581	4557075	VFG013067(gb|YP_405016) (shuX) shu locus protein ShuX [Shu (VF0256)] [Shigella dysenteriae Sd197]
Escherichia_coli_CDS	017520	GCF_001651945.2_ASM165194v2	NZ_CP015842.1	lcl|NZ_CP015842.1_prot_WP_000020049.1_4532	Chromosome	none	4556577	4557071	VFG013067(gb|YP_405016) (shuX) shu locus protein ShuX [Shu (VF0256)] [Shigella dysenteriae Sd197]
Escherichia_coli_CDS	017520	GCF_001651965.2_ASM165196v2	NZ_CP015843.2	lcl|NZ_CP015843.2_prot_WP_000020049.1_4532	Chromosome	none	4556589	4557083	VFG013067(gb|YP_405016) (shuX) shu locus protein ShuX [Shu (VF0256)] [Shigella dysenteriae Sd197]
Escherichia_coli_CDS	017520	GCF_001695515.1_ASM169551v1	NZ_CP016625.1	lcl|NZ_CP016625.1_prot_WP_000020049.1_4663	Chromosome	none	4660962	4661456	VFG013067(gb|YP_405016) (shuX) shu locus protein ShuX [Shu (VF0256)] [Shigella dysenteriae Sd197]
Escherichia_coli_CDS	017520	GCF_002220265.1_ASM222026v1	NZ_CP016755.1	lcl|NZ_CP016755.1_prot_WP_000020049.1_254	Chromosome	none	275045	275539	VFG013067(gb|YP_405016) (shuX) shu locus protein ShuX [Shu (VF0256)] [Shigella dysenteriae Sd197]
Escherichia_coli_CDS	017520	GCF_004010575.1_ASM401057v1	NZ_CP034803.1	lcl|NZ_CP034803.1_prot_WP_000020049.1_3266	Chromosome	none	3388237	3388731	VFG013067(gb|YP_405016) (shuX) shu locus protein ShuX [Shu (VF0256)] [Shigella dysenteriae Sd197]
Escherichia_coli_CDS	017520	GCF_005037815.1_ASM503781v2	NZ_CP031919.1	lcl|NZ_CP031919.1_prot_WP_000020049.1_252	Chromosome	none	270725	271219	VFG013067(gb|YP_405016) (shuX) shu locus protein ShuX [Shu (VF0256)] [Shigella dysenteriae Sd197]
Escherichia_coli_CDS	017520	GCF_005221505.1_ASM522150v1	NZ_CP028592.1	lcl|NZ_CP028592.1_prot_WP_000020049.1_298	Chromosome	none	324407	324901	VFG013067(gb|YP_405016) (shuX) shu locus protein ShuX [Shu (VF0256)] [Shigella dysenteriae Sd197]
Escherichia_coli_CDS	017520	GCF_005221885.1_ASM522188v1	NZ_CP028607.1	lcl|NZ_CP028607.1_prot_WP_000020049.1_298	Chromosome	none	324549	325043	VFG013067(gb|YP_405016) (shuX) shu locus protein ShuX [Shu (VF0256)] [Shigella dysenteriae Sd197]
Escherichia_coli_CDS	017520	GCF_008727135.1_ASM872713v1	NZ_CP044140.1	lcl|NZ_CP044140.1_prot_WP_000020049.1_2030	Chromosome	none	2274205	2274699	VFG013067(gb|YP_405016) (shuX) shu locus protein ShuX [Shu (VF0256)] [Shigella dysenteriae Sd197]
Escherichia_coli_CDS	017520	GCF_008727155.1_ASM872715v1	NZ_CP044143.1	lcl|NZ_CP044143.1_prot_WP_000020049.1_2661	Chromosome	none	2865086	2865580	VFG013067(gb|YP_405016) (shuX) shu locus protein ShuX [Shu (VF0256)] [Shigella dysenteriae Sd197]
Escherichia_coli_CDS	017520	GCF_008727175.1_ASM872717v1	NZ_CP044145.1	lcl|NZ_CP044145.1_prot_WP_000020049.1_4200	Chromosome	none	4201174	4201668	VFG013067(gb|YP_405016) (shuX) shu locus protein ShuX [Shu (VF0256)] [Shigella dysenteriae Sd197]
Escherichia_coli_CDS	017520	GCF_008727195.1_ASM872719v1	NZ_CP044148.1	lcl|NZ_CP044148.1_prot_WP_000020049.1_2641	Chromosome	none	2650112	2650606	VFG013067(gb|YP_405016) (shuX) shu locus protein ShuX [Shu (VF0256)] [Shigella dysenteriae Sd197]
Escherichia_coli_CDS	017520	GCF_008931135.1_ASM893113v1	NZ_CP032808.1	lcl|NZ_CP032808.1_prot_WP_000020049.1_300	Chromosome	none	325877	326371	VFG013067(gb|YP_405016) (shuX) shu locus protein ShuX [Shu (VF0256)] [Shigella dysenteriae Sd197]
Escherichia_coli_CDS	017520	GCF_013167195.1_ASM1316719v1	NZ_CP038290.1	lcl|NZ_CP038290.1_prot_WP_000020049.1_299	Chromosome	none	324547	325041	VFG013067(gb|YP_405016) (shuX) shu locus protein ShuX [Shu (VF0256)] [Shigella dysenteriae Sd197]
Escherichia_coli_CDS	017520	GCF_013167295.1_ASM1316729v1	NZ_CP038302.1	lcl|NZ_CP038302.1_prot_WP_000020049.1_299	Chromosome	none	324548	325042	VFG013067(gb|YP_405016) (shuX) shu locus protein ShuX [Shu (VF0256)] [Shigella dysenteriae Sd197]
Escherichia_coli_CDS	017520	GCF_013167335.1_ASM1316733v1	NZ_CP038309.1	lcl|NZ_CP038309.1_prot_WP_000020049.1_299	Chromosome	none	324478	324972	VFG013067(gb|YP_405016) (shuX) shu locus protein ShuX [Shu (VF0256)] [Shigella dysenteriae Sd197]
Escherichia_coli_CDS	017520	GCF_013167415.1_ASM1316741v1	NZ_CP038321.1	lcl|NZ_CP038321.1_prot_WP_000020049.1_299	Chromosome	none	324555	325049	VFG013067(gb|YP_405016) (shuX) shu locus protein ShuX [Shu (VF0256)] [Shigella dysenteriae Sd197]
Escherichia_coli_CDS	017520	GCF_013167435.1_ASM1316743v1	NZ_CP038324.1	lcl|NZ_CP038324.1_prot_WP_000020049.1_299	Chromosome	none	324555	325049	VFG013067(gb|YP_405016) (shuX) shu locus protein ShuX [Shu (VF0256)] [Shigella dysenteriae Sd197]
Escherichia_coli_CDS	017520	GCF_013167455.1_ASM1316745v1	NZ_CP038328.1	lcl|NZ_CP038328.1_prot_WP_000020049.1_322	Chromosome	none	343011	343505	VFG013067(gb|YP_405016) (shuX) shu locus protein ShuX [Shu (VF0256)] [Shigella dysenteriae Sd197]
Escherichia_coli_CDS	017520	GCF_013167475.1_ASM1316747v1	NZ_CP038333.1	lcl|NZ_CP038333.1_prot_WP_000020049.1_299	Chromosome	none	324548	325042	VFG013067(gb|YP_405016) (shuX) shu locus protein ShuX [Shu (VF0256)] [Shigella dysenteriae Sd197]
Escherichia_coli_CDS	017520	GCF_013167575.1_ASM1316757v1	NZ_CP038346.1	lcl|NZ_CP038346.1_prot_WP_000020049.1_319	Chromosome	none	340493	340987	VFG013067(gb|YP_405016) (shuX) shu locus protein ShuX [Shu (VF0256)] [Shigella dysenteriae Sd197]
Escherichia_coli_CDS	017520	GCF_013167615.1_ASM1316761v1	NZ_CP038351.1	lcl|NZ_CP038351.1_prot_WP_000020049.1_299	Chromosome	none	324544	325038	VFG013067(gb|YP_405016) (shuX) shu locus protein ShuX [Shu (VF0256)] [Shigella dysenteriae Sd197]
Escherichia_coli_CDS	017520	GCF_013167775.1_ASM1316777v1	NZ_CP038372.1	lcl|NZ_CP038372.1_prot_WP_000020049.1_299	Chromosome	none	324549	325043	VFG013067(gb|YP_405016) (shuX) shu locus protein ShuX [Shu (VF0256)] [Shigella dysenteriae Sd197]
Escherichia_coli_CDS	017520	GCF_013167815.1_ASM1316781v1	NZ_CP038376.1	lcl|NZ_CP038376.1_prot_WP_000020049.1_5065	Chromosome	none	5198428	5198922	VFG013067(gb|YP_405016) (shuX) shu locus protein ShuX [Shu (VF0256)] [Shigella dysenteriae Sd197]
Escherichia_coli_CDS	017520	GCF_013168055.1_ASM1316805v1	NZ_CP038402.1	lcl|NZ_CP038402.1_prot_WP_000020049.1_311	Chromosome	none	335616	336110	VFG013067(gb|YP_405016) (shuX) shu locus protein ShuX [Shu (VF0256)] [Shigella dysenteriae Sd197]
Escherichia_coli_CDS	017525	GCF_000021125.1_ASM2112v1	NC_011353.1	lcl|NC_011353.1_prot_WP_001003065.1_4647	Chromosome	none	4706011	4706394	fig|386585.9.peg.4781|ECs4563|VBIEscCol129985_4781| hypothetical protein [Escherichia coli O157:H7 str. Sakai | 386585.9]
Escherichia_coli_CDS	017525	GCF_000520035.1_ASM52003v1	NZ_CP006027.1	lcl|NZ_CP006027.1_prot_WP_001003066.1_4463	Chromosome	none	4584143	4584526	fig|386585.9.peg.4781|ECs4563|VBIEscCol129985_4781| hypothetical protein [Escherichia coli O157:H7 str. Sakai | 386585.9]
Escherichia_coli_CDS	017525	GCF_000671295.1_ASM67129v1	NZ_CP007136.1	lcl|NZ_CP007136.1_prot_WP_001003066.1_4461	Chromosome	none	4584140	4584523	fig|386585.9.peg.4781|ECs4563|VBIEscCol129985_4781| hypothetical protein [Escherichia coli O157:H7 str. Sakai | 386585.9]
Escherichia_coli_CDS	017525	GCF_001650275.1_ASM165027v1	NZ_CP015832.1	lcl|NZ_CP015832.1_prot_WP_001003065.1_117	Chromosome	none	116166	116549	fig|386585.9.peg.4781|ECs4563|VBIEscCol129985_4781| hypothetical protein [Escherichia coli O157:H7 str. Sakai | 386585.9]
Escherichia_coli_CDS	017525	GCF_001650295.1_ASM165029v1	NZ_CP015831.1	lcl|NZ_CP015831.1_prot_WP_001003065.1_117	Chromosome	none	116166	116549	fig|386585.9.peg.4781|ECs4563|VBIEscCol129985_4781| hypothetical protein [Escherichia coli O157:H7 str. Sakai | 386585.9]
Escherichia_coli_CDS	017525	GCF_001651925.2_ASM165192v2	NZ_CP015846.1	lcl|NZ_CP015846.1_prot_WP_001003065.1_4721	Chromosome	none	4776142	4776525	fig|386585.9.peg.4781|ECs4563|VBIEscCol129985_4781| hypothetical protein [Escherichia coli O157:H7 str. Sakai | 386585.9]
Escherichia_coli_CDS	017525	GCF_001651945.2_ASM165194v2	NZ_CP015842.1	lcl|NZ_CP015842.1_prot_WP_001003065.1_4723	Chromosome	none	4776139	4776522	fig|386585.9.peg.4781|ECs4563|VBIEscCol129985_4781| hypothetical protein [Escherichia coli O157:H7 str. Sakai | 386585.9]
Escherichia_coli_CDS	017525	GCF_001651965.2_ASM165196v2	NZ_CP015843.2	lcl|NZ_CP015843.2_prot_WP_001003065.1_4723	Chromosome	none	4776150	4776533	fig|386585.9.peg.4781|ECs4563|VBIEscCol129985_4781| hypothetical protein [Escherichia coli O157:H7 str. Sakai | 386585.9]
Escherichia_coli_CDS	017525	GCF_001695515.1_ASM169551v1	NZ_CP016625.1	lcl|NZ_CP016625.1_prot_WP_001003065.1_4854	Chromosome	none	4880524	4880907	fig|386585.9.peg.4781|ECs4563|VBIEscCol129985_4781| hypothetical protein [Escherichia coli O157:H7 str. Sakai | 386585.9]
Escherichia_coli_CDS	017525	GCF_002220265.1_ASM222026v1	NZ_CP016755.1	lcl|NZ_CP016755.1_prot_WP_001003065.1_74	Chromosome	none	66671	67054	fig|386585.9.peg.4781|ECs4563|VBIEscCol129985_4781| hypothetical protein [Escherichia coli O157:H7 str. Sakai | 386585.9]
Escherichia_coli_CDS	017525	GCF_004010575.1_ASM401057v1	NZ_CP034803.1	lcl|NZ_CP034803.1_prot_WP_001003065.1_3086	Chromosome	none	3179854	3180237	fig|386585.9.peg.4781|ECs4563|VBIEscCol129985_4781| hypothetical protein [Escherichia coli O157:H7 str. Sakai | 386585.9]
Escherichia_coli_CDS	017525	GCF_005037815.1_ASM503781v2	NZ_CP031919.1	lcl|NZ_CP031919.1_prot_WP_001003066.1_75	Chromosome	none	66671	67054	fig|386585.9.peg.4781|ECs4563|VBIEscCol129985_4781| hypothetical protein [Escherichia coli O157:H7 str. Sakai | 386585.9]
Escherichia_coli_CDS	017525	GCF_005221505.1_ASM522150v1	NZ_CP028592.1	lcl|NZ_CP028592.1_prot_WP_001003065.1_118	Chromosome	none	116166	116549	fig|386585.9.peg.4781|ECs4563|VBIEscCol129985_4781| hypothetical protein [Escherichia coli O157:H7 str. Sakai | 386585.9]
Escherichia_coli_CDS	017525	GCF_005221885.1_ASM522188v1	NZ_CP028607.1	lcl|NZ_CP028607.1_prot_WP_001003065.1_118	Chromosome	none	116166	116549	fig|386585.9.peg.4781|ECs4563|VBIEscCol129985_4781| hypothetical protein [Escherichia coli O157:H7 str. Sakai | 386585.9]
Escherichia_coli_CDS	017525	GCF_008727135.1_ASM872713v1	NZ_CP044140.1	lcl|NZ_CP044140.1_prot_WP_001003065.1_1852	Chromosome	none	2069904	2070287	fig|386585.9.peg.4781|ECs4563|VBIEscCol129985_4781| hypothetical protein [Escherichia coli O157:H7 str. Sakai | 386585.9]
Escherichia_coli_CDS	017525	GCF_008727155.1_ASM872715v1	NZ_CP044143.1	lcl|NZ_CP044143.1_prot_WP_001003065.1_2481	Chromosome	none	2656701	2657084	fig|386585.9.peg.4781|ECs4563|VBIEscCol129985_4781| hypothetical protein [Escherichia coli O157:H7 str. Sakai | 386585.9]
Escherichia_coli_CDS	017525	GCF_008727175.1_ASM872717v1	NZ_CP044145.1	lcl|NZ_CP044145.1_prot_WP_001003065.1_4379	Chromosome	none	4409668	4410051	fig|386585.9.peg.4781|ECs4563|VBIEscCol129985_4781| hypothetical protein [Escherichia coli O157:H7 str. Sakai | 386585.9]
Escherichia_coli_CDS	017525	GCF_008727195.1_ASM872719v1	NZ_CP044148.1	lcl|NZ_CP044148.1_prot_WP_001003065.1_2839	Chromosome	none	2874722	2875105	fig|386585.9.peg.4781|ECs4563|VBIEscCol129985_4781| hypothetical protein [Escherichia coli O157:H7 str. Sakai | 386585.9]
Escherichia_coli_CDS	017525	GCF_008931135.1_ASM893113v1	NZ_CP032808.1	lcl|NZ_CP032808.1_prot_WP_001003065.1_119	Chromosome	none	116165	116548	fig|386585.9.peg.4781|ECs4563|VBIEscCol129985_4781| hypothetical protein [Escherichia coli O157:H7 str. Sakai | 386585.9]
Escherichia_coli_CDS	017525	GCF_013167195.1_ASM1316719v1	NZ_CP038290.1	lcl|NZ_CP038290.1_prot_WP_001003065.1_118	Chromosome	none	116166	116549	fig|386585.9.peg.4781|ECs4563|VBIEscCol129985_4781| hypothetical protein [Escherichia coli O157:H7 str. Sakai | 386585.9]
Escherichia_coli_CDS	017525	GCF_013167295.1_ASM1316729v1	NZ_CP038302.1	lcl|NZ_CP038302.1_prot_WP_001003065.1_118	Chromosome	none	116166	116549	fig|386585.9.peg.4781|ECs4563|VBIEscCol129985_4781| hypothetical protein [Escherichia coli O157:H7 str. Sakai | 386585.9]
Escherichia_coli_CDS	017525	GCF_013167335.1_ASM1316733v1	NZ_CP038309.1	lcl|NZ_CP038309.1_prot_WP_001003065.1_118	Chromosome	none	116090	116473	fig|386585.9.peg.4781|ECs4563|VBIEscCol129985_4781| hypothetical protein [Escherichia coli O157:H7 str. Sakai | 386585.9]
Escherichia_coli_CDS	017525	GCF_013167415.1_ASM1316741v1	NZ_CP038321.1	lcl|NZ_CP038321.1_prot_WP_001003065.1_118	Chromosome	none	116166	116549	fig|386585.9.peg.4781|ECs4563|VBIEscCol129985_4781| hypothetical protein [Escherichia coli O157:H7 str. Sakai | 386585.9]
Escherichia_coli_CDS	017525	GCF_013167435.1_ASM1316743v1	NZ_CP038324.1	lcl|NZ_CP038324.1_prot_WP_001003065.1_118	Chromosome	none	116166	116549	fig|386585.9.peg.4781|ECs4563|VBIEscCol129985_4781| hypothetical protein [Escherichia coli O157:H7 str. Sakai | 386585.9]
Escherichia_coli_CDS	017525	GCF_013167455.1_ASM1316745v1	NZ_CP038328.1	lcl|NZ_CP038328.1_prot_WP_001003065.1_118	Chromosome	none	116166	116549	fig|386585.9.peg.4781|ECs4563|VBIEscCol129985_4781| hypothetical protein [Escherichia coli O157:H7 str. Sakai | 386585.9]
Escherichia_coli_CDS	017525	GCF_013167475.1_ASM1316747v1	NZ_CP038333.1	lcl|NZ_CP038333.1_prot_WP_001003065.1_118	Chromosome	none	116166	116549	fig|386585.9.peg.4781|ECs4563|VBIEscCol129985_4781| hypothetical protein [Escherichia coli O157:H7 str. Sakai | 386585.9]
Escherichia_coli_CDS	017525	GCF_013167575.1_ASM1316757v1	NZ_CP038346.1	lcl|NZ_CP038346.1_prot_WP_001003065.1_118	Chromosome	none	116166	116549	fig|386585.9.peg.4781|ECs4563|VBIEscCol129985_4781| hypothetical protein [Escherichia coli O157:H7 str. Sakai | 386585.9]
Escherichia_coli_CDS	017525	GCF_013167615.1_ASM1316761v1	NZ_CP038351.1	lcl|NZ_CP038351.1_prot_WP_001003065.1_118	Chromosome	none	116166	116549	fig|386585.9.peg.4781|ECs4563|VBIEscCol129985_4781| hypothetical protein [Escherichia coli O157:H7 str. Sakai | 386585.9]
Escherichia_coli_CDS	017525	GCF_013167775.1_ASM1316777v1	NZ_CP038372.1	lcl|NZ_CP038372.1_prot_WP_001003065.1_118	Chromosome	none	116166	116549	fig|386585.9.peg.4781|ECs4563|VBIEscCol129985_4781| hypothetical protein [Escherichia coli O157:H7 str. Sakai | 386585.9]
Escherichia_coli_CDS	017525	GCF_013167815.1_ASM1316781v1	NZ_CP038376.1	lcl|NZ_CP038376.1_prot_WP_001003065.1_5245	Chromosome	none	5406921	5407304	fig|386585.9.peg.4781|ECs4563|VBIEscCol129985_4781| hypothetical protein [Escherichia coli O157:H7 str. Sakai | 386585.9]
Escherichia_coli_CDS	017525	GCF_013168055.1_ASM1316805v1	NZ_CP038402.1	lcl|NZ_CP038402.1_prot_WP_001003065.1_118	Chromosome	none	116165	116548	fig|386585.9.peg.4781|ECs4563|VBIEscCol129985_4781| hypothetical protein [Escherichia coli O157:H7 str. Sakai | 386585.9]
Escherichia_coli_CDS	017528	GCF_000021125.1_ASM2112v1	NC_011353.1	lcl|NC_011353.1_prot_WP_000492638.1_4646	Chromosome	none	4705134	4705745	VFG000806(gb|NP_290262) (map) Type III secretion system effector Map, Rho guanine exchange factor [Map (VF0195)] [Escherichia coli O157:H7 str. EDL933]
Escherichia_coli_CDS	017528	GCF_000520035.1_ASM52003v1	NZ_CP006027.1	lcl|NZ_CP006027.1_prot_WP_000492639.1_4462	Chromosome	none	4583266	4583877	VFG000806(gb|NP_290262) (map) Type III secretion system effector Map, Rho guanine exchange factor [Map (VF0195)] [Escherichia coli O157:H7 str. EDL933]
Escherichia_coli_CDS	017528	GCF_000671295.1_ASM67129v1	NZ_CP007136.1	lcl|NZ_CP007136.1_prot_WP_000492639.1_4460	Chromosome	none	4583263	4583874	VFG000806(gb|NP_290262) (map) Type III secretion system effector Map, Rho guanine exchange factor [Map (VF0195)] [Escherichia coli O157:H7 str. EDL933]
Escherichia_coli_CDS	017528	GCF_001650275.1_ASM165027v1	NZ_CP015832.1	lcl|NZ_CP015832.1_prot_WP_000492638.1_118	Chromosome	none	116815	117426	VFG000806(gb|NP_290262) (map) Type III secretion system effector Map, Rho guanine exchange factor [Map (VF0195)] [Escherichia coli O157:H7 str. EDL933]
Escherichia_coli_CDS	017528	GCF_001650295.1_ASM165029v1	NZ_CP015831.1	lcl|NZ_CP015831.1_prot_WP_000492638.1_118	Chromosome	none	116815	117426	VFG000806(gb|NP_290262) (map) Type III secretion system effector Map, Rho guanine exchange factor [Map (VF0195)] [Escherichia coli O157:H7 str. EDL933]
Escherichia_coli_CDS	017528	GCF_001651925.2_ASM165192v2	NZ_CP015846.1	lcl|NZ_CP015846.1_prot_WP_000492638.1_4720	Chromosome	none	4775266	4775877	VFG000806(gb|NP_290262) (map) Type III secretion system effector Map, Rho guanine exchange factor [Map (VF0195)] [Escherichia coli O157:H7 str. EDL933]
Escherichia_coli_CDS	017528	GCF_001651945.2_ASM165194v2	NZ_CP015842.1	lcl|NZ_CP015842.1_prot_WP_000492638.1_4722	Chromosome	none	4775262	4775873	VFG000806(gb|NP_290262) (map) Type III secretion system effector Map, Rho guanine exchange factor [Map (VF0195)] [Escherichia coli O157:H7 str. EDL933]
Escherichia_coli_CDS	017528	GCF_001651965.2_ASM165196v2	NZ_CP015843.2	lcl|NZ_CP015843.2_prot_WP_000492638.1_4722	Chromosome	none	4775273	4775884	VFG000806(gb|NP_290262) (map) Type III secretion system effector Map, Rho guanine exchange factor [Map (VF0195)] [Escherichia coli O157:H7 str. EDL933]
Escherichia_coli_CDS	017528	GCF_001695515.1_ASM169551v1	NZ_CP016625.1	lcl|NZ_CP016625.1_prot_WP_000492638.1_4853	Chromosome	none	4879647	4880258	VFG000806(gb|NP_290262) (map) Type III secretion system effector Map, Rho guanine exchange factor [Map (VF0195)] [Escherichia coli O157:H7 str. EDL933]
Escherichia_coli_CDS	017528	GCF_002220265.1_ASM222026v1	NZ_CP016755.1	lcl|NZ_CP016755.1_prot_WP_000492638.1_75	Chromosome	none	67320	67931	VFG000806(gb|NP_290262) (map) Type III secretion system effector Map, Rho guanine exchange factor [Map (VF0195)] [Escherichia coli O157:H7 str. EDL933]
Escherichia_coli_CDS	017528	GCF_004010575.1_ASM401057v1	NZ_CP034803.1	lcl|NZ_CP034803.1_prot_WP_000492638.1_3087	Chromosome	none	3180503	3181114	VFG000806(gb|NP_290262) (map) Type III secretion system effector Map, Rho guanine exchange factor [Map (VF0195)] [Escherichia coli O157:H7 str. EDL933]
Escherichia_coli_CDS	017528	GCF_005037815.1_ASM503781v2	NZ_CP031919.1	lcl|NZ_CP031919.1_prot_WP_000492639.1_76	Chromosome	none	67320	67931	VFG000806(gb|NP_290262) (map) Type III secretion system effector Map, Rho guanine exchange factor [Map (VF0195)] [Escherichia coli O157:H7 str. EDL933]
Escherichia_coli_CDS	017528	GCF_005221505.1_ASM522150v1	NZ_CP028592.1	lcl|NZ_CP028592.1_prot_WP_000492638.1_119	Chromosome	none	116815	117426	VFG000806(gb|NP_290262) (map) Type III secretion system effector Map, Rho guanine exchange factor [Map (VF0195)] [Escherichia coli O157:H7 str. EDL933]
Escherichia_coli_CDS	017528	GCF_005221885.1_ASM522188v1	NZ_CP028607.1	lcl|NZ_CP028607.1_prot_WP_000492638.1_119	Chromosome	none	116815	117426	VFG000806(gb|NP_290262) (map) Type III secretion system effector Map, Rho guanine exchange factor [Map (VF0195)] [Escherichia coli O157:H7 str. EDL933]
Escherichia_coli_CDS	017528	GCF_008727135.1_ASM872713v1	NZ_CP044140.1	lcl|NZ_CP044140.1_prot_WP_000492638.1_1853	Chromosome	none	2070553	2071164	VFG000806(gb|NP_290262) (map) Type III secretion system effector Map, Rho guanine exchange factor [Map (VF0195)] [Escherichia coli O157:H7 str. EDL933]
Escherichia_coli_CDS	017528	GCF_008727155.1_ASM872715v1	NZ_CP044143.1	lcl|NZ_CP044143.1_prot_WP_000492638.1_2482	Chromosome	none	2657350	2657961	VFG000806(gb|NP_290262) (map) Type III secretion system effector Map, Rho guanine exchange factor [Map (VF0195)] [Escherichia coli O157:H7 str. EDL933]
Escherichia_coli_CDS	017528	GCF_008727175.1_ASM872717v1	NZ_CP044145.1	lcl|NZ_CP044145.1_prot_WP_000492638.1_4378	Chromosome	none	4408791	4409402	VFG000806(gb|NP_290262) (map) Type III secretion system effector Map, Rho guanine exchange factor [Map (VF0195)] [Escherichia coli O157:H7 str. EDL933]
Escherichia_coli_CDS	017528	GCF_008727195.1_ASM872719v1	NZ_CP044148.1	lcl|NZ_CP044148.1_prot_WP_000492638.1_2838	Chromosome	none	2873845	2874456	VFG000806(gb|NP_290262) (map) Type III secretion system effector Map, Rho guanine exchange factor [Map (VF0195)] [Escherichia coli O157:H7 str. EDL933]
Escherichia_coli_CDS	017528	GCF_008931135.1_ASM893113v1	NZ_CP032808.1	lcl|NZ_CP032808.1_prot_WP_000492638.1_120	Chromosome	none	116814	117425	VFG000806(gb|NP_290262) (map) Type III secretion system effector Map, Rho guanine exchange factor [Map (VF0195)] [Escherichia coli O157:H7 str. EDL933]
Escherichia_coli_CDS	017528	GCF_013167195.1_ASM1316719v1	NZ_CP038290.1	lcl|NZ_CP038290.1_prot_WP_000492638.1_119	Chromosome	none	116815	117426	VFG000806(gb|NP_290262) (map) Type III secretion system effector Map, Rho guanine exchange factor [Map (VF0195)] [Escherichia coli O157:H7 str. EDL933]
Escherichia_coli_CDS	017528	GCF_013167295.1_ASM1316729v1	NZ_CP038302.1	lcl|NZ_CP038302.1_prot_WP_000492638.1_119	Chromosome	none	116815	117426	VFG000806(gb|NP_290262) (map) Type III secretion system effector Map, Rho guanine exchange factor [Map (VF0195)] [Escherichia coli O157:H7 str. EDL933]
Escherichia_coli_CDS	017528	GCF_013167335.1_ASM1316733v1	NZ_CP038309.1	lcl|NZ_CP038309.1_prot_WP_000492638.1_119	Chromosome	none	116739	117350	VFG000806(gb|NP_290262) (map) Type III secretion system effector Map, Rho guanine exchange factor [Map (VF0195)] [Escherichia coli O157:H7 str. EDL933]
Escherichia_coli_CDS	017528	GCF_013167415.1_ASM1316741v1	NZ_CP038321.1	lcl|NZ_CP038321.1_prot_WP_000492638.1_119	Chromosome	none	116815	117426	VFG000806(gb|NP_290262) (map) Type III secretion system effector Map, Rho guanine exchange factor [Map (VF0195)] [Escherichia coli O157:H7 str. EDL933]
Escherichia_coli_CDS	017528	GCF_013167435.1_ASM1316743v1	NZ_CP038324.1	lcl|NZ_CP038324.1_prot_WP_000492638.1_119	Chromosome	none	116815	117426	VFG000806(gb|NP_290262) (map) Type III secretion system effector Map, Rho guanine exchange factor [Map (VF0195)] [Escherichia coli O157:H7 str. EDL933]
Escherichia_coli_CDS	017528	GCF_013167455.1_ASM1316745v1	NZ_CP038328.1	lcl|NZ_CP038328.1_prot_WP_000492638.1_119	Chromosome	none	116815	117426	VFG000806(gb|NP_290262) (map) Type III secretion system effector Map, Rho guanine exchange factor [Map (VF0195)] [Escherichia coli O157:H7 str. EDL933]
Escherichia_coli_CDS	017528	GCF_013167475.1_ASM1316747v1	NZ_CP038333.1	lcl|NZ_CP038333.1_prot_WP_000492638.1_119	Chromosome	none	116815	117426	VFG000806(gb|NP_290262) (map) Type III secretion system effector Map, Rho guanine exchange factor [Map (VF0195)] [Escherichia coli O157:H7 str. EDL933]
Escherichia_coli_CDS	017528	GCF_013167575.1_ASM1316757v1	NZ_CP038346.1	lcl|NZ_CP038346.1_prot_WP_000492638.1_119	Chromosome	none	116815	117426	VFG000806(gb|NP_290262) (map) Type III secretion system effector Map, Rho guanine exchange factor [Map (VF0195)] [Escherichia coli O157:H7 str. EDL933]
Escherichia_coli_CDS	017528	GCF_013167615.1_ASM1316761v1	NZ_CP038351.1	lcl|NZ_CP038351.1_prot_WP_000492638.1_119	Chromosome	none	116815	117426	VFG000806(gb|NP_290262) (map) Type III secretion system effector Map, Rho guanine exchange factor [Map (VF0195)] [Escherichia coli O157:H7 str. EDL933]
Escherichia_coli_CDS	017528	GCF_013167775.1_ASM1316777v1	NZ_CP038372.1	lcl|NZ_CP038372.1_prot_WP_000492638.1_119	Chromosome	none	116815	117426	VFG000806(gb|NP_290262) (map) Type III secretion system effector Map, Rho guanine exchange factor [Map (VF0195)] [Escherichia coli O157:H7 str. EDL933]
Escherichia_coli_CDS	017528	GCF_013167815.1_ASM1316781v1	NZ_CP038376.1	lcl|NZ_CP038376.1_prot_WP_000492638.1_5244	Chromosome	none	5406044	5406655	VFG000806(gb|NP_290262) (map) Type III secretion system effector Map, Rho guanine exchange factor [Map (VF0195)] [Escherichia coli O157:H7 str. EDL933]
Escherichia_coli_CDS	017528	GCF_013168055.1_ASM1316805v1	NZ_CP038402.1	lcl|NZ_CP038402.1_prot_WP_000492638.1_119	Chromosome	none	116814	117425	VFG000806(gb|NP_290262) (map) Type III secretion system effector Map, Rho guanine exchange factor [Map (VF0195)] [Escherichia coli O157:H7 str. EDL933]
Escherichia_coli_CDS	017584	GCF_000520035.1_ASM52003v1	NZ_CP006028.1	lcl|NZ_CP006028.1_prot_WP_001034100.1_5431	Plasmid	none	37050	40952	fig|386585.9.peg.90|pO157p78|VBIEscCol129985_0090| Per-activated serine protease autotransporter enterotoxin EspC / autotransporter domain, T5aSS type secretion [Escherichia coli O157:H7 str. Sakai | 386585.9]
Escherichia_coli_CDS	017584	GCF_000671295.1_ASM67129v1	NZ_CP007138.1	lcl|NZ_CP007138.1_prot_WP_001034100.1_5428	Plasmid	none	37050	40952	fig|386585.9.peg.90|pO157p78|VBIEscCol129985_0090| Per-activated serine protease autotransporter enterotoxin EspC / autotransporter domain, T5aSS type secretion [Escherichia coli O157:H7 str. Sakai | 386585.9]
Escherichia_coli_CDS	017584	GCF_003017375.1_ASM301737v1	NZ_CP027220.1	lcl|NZ_CP027220.1_prot_WP_001034100.1_5387	Plasmid	none	28085	31987	fig|386585.9.peg.90|pO157p78|VBIEscCol129985_0090| Per-activated serine protease autotransporter enterotoxin EspC / autotransporter domain, T5aSS type secretion [Escherichia coli O157:H7 str. Sakai | 386585.9]
Escherichia_coli_CDS	017584	GCF_003017915.1_ASM301791v1	NZ_CP027339.1	lcl|NZ_CP027339.1_prot_WP_106889344.1_5521	Plasmid	none	48167	52069	fig|386585.9.peg.90|pO157p78|VBIEscCol129985_0090| Per-activated serine protease autotransporter enterotoxin EspC / autotransporter domain, T5aSS type secretion [Escherichia coli O157:H7 str. Sakai | 386585.9]
Escherichia_coli_CDS	017584	GCF_003018035.1_ASM301803v1	NZ_CP027391.1	lcl|NZ_CP027391.1_prot_WP_001034100.1_5849	Plasmid	none	82789	86691	fig|386585.9.peg.90|pO157p78|VBIEscCol129985_0090| Per-activated serine protease autotransporter enterotoxin EspC / autotransporter domain, T5aSS type secretion [Escherichia coli O157:H7 str. Sakai | 386585.9]
Escherichia_coli_CDS	017584	GCF_003018055.1_ASM301805v1	NZ_CP027444.1	lcl|NZ_CP027444.1_prot_WP_001034100.1_5760	Plasmid	none	80044	83946	fig|386585.9.peg.90|pO157p78|VBIEscCol129985_0090| Per-activated serine protease autotransporter enterotoxin EspC / autotransporter domain, T5aSS type secretion [Escherichia coli O157:H7 str. Sakai | 386585.9]
Escherichia_coli_CDS	017584	GCF_003018315.1_ASM301831v1	NZ_CP027556.1	lcl|NZ_CP027556.1_prot_WP_001034100.1_5690	Plasmid	none	80342	84244	fig|386585.9.peg.90|pO157p78|VBIEscCol129985_0090| Per-activated serine protease autotransporter enterotoxin EspC / autotransporter domain, T5aSS type secretion [Escherichia coli O157:H7 str. Sakai | 386585.9]
Escherichia_coli_CDS	017584	GCF_003018455.1_ASM301845v1	NZ_CP027601.1	lcl|NZ_CP027601.1_prot_WP_001034100.1_6074	Plasmid	none	2868	6770	fig|386585.9.peg.90|pO157p78|VBIEscCol129985_0090| Per-activated serine protease autotransporter enterotoxin EspC / autotransporter domain, T5aSS type secretion [Escherichia coli O157:H7 str. Sakai | 386585.9]
Escherichia_coli_CDS	017584	GCF_003018555.1_ASM301855v1	NZ_CP027578.1	lcl|NZ_CP027578.1_prot_WP_001034100.1_5557	Plasmid	none	6879	10781	fig|386585.9.peg.90|pO157p78|VBIEscCol129985_0090| Per-activated serine protease autotransporter enterotoxin EspC / autotransporter domain, T5aSS type secretion [Escherichia coli O157:H7 str. Sakai | 386585.9]
Escherichia_coli_CDS	017584	GCF_003018575.1_ASM301857v1	NZ_CP027583.1	lcl|NZ_CP027583.1_prot_WP_001034100.1_5574	Plasmid	none	6785	10687	fig|386585.9.peg.90|pO157p78|VBIEscCol129985_0090| Per-activated serine protease autotransporter enterotoxin EspC / autotransporter domain, T5aSS type secretion [Escherichia coli O157:H7 str. Sakai | 386585.9]
Escherichia_coli_CDS	017584	GCF_003018795.1_ASM301879v1	NZ_CP027353.1	lcl|NZ_CP027353.1_prot_WP_001034100.1_5573	Plasmid	none	10295	14197	fig|386585.9.peg.90|pO157p78|VBIEscCol129985_0090| Per-activated serine protease autotransporter enterotoxin EspC / autotransporter domain, T5aSS type secretion [Escherichia coli O157:H7 str. Sakai | 386585.9]
Escherichia_coli_CDS	017584	GCF_003018815.1_ASM301881v1	NZ_CP027356.1	lcl|NZ_CP027356.1_prot_WP_001034100.1_5202	Plasmid	none	4982	8884	fig|386585.9.peg.90|pO157p78|VBIEscCol129985_0090| Per-activated serine protease autotransporter enterotoxin EspC / autotransporter domain, T5aSS type secretion [Escherichia coli O157:H7 str. Sakai | 386585.9]
Escherichia_coli_CDS	017584	GCF_003019175.1_ASM301917v1	NZ_CP027547.1	lcl|NZ_CP027547.1_prot_WP_106889344.1_5370	Plasmid	none	3969	7871	fig|386585.9.peg.90|pO157p78|VBIEscCol129985_0090| Per-activated serine protease autotransporter enterotoxin EspC / autotransporter domain, T5aSS type secretion [Escherichia coli O157:H7 str. Sakai | 386585.9]
Escherichia_coli_CDS	017584	GCF_003112165.1_ASM311216v1	NZ_CP028113.1	lcl|NZ_CP028113.1_prot_WP_001034100.1_5549	Plasmid	none	6400	10302	fig|386585.9.peg.90|pO157p78|VBIEscCol129985_0090| Per-activated serine protease autotransporter enterotoxin EspC / autotransporter domain, T5aSS type secretion [Escherichia coli O157:H7 str. Sakai | 386585.9]
Escherichia_coli_CDS	017584	GCF_003112185.1_ASM311218v1	NZ_CP028115.1	lcl|NZ_CP028115.1_prot_WP_001034100.1_5648	Plasmid	none	70581	74483	fig|386585.9.peg.90|pO157p78|VBIEscCol129985_0090| Per-activated serine protease autotransporter enterotoxin EspC / autotransporter domain, T5aSS type secretion [Escherichia coli O157:H7 str. Sakai | 386585.9]
Escherichia_coli_CDS	017584	GCF_003586065.1_EcRM9872	NZ_CP028380.1	lcl|NZ_CP028380.1_prot_WP_001034100.1_5152	Plasmid	none	15204	19106	fig|386585.9.peg.90|pO157p78|VBIEscCol129985_0090| Per-activated serine protease autotransporter enterotoxin EspC / autotransporter domain, T5aSS type secretion [Escherichia coli O157:H7 str. Sakai | 386585.9]
Escherichia_coli_CDS	017584	GCF_004358365.1_ASM435836v1	NZ_CP037946.1	lcl|NZ_CP037946.1_prot_WP_001034100.1_5543	Plasmid	none	29122	33024	fig|386585.9.peg.90|pO157p78|VBIEscCol129985_0090| Per-activated serine protease autotransporter enterotoxin EspC / autotransporter domain, T5aSS type secretion [Escherichia coli O157:H7 str. Sakai | 386585.9]
Escherichia_coli_CDS	017584	GCF_004358405.1_ASM435840v1	NZ_CP037944.1	lcl|NZ_CP037944.1_prot_WP_001034100.1_5677	Plasmid	none	43074	46976	fig|386585.9.peg.90|pO157p78|VBIEscCol129985_0090| Per-activated serine protease autotransporter enterotoxin EspC / autotransporter domain, T5aSS type secretion [Escherichia coli O157:H7 str. Sakai | 386585.9]
Escherichia_coli_CDS	017584	GCF_005037725.1_ASM503772v2	NZ_CP031923.1	lcl|NZ_CP031923.1_prot_WP_001034100.1_5727	Plasmid	none	89572	93474	fig|386585.9.peg.90|pO157p78|VBIEscCol129985_0090| Per-activated serine protease autotransporter enterotoxin EspC / autotransporter domain, T5aSS type secretion [Escherichia coli O157:H7 str. Sakai | 386585.9]
Escherichia_coli_CDS	017584	GCF_014607515.1_ASM1460751v1	NZ_CP024660.1	lcl|NZ_CP024660.1_prot_WP_001034100.1_5140	Plasmid	none	15204	19106	fig|386585.9.peg.90|pO157p78|VBIEscCol129985_0090| Per-activated serine protease autotransporter enterotoxin EspC / autotransporter domain, T5aSS type secretion [Escherichia coli O157:H7 str. Sakai | 386585.9]
Escherichia_coli_CDS	017584	GCF_014607535.1_ASM1460753v1	NZ_CP031342.1	lcl|NZ_CP031342.1_prot_WP_001034100.1_5147	Plasmid	none	69970	73872	fig|386585.9.peg.90|pO157p78|VBIEscCol129985_0090| Per-activated serine protease autotransporter enterotoxin EspC / autotransporter domain, T5aSS type secretion [Escherichia coli O157:H7 str. Sakai | 386585.9]
Escherichia_coli_CDS	017584	GCF_014607555.1_ASM1460755v1	NZ_CP031354.1	lcl|NZ_CP031354.1_prot_WP_001034100.1_5258	Plasmid	none	15646	19548	fig|386585.9.peg.90|pO157p78|VBIEscCol129985_0090| Per-activated serine protease autotransporter enterotoxin EspC / autotransporter domain, T5aSS type secretion [Escherichia coli O157:H7 str. Sakai | 386585.9]
Escherichia_coli_CDS	017584	GCF_014607575.1_ASM1460757v1	NZ_CP035766.1	lcl|NZ_CP035766.1_prot_WP_188310449.1_5200	Plasmid	none	26785	30687	fig|386585.9.peg.90|pO157p78|VBIEscCol129985_0090| Per-activated serine protease autotransporter enterotoxin EspC / autotransporter domain, T5aSS type secretion [Escherichia coli O157:H7 str. Sakai | 386585.9]
Escherichia_coli_CDS	017584	GCF_014622985.1_ASM1462298v1	NZ_CP035773.1	lcl|NZ_CP035773.1_prot_WP_001034100.1_5248	Plasmid	none	15204	19106	fig|386585.9.peg.90|pO157p78|VBIEscCol129985_0090| Per-activated serine protease autotransporter enterotoxin EspC / autotransporter domain, T5aSS type secretion [Escherichia coli O157:H7 str. Sakai | 386585.9]
Escherichia_coli_CDS	017584	GCF_014623185.1_ASM1462318v1	NZ_CP035771.1	lcl|NZ_CP035771.1_prot_WP_001034100.1_5305	Plasmid	none	69202	73104	fig|386585.9.peg.90|pO157p78|VBIEscCol129985_0090| Per-activated serine protease autotransporter enterotoxin EspC / autotransporter domain, T5aSS type secretion [Escherichia coli O157:H7 str. Sakai | 386585.9]
Escherichia_coli_CDS	017584	GCF_014623205.1_ASM1462320v1	NZ_CP035769.1	lcl|NZ_CP035769.1_prot_WP_188310449.1_5240	Plasmid	none	67460	71362	fig|386585.9.peg.90|pO157p78|VBIEscCol129985_0090| Per-activated serine protease autotransporter enterotoxin EspC / autotransporter domain, T5aSS type secretion [Escherichia coli O157:H7 str. Sakai | 386585.9]
Escherichia_coli_CDS	017584	GCF_014623225.1_ASM1462322v1	NZ_CP031352.1	lcl|NZ_CP031352.1_prot_WP_001034100.1_5308	Plasmid	none	65846	69748	fig|386585.9.peg.90|pO157p78|VBIEscCol129985_0090| Per-activated serine protease autotransporter enterotoxin EspC / autotransporter domain, T5aSS type secretion [Escherichia coli O157:H7 str. Sakai | 386585.9]
Escherichia_coli_CDS	017584	GCF_014623245.1_ASM1462324v1	NZ_CP031348.1	lcl|NZ_CP031348.1_prot_WP_001034100.1_5192	Plasmid	none	69969	73871	fig|386585.9.peg.90|pO157p78|VBIEscCol129985_0090| Per-activated serine protease autotransporter enterotoxin EspC / autotransporter domain, T5aSS type secretion [Escherichia coli O157:H7 str. Sakai | 386585.9]
Escherichia_coli_CDS	017584	GCF_014623405.1_ASM1462340v1	NZ_CP031344.1	lcl|NZ_CP031344.1_prot_WP_001034100.1_5260	Plasmid	none	15204	19106	fig|386585.9.peg.90|pO157p78|VBIEscCol129985_0090| Per-activated serine protease autotransporter enterotoxin EspC / autotransporter domain, T5aSS type secretion [Escherichia coli O157:H7 str. Sakai | 386585.9]
Escherichia_coli_CDS	017584	GCF_014623425.1_ASM1462342v1	NZ_CP031346.1	lcl|NZ_CP031346.1_prot_WP_001034100.1_5137	Plasmid	none	15203	19105	fig|386585.9.peg.90|pO157p78|VBIEscCol129985_0090| Per-activated serine protease autotransporter enterotoxin EspC / autotransporter domain, T5aSS type secretion [Escherichia coli O157:H7 str. Sakai | 386585.9]
Escherichia_coli_CDS	017672	GCF_000025745.1_ASM2574v1	NC_017628.1	lcl|NC_017628.1_prot_WP_001226381.1_571	Chromosome	phage	602691	604175	fig|155864.8.peg.1511|Z1930|VBIEscCol44059_1511| hypothetical protein [Escherichia coli O157:H7 str. EDL933 | 155864.8]
Escherichia_coli_CDS	017672	GCF_000026285.1_ASM2628v2	NC_011742.1	lcl|NC_011742.1_prot_WP_001226381.1_574	Chromosome	phage	606049	607533	fig|155864.8.peg.1511|Z1930|VBIEscCol44059_1511| hypothetical protein [Escherichia coli O157:H7 str. EDL933 | 155864.8]
Escherichia_coli_CDS	017672	GCF_000026345.1_ASM2634v1	NC_011750.1	lcl|NC_011750.1_prot_WP_001226375.1_531	Chromosome	phage	562823	564307	fig|155864.8.peg.1511|Z1930|VBIEscCol44059_1511| hypothetical protein [Escherichia coli O157:H7 str. EDL933 | 155864.8]
Escherichia_coli_CDS	017672	GCF_000227625.1_ASM22762v1	NC_017646.1	lcl|NC_017646.1_prot_WP_001226375.1_555	Chromosome	phage	605023	606507	fig|155864.8.peg.1511|Z1930|VBIEscCol44059_1511| hypothetical protein [Escherichia coli O157:H7 str. EDL933 | 155864.8]
Escherichia_coli_CDS	017672	GCF_001021595.1_ASM102159v1	NZ_CP007275.1	lcl|NZ_CP007275.1_prot_WP_001226381.1_4364	Chromosome	phage	4630489	4631973	fig|155864.8.peg.1511|Z1930|VBIEscCol44059_1511| hypothetical protein [Escherichia coli O157:H7 str. EDL933 | 155864.8]
Escherichia_coli_CDS	017672	GCF_001280345.1_ASM128034v1	NZ_CP012625.1	lcl|NZ_CP012625.1_prot_WP_021524694.1_3487	Chromosome	phage	3589499	3590983	fig|155864.8.peg.1511|Z1930|VBIEscCol44059_1511| hypothetical protein [Escherichia coli O157:H7 str. EDL933 | 155864.8]
Escherichia_coli_CDS	017672	GCF_001618365.1_ASM161836v1	NZ_CP015076.1	lcl|NZ_CP015076.1_prot_WP_001226375.1_117	Chromosome	phage	102811	104295	fig|155864.8.peg.1511|Z1930|VBIEscCol44059_1511| hypothetical protein [Escherichia coli O157:H7 str. EDL933 | 155864.8]
Escherichia_coli_CDS	017672	GCF_002007705.1_ASM200770v1	NZ_CP019778.1	lcl|NZ_CP019778.1_prot_WP_001226382.1_626	Chromosome	phage	668858	670342	fig|155864.8.peg.1511|Z1930|VBIEscCol44059_1511| hypothetical protein [Escherichia coli O157:H7 str. EDL933 | 155864.8]
Escherichia_coli_CDS	017672	GCF_002357875.1_ASM235787v1	NZ_AP017620.1	lcl|NZ_AP017620.1_prot_WP_001226375.1_575	Chromosome	phage	597035	598519	fig|155864.8.peg.1511|Z1930|VBIEscCol44059_1511| hypothetical protein [Escherichia coli O157:H7 str. EDL933 | 155864.8]
Escherichia_coli_CDS	017672	GCF_002357895.1_ASM235789v1	NZ_AP017617.1	lcl|NZ_AP017617.1_prot_WP_001226375.1_577	Chromosome	phage	598311	599795	fig|155864.8.peg.1511|Z1930|VBIEscCol44059_1511| hypothetical protein [Escherichia coli O157:H7 str. EDL933 | 155864.8]
Escherichia_coli_CDS	017672	GCF_002787645.1_ASM278764v1	NZ_CP024826.1	lcl|NZ_CP024826.1_prot_WP_001226375.1_1310	Chromosome	phage	1416544	1418028	fig|155864.8.peg.1511|Z1930|VBIEscCol44059_1511| hypothetical protein [Escherichia coli O157:H7 str. EDL933 | 155864.8]
Escherichia_coli_CDS	017672	GCF_002844685.1_ASM284468v1	NZ_CP025328.1	lcl|NZ_CP025328.1_prot_WP_001226381.1_567	Chromosome	phage	601700	603184	fig|155864.8.peg.1511|Z1930|VBIEscCol44059_1511| hypothetical protein [Escherichia coli O157:H7 str. EDL933 | 155864.8]
Escherichia_coli_CDS	017672	GCF_002953435.1_ASM295343v1	NZ_CP026491.1	lcl|NZ_CP026491.1_prot_WP_001226381.1_4064	Chromosome	phage	4308095	4309579	fig|155864.8.peg.1511|Z1930|VBIEscCol44059_1511| hypothetical protein [Escherichia coli O157:H7 str. EDL933 | 155864.8]
Escherichia_coli_CDS	017672	GCF_003020885.1_ASM302088v1	NZ_CP026853.1	lcl|NZ_CP026853.1_prot_WP_001226381.1_569	Chromosome	phage	605743	607227	fig|155864.8.peg.1511|Z1930|VBIEscCol44059_1511| hypothetical protein [Escherichia coli O157:H7 str. EDL933 | 155864.8]
Escherichia_coli_CDS	017672	GCF_003204955.1_ASM320495v1	NZ_CP029747.1	lcl|NZ_CP029747.1_prot_WP_001226375.1_964	Chromosome	phage	1012206	1013690	fig|155864.8.peg.1511|Z1930|VBIEscCol44059_1511| hypothetical protein [Escherichia coli O157:H7 str. EDL933 | 155864.8]
Escherichia_coli_CDS	017672	GCF_003571685.1_ASM357168v1	NZ_CP032204.1	lcl|NZ_CP032204.1_prot_WP_001226375.1_4974	Chromosome	phage	5211549	5213033	fig|155864.8.peg.1511|Z1930|VBIEscCol44059_1511| hypothetical protein [Escherichia coli O157:H7 str. EDL933 | 155864.8]
Escherichia_coli_CDS	017672	GCF_003991155.1_ASM399115v1	NZ_CP031293.1	lcl|NZ_CP031293.1_prot_WP_001226375.1_3325	Chromosome	phage	3567430	3568914	fig|155864.8.peg.1511|Z1930|VBIEscCol44059_1511| hypothetical protein [Escherichia coli O157:H7 str. EDL933 | 155864.8]
Escherichia_coli_CDS	017672	GCF_004564035.1_ASM456403v1	NZ_CP035498.1	lcl|NZ_CP035498.1_prot_WP_001226373.1_3588	Chromosome	phage	3777470	3778954	fig|155864.8.peg.1511|Z1930|VBIEscCol44059_1511| hypothetical protein [Escherichia coli O157:H7 str. EDL933 | 155864.8]
Escherichia_coli_CDS	017672	GCF_004771235.1_ASM477123v1	NZ_CP038791.1	lcl|NZ_CP038791.1_prot_WP_001226375.1_2042	Chromosome	phage	2166328	2167812	fig|155864.8.peg.1511|Z1930|VBIEscCol44059_1511| hypothetical protein [Escherichia coli O157:H7 str. EDL933 | 155864.8]
Escherichia_coli_CDS	017672	GCF_007833255.1_ASM783325v1	NZ_CP042246.1	lcl|NZ_CP042246.1_prot_WP_001226381.1_3481	Chromosome	phage	3622726	3624210	fig|155864.8.peg.1511|Z1930|VBIEscCol44059_1511| hypothetical protein [Escherichia coli O157:H7 str. EDL933 | 155864.8]
Escherichia_coli_CDS	017672	GCF_008152105.1_ASM815210v1	NZ_CP041996.1	lcl|NZ_CP041996.1_prot_WP_001226375.1_3272	Chromosome	phage	3504650	3506134	fig|155864.8.peg.1511|Z1930|VBIEscCol44059_1511| hypothetical protein [Escherichia coli O157:H7 str. EDL933 | 155864.8]
Escherichia_coli_CDS	017672	GCF_009905135.1_ASM990513v1	NZ_CP047576.1	lcl|NZ_CP047576.1_prot_WP_001226381.1_1313	Chromosome	phage	1394378	1395862	fig|155864.8.peg.1511|Z1930|VBIEscCol44059_1511| hypothetical protein [Escherichia coli O157:H7 str. EDL933 | 155864.8]
Escherichia_coli_CDS	017672	GCF_011045215.1_ASM1104521v1	NZ_CP049201.1	lcl|NZ_CP049201.1_prot_WP_164476148.1_4757	Chromosome	phage	5032637	5034121	fig|155864.8.peg.1511|Z1930|VBIEscCol44059_1511| hypothetical protein [Escherichia coli O157:H7 str. EDL933 | 155864.8]
Escherichia_coli_CDS	017672	GCF_013315695.1_ASM1331569v1	NZ_CP054353.1	lcl|NZ_CP054353.1_prot_WP_001571067.1_1303	Chromosome	phage	1411711	1413192	fig|155864.8.peg.1511|Z1930|VBIEscCol44059_1511| hypothetical protein [Escherichia coli O157:H7 str. EDL933 | 155864.8]
Escherichia_coli_CDS	017672	GCF_013342925.1_ASM1334292v1	NZ_CP054556.1	lcl|NZ_CP054556.1_prot_WP_001226375.1_1611	Chromosome	phage	1669470	1670954	fig|155864.8.peg.1511|Z1930|VBIEscCol44059_1511| hypothetical protein [Escherichia coli O157:H7 str. EDL933 | 155864.8]
Escherichia_coli_CDS	017672	GCF_013459175.1_ASM1345917v1	NZ_CP053852.1	lcl|NZ_CP053852.1_prot_WP_001226375.1_1050	Chromosome	phage	1078021	1079505	fig|155864.8.peg.1511|Z1930|VBIEscCol44059_1511| hypothetical protein [Escherichia coli O157:H7 str. EDL933 | 155864.8]
Escherichia_coli_CDS	017672	GCF_014168675.1_ASM1416867v1	NZ_AP021933.1	lcl|NZ_AP021933.1_prot_WP_001226375.1_3207	Chromosome	phage	3488019	3489503	fig|155864.8.peg.1511|Z1930|VBIEscCol44059_1511| hypothetical protein [Escherichia coli O157:H7 str. EDL933 | 155864.8]
Escherichia_coli_CDS	017672	GCF_014168855.1_ASM1416885v1	NZ_AP022003.1	lcl|NZ_AP022003.1_prot_WP_001226382.1_3483	Chromosome	phage	3674692	3676176	fig|155864.8.peg.1511|Z1930|VBIEscCol44059_1511| hypothetical protein [Escherichia coli O157:H7 str. EDL933 | 155864.8]
Escherichia_coli_CDS	017672	GCF_900092615.1_PRJEB14041	NZ_LT601384.1	lcl|NZ_LT601384.1_prot_WP_001226382.1_2412	Chromosome	phage	2588539	2590023	fig|155864.8.peg.1511|Z1930|VBIEscCol44059_1511| hypothetical protein [Escherichia coli O157:H7 str. EDL933 | 155864.8]
Escherichia_coli_CDS	017672	GCF_900520285.1_ASM90052028v1	NZ_LS992166.1	lcl|NZ_LS992166.1_prot_WP_001226382.1_3327	Chromosome	phage	3500358	3501842	fig|155864.8.peg.1511|Z1930|VBIEscCol44059_1511| hypothetical protein [Escherichia coli O157:H7 str. EDL933 | 155864.8]
Escherichia_coli_CDS	017672	GCF_900699165.1_39282_E01-4	NZ_LR217818.1	lcl|NZ_LR217818.1_prot_WP_001226382.1_1601	Chromosome	phage	1697108	1698592	fig|155864.8.peg.1511|Z1930|VBIEscCol44059_1511| hypothetical protein [Escherichia coli O157:H7 str. EDL933 | 155864.8]
Escherichia_coli_CDS	017679	GCF_000021125.1_ASM2112v1	NC_011353.1	lcl|NC_011353.1_prot_WP_000649751.1_2676	Chromosome	phage	2696483	2697442	fig|155864.8.peg.5402|Z1464|VBIEscCol44059_5402| Shiga toxin II subunit A (EC 3.2.2.22) [Escherichia coli O157:H7 str. EDL933 | 155864.8]
Escherichia_coli_CDS	017679	GCF_001650275.1_ASM165027v1	NZ_CP015832.1	lcl|NZ_CP015832.1_prot_WP_000649751.1_2058	Chromosome	phage	2109820	2110779	fig|155864.8.peg.5402|Z1464|VBIEscCol44059_5402| Shiga toxin II subunit A (EC 3.2.2.22) [Escherichia coli O157:H7 str. EDL933 | 155864.8]
Escherichia_coli_CDS	017679	GCF_001650295.1_ASM165029v1	NZ_CP015831.1	lcl|NZ_CP015831.1_prot_WP_000649751.1_2056	Chromosome	phage	2109007	2109966	fig|155864.8.peg.5402|Z1464|VBIEscCol44059_5402| Shiga toxin II subunit A (EC 3.2.2.22) [Escherichia coli O157:H7 str. EDL933 | 155864.8]
Escherichia_coli_CDS	017679	GCF_001651925.2_ASM165192v2	NZ_CP015846.1	lcl|NZ_CP015846.1_prot_WP_000649751.1_2828	Chromosome	phage	2819962	2820921	fig|155864.8.peg.5402|Z1464|VBIEscCol44059_5402| Shiga toxin II subunit A (EC 3.2.2.22) [Escherichia coli O157:H7 str. EDL933 | 155864.8]
Escherichia_coli_CDS	017679	GCF_001651945.2_ASM165194v2	NZ_CP015842.1	lcl|NZ_CP015842.1_prot_WP_000649751.1_2830	Chromosome	phage	2819960	2820919	fig|155864.8.peg.5402|Z1464|VBIEscCol44059_5402| Shiga toxin II subunit A (EC 3.2.2.22) [Escherichia coli O157:H7 str. EDL933 | 155864.8]
Escherichia_coli_CDS	017679	GCF_001651965.2_ASM165196v2	NZ_CP015843.2	lcl|NZ_CP015843.2_prot_WP_000649751.1_2830	Chromosome	phage	2819974	2820933	fig|155864.8.peg.5402|Z1464|VBIEscCol44059_5402| Shiga toxin II subunit A (EC 3.2.2.22) [Escherichia coli O157:H7 str. EDL933 | 155864.8]
Escherichia_coli_CDS	017679	GCF_001695515.1_ASM169551v1	NZ_CP016625.1	lcl|NZ_CP016625.1_prot_WP_000649751.1_2931	Chromosome	phage	2901079	2902038	fig|155864.8.peg.5402|Z1464|VBIEscCol44059_5402| Shiga toxin II subunit A (EC 3.2.2.22) [Escherichia coli O157:H7 str. EDL933 | 155864.8]
Escherichia_coli_CDS	017679	GCF_002156845.1_ASM215684v1	NZ_CP021339.1	lcl|NZ_CP021339.1_prot_WP_000649753.1_5076	Chromosome	phage	5189800	5190759	fig|155864.8.peg.5402|Z1464|VBIEscCol44059_5402| Shiga toxin II subunit A (EC 3.2.2.22) [Escherichia coli O157:H7 str. EDL933 | 155864.8]
Escherichia_coli_CDS	017679	GCF_002156845.1_ASM215684v1	NZ_CP021339.1	lcl|NZ_CP021339.1_prot_WP_086893313.1_5151	Chromosome	phage	5248407	5249366	fig|155864.8.peg.5402|Z1464|VBIEscCol44059_5402| Shiga toxin II subunit A (EC 3.2.2.22) [Escherichia coli O157:H7 str. EDL933 | 155864.8]
Escherichia_coli_CDS	017679	GCF_002220265.1_ASM222026v1	NZ_CP016755.1	lcl|NZ_CP016755.1_prot_WP_000649753.1_3447	Chromosome	phage	3424992	3425951	fig|155864.8.peg.5402|Z1464|VBIEscCol44059_5402| Shiga toxin II subunit A (EC 3.2.2.22) [Escherichia coli O157:H7 str. EDL933 | 155864.8]
Escherichia_coli_CDS	017679	GCF_003018715.1_ASM301871v1	NZ_CP027331.1	lcl|NZ_CP027331.1_prot_WP_000649753.1_2295	Chromosome	phage	2262531	2263490	fig|155864.8.peg.5402|Z1464|VBIEscCol44059_5402| Shiga toxin II subunit A (EC 3.2.2.22) [Escherichia coli O157:H7 str. EDL933 | 155864.8]
Escherichia_coli_CDS	017679	GCF_004010575.1_ASM401057v1	NZ_CP034803.1	lcl|NZ_CP034803.1_prot_WP_000649753.1_1098	Chromosome	phage	1015804	1016763	fig|155864.8.peg.5402|Z1464|VBIEscCol44059_5402| Shiga toxin II subunit A (EC 3.2.2.22) [Escherichia coli O157:H7 str. EDL933 | 155864.8]
Escherichia_coli_CDS	017679	GCF_005221505.1_ASM522150v1	NZ_CP028592.1	lcl|NZ_CP028592.1_prot_WP_000649751.1_1972	Chromosome	phage	2042558	2043517	fig|155864.8.peg.5402|Z1464|VBIEscCol44059_5402| Shiga toxin II subunit A (EC 3.2.2.22) [Escherichia coli O157:H7 str. EDL933 | 155864.8]
Escherichia_coli_CDS	017679	GCF_005221885.1_ASM522188v1	NZ_CP028607.1	lcl|NZ_CP028607.1_prot_WP_000649753.1_3581	Chromosome	phage	3548623	3549582	fig|155864.8.peg.5402|Z1464|VBIEscCol44059_5402| Shiga toxin II subunit A (EC 3.2.2.22) [Escherichia coli O157:H7 str. EDL933 | 155864.8]
Escherichia_coli_CDS	017679	GCF_008727135.1_ASM872713v1	NZ_CP044141.1	lcl|NZ_CP044141.1_prot_WP_000649753.1_5552	Plasmid	none	3215	4174	fig|155864.8.peg.5402|Z1464|VBIEscCol44059_5402| Shiga toxin II subunit A (EC 3.2.2.22) [Escherichia coli O157:H7 str. EDL933 | 155864.8]
Escherichia_coli_CDS	017679	GCF_008727155.1_ASM872715v1	NZ_CP044143.1	lcl|NZ_CP044143.1_prot_WP_000649753.1_514	Chromosome	phage	474929	475888	fig|155864.8.peg.5402|Z1464|VBIEscCol44059_5402| Shiga toxin II subunit A (EC 3.2.2.22) [Escherichia coli O157:H7 str. EDL933 | 155864.8]
Escherichia_coli_CDS	017679	GCF_008727175.1_ASM872717v1	NZ_CP044145.1	lcl|NZ_CP044145.1_prot_WP_000649753.1_924	Chromosome	phage	977064	978023	fig|155864.8.peg.5402|Z1464|VBIEscCol44059_5402| Shiga toxin II subunit A (EC 3.2.2.22) [Escherichia coli O157:H7 str. EDL933 | 155864.8]
Escherichia_coli_CDS	017679	GCF_008727175.1_ASM872717v1	NZ_CP044145.1	lcl|NZ_CP044145.1_prot_WP_032360617.1_3002	Chromosome	phage	2973923	2974882	fig|155864.8.peg.5402|Z1464|VBIEscCol44059_5402| Shiga toxin II subunit A (EC 3.2.2.22) [Escherichia coli O157:H7 str. EDL933 | 155864.8]
Escherichia_coli_CDS	017679	GCF_008727195.1_ASM872719v1	NZ_CP044148.1	lcl|NZ_CP044148.1_prot_WP_000649751.1_913	Chromosome	phage	892464	893423	fig|155864.8.peg.5402|Z1464|VBIEscCol44059_5402| Shiga toxin II subunit A (EC 3.2.2.22) [Escherichia coli O157:H7 str. EDL933 | 155864.8]
Escherichia_coli_CDS	017679	GCF_008931135.1_ASM893113v1	NZ_CP032808.1	lcl|NZ_CP032808.1_prot_WP_000649751.1_2021	Chromosome	phage	2077160	2078119	fig|155864.8.peg.5402|Z1464|VBIEscCol44059_5402| Shiga toxin II subunit A (EC 3.2.2.22) [Escherichia coli O157:H7 str. EDL933 | 155864.8]
Escherichia_coli_CDS	017679	GCF_013167195.1_ASM1316719v1	NZ_CP038290.1	lcl|NZ_CP038290.1_prot_WP_000649751.1_1960	Chromosome	phage	2025524	2026483	fig|155864.8.peg.5402|Z1464|VBIEscCol44059_5402| Shiga toxin II subunit A (EC 3.2.2.22) [Escherichia coli O157:H7 str. EDL933 | 155864.8]
Escherichia_coli_CDS	017679	GCF_013167295.1_ASM1316729v1	NZ_CP038302.1	lcl|NZ_CP038302.1_prot_WP_000649751.1_1901	Chromosome	phage	1985312	1986271	fig|155864.8.peg.5402|Z1464|VBIEscCol44059_5402| Shiga toxin II subunit A (EC 3.2.2.22) [Escherichia coli O157:H7 str. EDL933 | 155864.8]
Escherichia_coli_CDS	017679	GCF_013167335.1_ASM1316733v1	NZ_CP038309.1	lcl|NZ_CP038309.1_prot_WP_000649751.1_1892	Chromosome	phage	1978909	1979868	fig|155864.8.peg.5402|Z1464|VBIEscCol44059_5402| Shiga toxin II subunit A (EC 3.2.2.22) [Escherichia coli O157:H7 str. EDL933 | 155864.8]
Escherichia_coli_CDS	017679	GCF_013167335.1_ASM1316733v1	NZ_CP038309.1	lcl|NZ_CP038309.1_prot_WP_000649751.1_1972	Chromosome	phage	2036322	2037281	fig|155864.8.peg.5402|Z1464|VBIEscCol44059_5402| Shiga toxin II subunit A (EC 3.2.2.22) [Escherichia coli O157:H7 str. EDL933 | 155864.8]
Escherichia_coli_CDS	017679	GCF_013167415.1_ASM1316741v1	NZ_CP038321.1	lcl|NZ_CP038321.1_prot_WP_000649753.1_3443	Chromosome	phage	3444812	3445771	fig|155864.8.peg.5402|Z1464|VBIEscCol44059_5402| Shiga toxin II subunit A (EC 3.2.2.22) [Escherichia coli O157:H7 str. EDL933 | 155864.8]
Escherichia_coli_CDS	017679	GCF_013167435.1_ASM1316743v1	NZ_CP038324.1	lcl|NZ_CP038324.1_prot_WP_000649753.1_3443	Chromosome	phage	3444813	3445772	fig|155864.8.peg.5402|Z1464|VBIEscCol44059_5402| Shiga toxin II subunit A (EC 3.2.2.22) [Escherichia coli O157:H7 str. EDL933 | 155864.8]
Escherichia_coli_CDS	017679	GCF_013167455.1_ASM1316745v1	NZ_CP038328.1	lcl|NZ_CP038328.1_prot_WP_000649751.1_2017	Chromosome	phage	2073983	2074942	fig|155864.8.peg.5402|Z1464|VBIEscCol44059_5402| Shiga toxin II subunit A (EC 3.2.2.22) [Escherichia coli O157:H7 str. EDL933 | 155864.8]
Escherichia_coli_CDS	017679	GCF_013167475.1_ASM1316747v1	NZ_CP038333.1	lcl|NZ_CP038333.1_prot_WP_000649751.1_1961	Chromosome	phage	2025916	2026875	fig|155864.8.peg.5402|Z1464|VBIEscCol44059_5402| Shiga toxin II subunit A (EC 3.2.2.22) [Escherichia coli O157:H7 str. EDL933 | 155864.8]
Escherichia_coli_CDS	017679	GCF_013167575.1_ASM1316757v1	NZ_CP038346.1	lcl|NZ_CP038346.1_prot_WP_000649751.1_1998	Chromosome	phage	2065931	2066890	fig|155864.8.peg.5402|Z1464|VBIEscCol44059_5402| Shiga toxin II subunit A (EC 3.2.2.22) [Escherichia coli O157:H7 str. EDL933 | 155864.8]
Escherichia_coli_CDS	017679	GCF_013167615.1_ASM1316761v1	NZ_CP038351.1	lcl|NZ_CP038351.1_prot_WP_000649751.1_1997	Chromosome	phage	2048725	2049684	fig|155864.8.peg.5402|Z1464|VBIEscCol44059_5402| Shiga toxin II subunit A (EC 3.2.2.22) [Escherichia coli O157:H7 str. EDL933 | 155864.8]
Escherichia_coli_CDS	017679	GCF_013167615.1_ASM1316761v1	NZ_CP038351.1	lcl|NZ_CP038351.1_prot_WP_000649753.1_1920	Chromosome	phage	1991406	1992365	fig|155864.8.peg.5402|Z1464|VBIEscCol44059_5402| Shiga toxin II subunit A (EC 3.2.2.22) [Escherichia coli O157:H7 str. EDL933 | 155864.8]
Escherichia_coli_CDS	017679	GCF_013167775.1_ASM1316777v1	NZ_CP038372.1	lcl|NZ_CP038372.1_prot_WP_000649753.1_3624	Chromosome	phage	3583838	3584797	fig|155864.8.peg.5402|Z1464|VBIEscCol44059_5402| Shiga toxin II subunit A (EC 3.2.2.22) [Escherichia coli O157:H7 str. EDL933 | 155864.8]
Escherichia_coli_CDS	017679	GCF_013167815.1_ASM1316781v1	NZ_CP038376.1	lcl|NZ_CP038376.1_prot_WP_000649751.1_3416	Chromosome	phage	3502070	3503029	fig|155864.8.peg.5402|Z1464|VBIEscCol44059_5402| Shiga toxin II subunit A (EC 3.2.2.22) [Escherichia coli O157:H7 str. EDL933 | 155864.8]
Escherichia_coli_CDS	017679	GCF_013168055.1_ASM1316805v1	NZ_CP038402.1	lcl|NZ_CP038402.1_prot_WP_000649751.1_1979	Chromosome	phage	2040532	2041491	fig|155864.8.peg.5402|Z1464|VBIEscCol44059_5402| Shiga toxin II subunit A (EC 3.2.2.22) [Escherichia coli O157:H7 str. EDL933 | 155864.8]
Escherichia_coli_CDS	017679	GCF_013168235.1_ASM1316823v1	NZ_CP038425.1	lcl|NZ_CP038425.1_prot_WP_000649751.1_2014	Chromosome	phage	2067936	2068895	fig|155864.8.peg.5402|Z1464|VBIEscCol44059_5402| Shiga toxin II subunit A (EC 3.2.2.22) [Escherichia coli O157:H7 str. EDL933 | 155864.8]
Escherichia_coli_CDS	017699	GCF_000493755.1_ASM49375v1	NC_022648.1	lcl|NC_022648.1_prot_WP_000139528.1_1577	Chromosome	none	1612501	1616403	fig|155864.8.peg.1885|Z2313|VBIEscCol44059_1885| ATP-dependent helicase HrpA [Escherichia coli O157:H7 str. EDL933 | 155864.8]
Escherichia_coli_CDS	017699	GCF_000931565.1_ASM93156v1	NZ_CP010876.1	lcl|NZ_CP010876.1_prot_WP_000139528.1_1586	Chromosome	none	1608437	1612339	fig|155864.8.peg.1885|Z2313|VBIEscCol44059_1885| ATP-dependent helicase HrpA [Escherichia coli O157:H7 str. EDL933 | 155864.8]
Escherichia_coli_CDS	017699	GCF_001513635.1_ASM151363v1	NZ_CP013835.1	lcl|NZ_CP013835.1_prot_WP_000139528.1_1574	Chromosome	none	1609034	1612936	fig|155864.8.peg.1885|Z2313|VBIEscCol44059_1885| ATP-dependent helicase HrpA [Escherichia coli O157:H7 str. EDL933 | 155864.8]
Escherichia_coli_CDS	017699	GCF_001593565.1_ASM159356v1	NZ_CP014316.1	lcl|NZ_CP014316.1_prot_WP_000139528.1_1576	Chromosome	none	1610565	1614467	fig|155864.8.peg.1885|Z2313|VBIEscCol44059_1885| ATP-dependent helicase HrpA [Escherichia coli O157:H7 str. EDL933 | 155864.8]
Escherichia_coli_CDS	017699	GCF_001617565.1_ASM161756v1	NZ_CP015138.1	lcl|NZ_CP015138.1_prot_WP_000139528.1_3792	Chromosome	none	4085316	4089218	fig|155864.8.peg.1885|Z2313|VBIEscCol44059_1885| ATP-dependent helicase HrpA [Escherichia coli O157:H7 str. EDL933 | 155864.8]
Escherichia_coli_CDS	017699	GCF_001663475.1_ASM166347v1	NZ_CP015159.1	lcl|NZ_CP015159.1_prot_WP_000139528.1_2873	Chromosome	none	3054530	3058432	fig|155864.8.peg.1885|Z2313|VBIEscCol44059_1885| ATP-dependent helicase HrpA [Escherichia coli O157:H7 str. EDL933 | 155864.8]
Escherichia_coli_CDS	017699	GCF_001874485.1_ASM187448v1	NZ_CP015085.1	lcl|NZ_CP015085.1_prot_WP_000139528.1_126	Chromosome	none	131821	135723	fig|155864.8.peg.1885|Z2313|VBIEscCol44059_1885| ATP-dependent helicase HrpA [Escherichia coli O157:H7 str. EDL933 | 155864.8]
Escherichia_coli_CDS	017699	GCF_002012025.1_ASM201202v1	NZ_CP018970.1	lcl|NZ_CP018970.1_prot_WP_000139528.1_1141	Chromosome	none	1118116	1122018	fig|155864.8.peg.1885|Z2313|VBIEscCol44059_1885| ATP-dependent helicase HrpA [Escherichia coli O157:H7 str. EDL933 | 155864.8]
Escherichia_coli_CDS	017699	GCF_002012065.1_ASM201206v1	NZ_CP018979.1	lcl|NZ_CP018979.1_prot_WP_000139528.1_4324	Chromosome	none	4568791	4572693	fig|155864.8.peg.1885|Z2313|VBIEscCol44059_1885| ATP-dependent helicase HrpA [Escherichia coli O157:H7 str. EDL933 | 155864.8]
Escherichia_coli_CDS	017699	GCF_002012085.1_ASM201208v1	NZ_CP018991.1	lcl|NZ_CP018991.1_prot_WP_000139528.1_123	Chromosome	none	127380	131282	fig|155864.8.peg.1885|Z2313|VBIEscCol44059_1885| ATP-dependent helicase HrpA [Escherichia coli O157:H7 str. EDL933 | 155864.8]
Escherichia_coli_CDS	017699	GCF_002012165.1_ASM201216v1	NZ_CP019015.1	lcl|NZ_CP019015.1_prot_WP_000139528.1_4162	Chromosome	none	4458649	4462551	fig|155864.8.peg.1885|Z2313|VBIEscCol44059_1885| ATP-dependent helicase HrpA [Escherichia coli O157:H7 str. EDL933 | 155864.8]
Escherichia_coli_CDS	017699	GCF_002012305.1_ASM201230v1	NZ_CP019020.1	lcl|NZ_CP019020.1_prot_WP_000139528.1_1885	Chromosome	none	1998104	2002006	fig|155864.8.peg.1885|Z2313|VBIEscCol44059_1885| ATP-dependent helicase HrpA [Escherichia coli O157:H7 str. EDL933 | 155864.8]
Escherichia_coli_CDS	017699	GCF_002142715.1_ASM214271v1	NZ_CP021207.1	lcl|NZ_CP021207.1_prot_WP_061089109.1_516	Chromosome	none	517482	521384	fig|155864.8.peg.1885|Z2313|VBIEscCol44059_1885| ATP-dependent helicase HrpA [Escherichia coli O157:H7 str. EDL933 | 155864.8]
Escherichia_coli_CDS	017699	GCF_002202175.1_ASM220217v1	NZ_CP021935.1	lcl|NZ_CP021935.1_prot_WP_000139528.1_4536	Chromosome	none	4775314	4779216	fig|155864.8.peg.1885|Z2313|VBIEscCol44059_1885| ATP-dependent helicase HrpA [Escherichia coli O157:H7 str. EDL933 | 155864.8]
Escherichia_coli_CDS	017699	GCF_002996945.1_ASM299694v1	NZ_CP027534.1	lcl|NZ_CP027534.1_prot_WP_000139528.1_3225	Chromosome	none	3427253	3431155	fig|155864.8.peg.1885|Z2313|VBIEscCol44059_1885| ATP-dependent helicase HrpA [Escherichia coli O157:H7 str. EDL933 | 155864.8]
Escherichia_coli_CDS	017699	GCF_003571665.1_ASM357166v1	NZ_CP032201.1	lcl|NZ_CP032201.1_prot_WP_000139528.1_3325	Chromosome	none	3516244	3520146	fig|155864.8.peg.1885|Z2313|VBIEscCol44059_1885| ATP-dependent helicase HrpA [Escherichia coli O157:H7 str. EDL933 | 155864.8]
Escherichia_coli_CDS	017699	GCF_003856615.1_ASM385661v1	NZ_CP023849.1	lcl|NZ_CP023849.1_prot_WP_000139528.1_1574	Chromosome	none	1604944	1608846	fig|155864.8.peg.1885|Z2313|VBIEscCol44059_1885| ATP-dependent helicase HrpA [Escherichia coli O157:H7 str. EDL933 | 155864.8]
Escherichia_coli_CDS	017699	GCF_003856655.1_ASM385665v1	NZ_CP023826.1	lcl|NZ_CP023826.1_prot_WP_000139528.1_1579	Chromosome	none	1611331	1615233	fig|155864.8.peg.1885|Z2313|VBIEscCol44059_1885| ATP-dependent helicase HrpA [Escherichia coli O157:H7 str. EDL933 | 155864.8]
Escherichia_coli_CDS	017699	GCF_003856695.1_ASM385669v1	NZ_CP023844.1	lcl|NZ_CP023844.1_prot_WP_000139528.1_1575	Chromosome	none	1609063	1612965	fig|155864.8.peg.1885|Z2313|VBIEscCol44059_1885| ATP-dependent helicase HrpA [Escherichia coli O157:H7 str. EDL933 | 155864.8]
Escherichia_coli_CDS	017699	GCF_003856995.1_ASM385699v1	NZ_CP022730.1	lcl|NZ_CP022730.1_prot_WP_000139528.1_4473	Chromosome	none	4799890	4803792	fig|155864.8.peg.1885|Z2313|VBIEscCol44059_1885| ATP-dependent helicase HrpA [Escherichia coli O157:H7 str. EDL933 | 155864.8]
Escherichia_coli_CDS	017699	GCF_004135165.1_ASM413516v1	NZ_CP035477.1	lcl|NZ_CP035477.1_prot_WP_000139528.1_1581	Chromosome	none	1610134	1614036	fig|155864.8.peg.1885|Z2313|VBIEscCol44059_1885| ATP-dependent helicase HrpA [Escherichia coli O157:H7 str. EDL933 | 155864.8]
Escherichia_coli_CDS	017699	GCF_004135915.1_ASM413591v1	NZ_CP035516.1	lcl|NZ_CP035516.1_prot_WP_000139528.1_1582	Chromosome	none	1610134	1614036	fig|155864.8.peg.1885|Z2313|VBIEscCol44059_1885| ATP-dependent helicase HrpA [Escherichia coli O157:H7 str. EDL933 | 155864.8]
Escherichia_coli_CDS	017699	GCF_004141955.1_ASM414195v1	NZ_CP035476.1	lcl|NZ_CP035476.1_prot_WP_000139528.1_1579	Chromosome	none	1609359	1613261	fig|155864.8.peg.1885|Z2313|VBIEscCol44059_1885| ATP-dependent helicase HrpA [Escherichia coli O157:H7 str. EDL933 | 155864.8]
Escherichia_coli_CDS	017699	GCF_004171185.1_ASM417118v1	NZ_CP032513.1	lcl|NZ_CP032513.1_prot_WP_000139595.1_1711	Chromosome	none	1670852	1674754	fig|155864.8.peg.1885|Z2313|VBIEscCol44059_1885| ATP-dependent helicase HrpA [Escherichia coli O157:H7 str. EDL933 | 155864.8]
Escherichia_coli_CDS	017699	GCF_004299805.1_ASM429980v1	NZ_CP036245.1	lcl|NZ_CP036245.1_prot_WP_000139528.1_1611	Chromosome	none	1639539	1643441	fig|155864.8.peg.1885|Z2313|VBIEscCol44059_1885| ATP-dependent helicase HrpA [Escherichia coli O157:H7 str. EDL933 | 155864.8]
Escherichia_coli_CDS	017699	GCF_009577985.1_ASM957798v1	NZ_CP041337.1	lcl|NZ_CP041337.1_prot_WP_000139528.1_1225	Chromosome	none	1295088	1298990	fig|155864.8.peg.1885|Z2313|VBIEscCol44059_1885| ATP-dependent helicase HrpA [Escherichia coli O157:H7 str. EDL933 | 155864.8]
Escherichia_coli_CDS	017699	GCF_011330935.1_ASM1133093v1	NZ_CP049077.1	lcl|NZ_CP049077.1_prot_WP_000139528.1_2607	Chromosome	none	2697846	2701748	fig|155864.8.peg.1885|Z2313|VBIEscCol44059_1885| ATP-dependent helicase HrpA [Escherichia coli O157:H7 str. EDL933 | 155864.8]
Escherichia_coli_CDS	017699	GCF_900497415.1_ASM90049741v1	NZ_LS999560.1	lcl|NZ_LS999560.1_prot_WP_000139528.1_2360	Chromosome	none	2518590	2522492	fig|155864.8.peg.1885|Z2313|VBIEscCol44059_1885| ATP-dependent helicase HrpA [Escherichia coli O157:H7 str. EDL933 | 155864.8]
Escherichia_coli_CDS	017699	GCF_900520345.1_ASM90052034v1	NZ_LS992180.1	lcl|NZ_LS992180.1_prot_WP_000139528.1_2474	Chromosome	none	2631285	2635187	fig|155864.8.peg.1885|Z2313|VBIEscCol44059_1885| ATP-dependent helicase HrpA [Escherichia coli O157:H7 str. EDL933 | 155864.8]
Escherichia_coli_CDS	017699	GCF_900520365.1_ASM90052036v1	NZ_LS992192.1	lcl|NZ_LS992192.1_prot_WP_000139528.1_2604	Chromosome	none	2698864	2702766	fig|155864.8.peg.1885|Z2313|VBIEscCol44059_1885| ATP-dependent helicase HrpA [Escherichia coli O157:H7 str. EDL933 | 155864.8]
Escherichia_coli_CDS	017764	GCF_000210475.1_ASM21047v1	NC_017633.1	lcl|NC_017633.1_prot_WP_001172876.1_4075	Chromosome	none	4261532	4262716	gi|16131529|ref|NP_418115.1| predicted sugar efflux system [Escherichia coli str. K-12 substr. MG1655]
Escherichia_coli_CDS	017764	GCF_000299255.1_ASM29925v1	NC_018650.1	lcl|NC_018650.1_prot_WP_001172875.1_47	Chromosome	none	46535	47719	gi|16131529|ref|NP_418115.1| predicted sugar efflux system [Escherichia coli str. K-12 substr. MG1655]
Escherichia_coli_CDS	017764	GCF_000299455.1_ASM29945v1	NC_018658.1	lcl|NC_018658.1_prot_WP_001172875.1_45	Chromosome	none	45758	46942	gi|16131529|ref|NP_418115.1| predicted sugar efflux system [Escherichia coli str. K-12 substr. MG1655]
Escherichia_coli_CDS	017764	GCF_000299475.1_ASM29947v1	NC_018661.1	lcl|NC_018661.1_prot_WP_001172875.1_47	Chromosome	none	46515	47699	gi|16131529|ref|NP_418115.1| predicted sugar efflux system [Escherichia coli str. K-12 substr. MG1655]
Escherichia_coli_CDS	017764	GCF_000468515.1_ASM46851v1	NC_022364.1	lcl|NC_022364.1_prot_WP_001172876.1_3753	Chromosome	none	3974535	3975719	gi|16131529|ref|NP_418115.1| predicted sugar efflux system [Escherichia coli str. K-12 substr. MG1655]
Escherichia_coli_CDS	017764	GCF_000967155.2_HUSEC2011CHR1	NZ_HF572917.1	lcl|NZ_HF572917.1_prot_WP_001172875.1_4221	Chromosome	none	4408213	4409397	gi|16131529|ref|NP_418115.1| predicted sugar efflux system [Escherichia coli str. K-12 substr. MG1655]
Escherichia_coli_CDS	017764	GCF_000986765.1_ASM98676v1	NZ_CP011331.1	lcl|NZ_CP011331.1_prot_WP_001172875.1_4383	Chromosome	none	4626317	4627501	gi|16131529|ref|NP_418115.1| predicted sugar efflux system [Escherichia coli str. K-12 substr. MG1655]
Escherichia_coli_CDS	017764	GCF_001901145.1_ASM190114v1	NZ_CP010206.1	lcl|NZ_CP010206.1_prot_WP_001172876.1_3998	Chromosome	none	4215949	4217133	gi|16131529|ref|NP_418115.1| predicted sugar efflux system [Escherichia coli str. K-12 substr. MG1655]
Escherichia_coli_CDS	017764	GCF_001901165.1_ASM190116v1	NZ_CP010213.1	lcl|NZ_CP010213.1_prot_WP_001172876.1_4801	Chromosome	none	5069366	5070550	gi|16131529|ref|NP_418115.1| predicted sugar efflux system [Escherichia coli str. K-12 substr. MG1655]
Escherichia_coli_CDS	017764	GCF_002165095.2_ASM216509v2	NZ_CP032892.1	lcl|NZ_CP032892.1_prot_WP_001172876.1_45	Chromosome	none	45732	46916	gi|16131529|ref|NP_418115.1| predicted sugar efflux system [Escherichia coli str. K-12 substr. MG1655]
Escherichia_coli_CDS	017764	GCF_002209105.2_ASM220910v2	NZ_CP022086.2	lcl|NZ_CP022086.2_prot_WP_001172875.1_3774	Chromosome	none	3916929	3918113	gi|16131529|ref|NP_418115.1| predicted sugar efflux system [Escherichia coli str. K-12 substr. MG1655]
Escherichia_coli_CDS	017764	GCF_002393365.1_ASM239336v1	NZ_CP023535.1	lcl|NZ_CP023535.1_prot_WP_001172875.1_2982	Chromosome	none	3082183	3083367	gi|16131529|ref|NP_418115.1| predicted sugar efflux system [Escherichia coli str. K-12 substr. MG1655]
Escherichia_coli_CDS	017764	GCF_002393465.1_ASM239346v1	NZ_CP023531.1	lcl|NZ_CP023531.1_prot_WP_001172875.1_4160	Chromosome	none	4373020	4374204	gi|16131529|ref|NP_418115.1| predicted sugar efflux system [Escherichia coli str. K-12 substr. MG1655]
Escherichia_coli_CDS	017764	GCF_002741195.1_ASM274119v1	NZ_CP024232.1	lcl|NZ_CP024232.1_prot_WP_001172882.1_1984	Chromosome	none	2143822	2145006	gi|16131529|ref|NP_418115.1| predicted sugar efflux system [Escherichia coli str. K-12 substr. MG1655]
Escherichia_coli_CDS	017764	GCF_002811555.3_ASM281155v3	NZ_CP027205.2	lcl|NZ_CP027205.2_prot_WP_001172877.1_46	Chromosome	none	45733	46917	gi|16131529|ref|NP_418115.1| predicted sugar efflux system [Escherichia coli str. K-12 substr. MG1655]
Escherichia_coli_CDS	017764	GCF_002853805.1_ASM285380v1	NZ_CP024141.1	lcl|NZ_CP024141.1_prot_WP_001172893.1_46	Chromosome	none	45753	46937	gi|16131529|ref|NP_418115.1| predicted sugar efflux system [Escherichia coli str. K-12 substr. MG1655]
Escherichia_coli_CDS	017764	GCF_002983645.1_ASM298364v1	NZ_CP027394.1	lcl|NZ_CP027394.1_prot_WP_001172875.1_2890	Chromosome	none	2993784	2994968	gi|16131529|ref|NP_418115.1| predicted sugar efflux system [Escherichia coli str. K-12 substr. MG1655]
Escherichia_coli_CDS	017764	GCF_003017765.1_ASM301776v1	NZ_CP027323.1	lcl|NZ_CP027323.1_prot_WP_001172876.1_4007	Chromosome	none	4113205	4114389	gi|16131529|ref|NP_418115.1| predicted sugar efflux system [Escherichia coli str. K-12 substr. MG1655]
Escherichia_coli_CDS	017764	GCF_003204155.1_ASM320415v1	NZ_CP029741.1	lcl|NZ_CP029741.1_prot_WP_001172882.1_2113	Chromosome	none	2212913	2214097	gi|16131529|ref|NP_418115.1| predicted sugar efflux system [Escherichia coli str. K-12 substr. MG1655]
Escherichia_coli_CDS	017764	GCF_003342715.1_ASM334271v1	NZ_CP031134.1	lcl|NZ_CP031134.1_prot_WP_001172876.1_1662	Chromosome	none	1797431	1798615	gi|16131529|ref|NP_418115.1| predicted sugar efflux system [Escherichia coli str. K-12 substr. MG1655]
Escherichia_coli_CDS	017764	GCF_003402955.1_ASM340295v1	NZ_CP031546.1	lcl|NZ_CP031546.1_prot_WP_001172893.1_4839	Chromosome	none	5138988	5140172	gi|16131529|ref|NP_418115.1| predicted sugar efflux system [Escherichia coli str. K-12 substr. MG1655]
Escherichia_coli_CDS	017764	GCF_005014075.1_ASM501407v1	NZ_CP031902.1	lcl|NZ_CP031902.1_prot_WP_001172875.1_45	Chromosome	none	45726	46910	gi|16131529|ref|NP_418115.1| predicted sugar efflux system [Escherichia coli str. K-12 substr. MG1655]
Escherichia_coli_CDS	017764	GCF_006364695.1_ASM636469v1	NZ_CP041002.1	lcl|NZ_CP041002.1_prot_WP_001172875.1_4202	Chromosome	none	4366400	4367584	gi|16131529|ref|NP_418115.1| predicted sugar efflux system [Escherichia coli str. K-12 substr. MG1655]
Escherichia_coli_CDS	017764	GCF_009664185.1_ASM966418v1	NZ_CP043486.1	lcl|NZ_CP043486.1_prot_WP_001172876.1_3716	Chromosome	none	3929100	3930284	gi|16131529|ref|NP_418115.1| predicted sugar efflux system [Escherichia coli str. K-12 substr. MG1655]
Escherichia_coli_CDS	017764	GCF_009664205.1_ASM966420v1	NZ_CP043487.1	lcl|NZ_CP043487.1_prot_WP_001172876.1_3723	Chromosome	none	3943461	3944645	gi|16131529|ref|NP_418115.1| predicted sugar efflux system [Escherichia coli str. K-12 substr. MG1655]
Escherichia_coli_CDS	017764	GCF_009866945.1_ASM986694v1	NZ_CP026932.1	lcl|NZ_CP026932.1_prot_WP_001172898.1_91	Chromosome	none	91658	92842	gi|16131529|ref|NP_418115.1| predicted sugar efflux system [Escherichia coli str. K-12 substr. MG1655]
Escherichia_coli_CDS	017764	GCF_013376575.1_ASM1337657v1	NZ_CP049967.1	lcl|NZ_CP049967.1_prot_WP_001172876.1_2959	Chromosome	none	3110639	3111823	gi|16131529|ref|NP_418115.1| predicted sugar efflux system [Escherichia coli str. K-12 substr. MG1655]
Escherichia_coli_CDS	017764	GCF_900635325.1_41556_D01	NZ_LR134092.1	lcl|NZ_LR134092.1_prot_WP_001172876.1_46	Chromosome	none	47217	48401	gi|16131529|ref|NP_418115.1| predicted sugar efflux system [Escherichia coli str. K-12 substr. MG1655]
Escherichia_coli_CDS	017764	GCF_900747785.1_VREC0864_Chromosome	NZ_LR536431.1	lcl|NZ_LR536431.1_prot_WP_060617211.1_55	Chromosome	none	53588	54772	gi|16131529|ref|NP_418115.1| predicted sugar efflux system [Escherichia coli str. K-12 substr. MG1655]
Escherichia_coli_CDS	017786	GCF_000010765.1_ASM1076v1	NC_013364.1	lcl|NC_013364.1_prot_WP_000890909.1_1783	Chromosome	none	1807746	1808642	fig|155864.8.peg.1889|Z2318|VBIEscCol44059_1889| Phosphatidate cytidylyltransferase (EC 2.7.7.41) [Escherichia coli O157:H7 str. EDL933 | 155864.8]
Escherichia_coli_CDS	017786	GCF_000091005.1_ASM9100v1	NC_013361.1	lcl|NC_013361.1_prot_WP_000890909.1_1994	Chromosome	none	1952315	1953211	fig|155864.8.peg.1889|Z2318|VBIEscCol44059_1889| Phosphatidate cytidylyltransferase (EC 2.7.7.41) [Escherichia coli O157:H7 str. EDL933 | 155864.8]
Escherichia_coli_CDS	017786	GCF_000520035.1_ASM52003v1	NZ_CP006027.1	lcl|NZ_CP006027.1_prot_WP_000890955.1_1882	Chromosome	none	1950877	1951773	fig|155864.8.peg.1889|Z2318|VBIEscCol44059_1889| Phosphatidate cytidylyltransferase (EC 2.7.7.41) [Escherichia coli O157:H7 str. EDL933 | 155864.8]
Escherichia_coli_CDS	017786	GCF_000671295.1_ASM67129v1	NZ_CP007136.1	lcl|NZ_CP007136.1_prot_WP_000890955.1_1881	Chromosome	none	1950877	1951773	fig|155864.8.peg.1889|Z2318|VBIEscCol44059_1889| Phosphatidate cytidylyltransferase (EC 2.7.7.41) [Escherichia coli O157:H7 str. EDL933 | 155864.8]
Escherichia_coli_CDS	017786	GCF_001721125.1_ASM172112v1	NZ_CP012693.1	lcl|NZ_CP012693.1_prot_WP_000890909.1_3068	Chromosome	none	3064341	3065237	fig|155864.8.peg.1889|Z2318|VBIEscCol44059_1889| Phosphatidate cytidylyltransferase (EC 2.7.7.41) [Escherichia coli O157:H7 str. EDL933 | 155864.8]
Escherichia_coli_CDS	017786	GCF_002156845.1_ASM215684v1	NZ_CP021339.1	lcl|NZ_CP021339.1_prot_WP_000890909.1_1653	Chromosome	none	1713671	1714567	fig|155864.8.peg.1889|Z2318|VBIEscCol44059_1889| Phosphatidate cytidylyltransferase (EC 2.7.7.41) [Escherichia coli O157:H7 str. EDL933 | 155864.8]
Escherichia_coli_CDS	017786	GCF_002934895.1_ASM293489v1	NZ_CP026399.1	lcl|NZ_CP026399.1_prot_WP_000890960.1_850	Chromosome	none	833695	834591	fig|155864.8.peg.1889|Z2318|VBIEscCol44059_1889| Phosphatidate cytidylyltransferase (EC 2.7.7.41) [Escherichia coli O157:H7 str. EDL933 | 155864.8]
Escherichia_coli_CDS	017786	GCF_003017915.1_ASM301791v1	NZ_CP027338.1	lcl|NZ_CP027338.1_prot_WP_000890909.1_1132	Chromosome	none	1057783	1058679	fig|155864.8.peg.1889|Z2318|VBIEscCol44059_1889| Phosphatidate cytidylyltransferase (EC 2.7.7.41) [Escherichia coli O157:H7 str. EDL933 | 155864.8]
Escherichia_coli_CDS	017786	GCF_003018035.1_ASM301803v1	NZ_CP027390.1	lcl|NZ_CP027390.1_prot_WP_000890909.1_1904	Chromosome	none	1759312	1760208	fig|155864.8.peg.1889|Z2318|VBIEscCol44059_1889| Phosphatidate cytidylyltransferase (EC 2.7.7.41) [Escherichia coli O157:H7 str. EDL933 | 155864.8]
Escherichia_coli_CDS	017786	GCF_003018055.1_ASM301805v1	NZ_CP027442.1	lcl|NZ_CP027442.1_prot_WP_000890909.1_8	Chromosome	none	11416	12312	fig|155864.8.peg.1889|Z2318|VBIEscCol44059_1889| Phosphatidate cytidylyltransferase (EC 2.7.7.41) [Escherichia coli O157:H7 str. EDL933 | 155864.8]
Escherichia_coli_CDS	017786	GCF_003018135.1_ASM301813v1	NZ_CP027472.1	lcl|NZ_CP027472.1_prot_WP_000890909.1_1455	Chromosome	none	1500580	1501476	fig|155864.8.peg.1889|Z2318|VBIEscCol44059_1889| Phosphatidate cytidylyltransferase (EC 2.7.7.41) [Escherichia coli O157:H7 str. EDL933 | 155864.8]
Escherichia_coli_CDS	017786	GCF_003018315.1_ASM301831v1	NZ_CP027555.1	lcl|NZ_CP027555.1_prot_WP_000890909.1_467	Chromosome	none	411875	412771	fig|155864.8.peg.1889|Z2318|VBIEscCol44059_1889| Phosphatidate cytidylyltransferase (EC 2.7.7.41) [Escherichia coli O157:H7 str. EDL933 | 155864.8]
Escherichia_coli_CDS	017786	GCF_003018535.1_ASM301853v1	NZ_CP027573.1	lcl|NZ_CP027573.1_prot_WP_000890909.1_651	Chromosome	none	642811	643707	fig|155864.8.peg.1889|Z2318|VBIEscCol44059_1889| Phosphatidate cytidylyltransferase (EC 2.7.7.41) [Escherichia coli O157:H7 str. EDL933 | 155864.8]
Escherichia_coli_CDS	017786	GCF_003018555.1_ASM301855v1	NZ_CP027577.1	lcl|NZ_CP027577.1_prot_WP_000890909.1_3455	Chromosome	none	3532958	3533854	fig|155864.8.peg.1889|Z2318|VBIEscCol44059_1889| Phosphatidate cytidylyltransferase (EC 2.7.7.41) [Escherichia coli O157:H7 str. EDL933 | 155864.8]
Escherichia_coli_CDS	017786	GCF_003018575.1_ASM301857v1	NZ_CP027582.1	lcl|NZ_CP027582.1_prot_WP_000890909.1_1462	Chromosome	none	1495496	1496392	fig|155864.8.peg.1889|Z2318|VBIEscCol44059_1889| Phosphatidate cytidylyltransferase (EC 2.7.7.41) [Escherichia coli O157:H7 str. EDL933 | 155864.8]
Escherichia_coli_CDS	017786	GCF_003018715.1_ASM301871v1	NZ_CP027331.1	lcl|NZ_CP027331.1_prot_WP_000890909.1_1546	Chromosome	none	1494439	1495335	fig|155864.8.peg.1889|Z2318|VBIEscCol44059_1889| Phosphatidate cytidylyltransferase (EC 2.7.7.41) [Escherichia coli O157:H7 str. EDL933 | 155864.8]
Escherichia_coli_CDS	017786	GCF_003018795.1_ASM301879v1	NZ_CP027352.1	lcl|NZ_CP027352.1_prot_WP_000890909.1_249	Chromosome	none	246593	247489	fig|155864.8.peg.1889|Z2318|VBIEscCol44059_1889| Phosphatidate cytidylyltransferase (EC 2.7.7.41) [Escherichia coli O157:H7 str. EDL933 | 155864.8]
Escherichia_coli_CDS	017786	GCF_003018875.1_ASM301887v1	NZ_CP027380.1	lcl|NZ_CP027380.1_prot_WP_000890909.1_2576	Chromosome	none	2540137	2541033	fig|155864.8.peg.1889|Z2318|VBIEscCol44059_1889| Phosphatidate cytidylyltransferase (EC 2.7.7.41) [Escherichia coli O157:H7 str. EDL933 | 155864.8]
Escherichia_coli_CDS	017786	GCF_003018895.1_ASM301889v1	NZ_CP027387.1	lcl|NZ_CP027387.1_prot_WP_000890909.1_4688	Chromosome	none	4872198	4873094	fig|155864.8.peg.1889|Z2318|VBIEscCol44059_1889| Phosphatidate cytidylyltransferase (EC 2.7.7.41) [Escherichia coli O157:H7 str. EDL933 | 155864.8]
Escherichia_coli_CDS	017786	GCF_003112185.1_ASM311218v1	NZ_CP028116.1	lcl|NZ_CP028116.1_prot_WP_000890909.1_2008	Chromosome	none	1957363	1958259	fig|155864.8.peg.1889|Z2318|VBIEscCol44059_1889| Phosphatidate cytidylyltransferase (EC 2.7.7.41) [Escherichia coli O157:H7 str. EDL933 | 155864.8]
Escherichia_coli_CDS	017786	GCF_003203755.1_ASM320375v1	NZ_CP029692.1	lcl|NZ_CP029692.1_prot_WP_000890909.1_2069	Chromosome	none	2109656	2110552	fig|155864.8.peg.1889|Z2318|VBIEscCol44059_1889| Phosphatidate cytidylyltransferase (EC 2.7.7.41) [Escherichia coli O157:H7 str. EDL933 | 155864.8]
Escherichia_coli_CDS	017786	GCF_003402955.1_ASM340295v1	NZ_CP031546.1	lcl|NZ_CP031546.1_prot_WP_000890910.1_2245	Chromosome	none	2424469	2425365	fig|155864.8.peg.1889|Z2318|VBIEscCol44059_1889| Phosphatidate cytidylyltransferase (EC 2.7.7.41) [Escherichia coli O157:H7 str. EDL933 | 155864.8]
Escherichia_coli_CDS	017786	GCF_003966425.1_ASM396642v1	NZ_AP018796.1	lcl|NZ_AP018796.1_prot_WP_000890909.1_1782	Chromosome	none	1808888	1809784	fig|155864.8.peg.1889|Z2318|VBIEscCol44059_1889| Phosphatidate cytidylyltransferase (EC 2.7.7.41) [Escherichia coli O157:H7 str. EDL933 | 155864.8]
Escherichia_coli_CDS	017786	GCF_003966445.1_ASM396644v1	NZ_AP018802.1	lcl|NZ_AP018802.1_prot_WP_000890909.1_1852	Chromosome	none	1904422	1905318	fig|155864.8.peg.1889|Z2318|VBIEscCol44059_1889| Phosphatidate cytidylyltransferase (EC 2.7.7.41) [Escherichia coli O157:H7 str. EDL933 | 155864.8]
Escherichia_coli_CDS	017786	GCF_004358405.1_ASM435840v1	NZ_CP037943.1	lcl|NZ_CP037943.1_prot_WP_000890909.1_451	Chromosome	none	403032	403928	fig|155864.8.peg.1889|Z2318|VBIEscCol44059_1889| Phosphatidate cytidylyltransferase (EC 2.7.7.41) [Escherichia coli O157:H7 str. EDL933 | 155864.8]
Escherichia_coli_CDS	017786	GCF_005037725.1_ASM503772v2	NZ_CP031922.1	lcl|NZ_CP031922.1_prot_WP_000890909.1_2881	Chromosome	none	2910174	2911070	fig|155864.8.peg.1889|Z2318|VBIEscCol44059_1889| Phosphatidate cytidylyltransferase (EC 2.7.7.41) [Escherichia coli O157:H7 str. EDL933 | 155864.8]
Escherichia_coli_CDS	017786	GCF_005037815.1_ASM503781v2	NZ_CP031919.1	lcl|NZ_CP031919.1_prot_WP_000890955.1_2784	Chromosome	none	2837966	2838862	fig|155864.8.peg.1889|Z2318|VBIEscCol44059_1889| Phosphatidate cytidylyltransferase (EC 2.7.7.41) [Escherichia coli O157:H7 str. EDL933 | 155864.8]
Escherichia_coli_CDS	017786	GCF_005037845.1_ASM503784v2	NZ_CP031916.1	lcl|NZ_CP031916.1_prot_WP_000890912.1_3052	Chromosome	none	3120202	3121098	fig|155864.8.peg.1889|Z2318|VBIEscCol44059_1889| Phosphatidate cytidylyltransferase (EC 2.7.7.41) [Escherichia coli O157:H7 str. EDL933 | 155864.8]
Escherichia_coli_CDS	017786	GCF_009650035.1_ASM965003v1	NZ_CP045827.1	lcl|NZ_CP045827.1_prot_WP_000890909.1_2711	Chromosome	none	2683527	2684423	fig|155864.8.peg.1889|Z2318|VBIEscCol44059_1889| Phosphatidate cytidylyltransferase (EC 2.7.7.41) [Escherichia coli O157:H7 str. EDL933 | 155864.8]
Escherichia_coli_CDS	017786	GCF_013357365.1_ASM1335736v1	NZ_CP050498.1	lcl|NZ_CP050498.1_prot_WP_000890913.1_756	Chromosome	none	711347	712243	fig|155864.8.peg.1889|Z2318|VBIEscCol44059_1889| Phosphatidate cytidylyltransferase (EC 2.7.7.41) [Escherichia coli O157:H7 str. EDL933 | 155864.8]
Escherichia_coli_CDS	017799	GCF_000010765.1_ASM1076v1	NC_013364.1	lcl|NC_013364.1_prot_WP_012817879.1_1743	Chromosome	phage	1762254	1762952	gi|15801579|ref|NP_287596.1| putative tail component of prophage CP-933O [Escherichia coli O157:H7 str. EDL933]
Escherichia_coli_CDS	017799	GCF_000021125.1_ASM2112v1	NC_011353.1	lcl|NC_011353.1_prot_WP_001152182.1_1425	Chromosome	phage	1516626	1517324	gi|15801579|ref|NP_287596.1| putative tail component of prophage CP-933O [Escherichia coli O157:H7 str. EDL933]
Escherichia_coli_CDS	017799	GCF_001650295.1_ASM165029v1	NZ_CP015831.1	lcl|NZ_CP015831.1_prot_WP_001152183.1_1839	Chromosome	phage	1902455	1903153	gi|15801579|ref|NP_287596.1| putative tail component of prophage CP-933O [Escherichia coli O157:H7 str. EDL933]
Escherichia_coli_CDS	017799	GCF_001650295.1_ASM165029v1	NZ_CP015831.1	lcl|NZ_CP015831.1_prot_WP_001152182.1_2880	Chromosome	phage	2873211	2873909	gi|15801579|ref|NP_287596.1| putative tail component of prophage CP-933O [Escherichia coli O157:H7 str. EDL933]
Escherichia_coli_CDS	017799	GCF_001651925.2_ASM165192v2	NZ_CP015846.1	lcl|NZ_CP015846.1_prot_WP_001152182.1_1543	Chromosome	phage	1608970	1609668	gi|15801579|ref|NP_287596.1| putative tail component of prophage CP-933O [Escherichia coli O157:H7 str. EDL933]
Escherichia_coli_CDS	017799	GCF_001651965.2_ASM165196v2	NZ_CP015843.2	lcl|NZ_CP015843.2_prot_WP_001152182.1_1543	Chromosome	phage	1608977	1609675	gi|15801579|ref|NP_287596.1| putative tail component of prophage CP-933O [Escherichia coli O157:H7 str. EDL933]
Escherichia_coli_CDS	017799	GCF_001695515.1_ASM169551v1	NZ_CP016625.1	lcl|NZ_CP016625.1_prot_WP_065763507.1_2902	Chromosome	phage	2878204	2878902	gi|15801579|ref|NP_287596.1| putative tail component of prophage CP-933O [Escherichia coli O157:H7 str. EDL933]
Escherichia_coli_CDS	017799	GCF_001695515.1_ASM169551v1	NZ_CP016625.1	lcl|NZ_CP016625.1_prot_WP_001152182.1_1624	Chromosome	phage	1674310	1675008	gi|15801579|ref|NP_287596.1| putative tail component of prophage CP-933O [Escherichia coli O157:H7 str. EDL933]
Escherichia_coli_CDS	017799	GCF_002012085.1_ASM201208v1	NZ_CP018991.1	lcl|NZ_CP018991.1_prot_WP_001296027.1_5238	Chromosome	phage	5426710	5427408	gi|15801579|ref|NP_287596.1| putative tail component of prophage CP-933O [Escherichia coli O157:H7 str. EDL933]
Escherichia_coli_CDS	017799	GCF_003018055.1_ASM301805v1	NZ_CP027442.1	lcl|NZ_CP027442.1_prot_WP_001341641.1_2139	Chromosome	phage	2062685	2063383	gi|15801579|ref|NP_287596.1| putative tail component of prophage CP-933O [Escherichia coli O157:H7 str. EDL933]
Escherichia_coli_CDS	017799	GCF_003018555.1_ASM301855v1	NZ_CP027577.1	lcl|NZ_CP027577.1_prot_WP_001357740.1_4898	Chromosome	phage	4983293	4983991	gi|15801579|ref|NP_287596.1| putative tail component of prophage CP-933O [Escherichia coli O157:H7 str. EDL933]
Escherichia_coli_CDS	017799	GCF_003018575.1_ASM301857v1	NZ_CP027582.1	lcl|NZ_CP027582.1_prot_WP_001357740.1_5511	Chromosome	phage	5615726	5616424	gi|15801579|ref|NP_287596.1| putative tail component of prophage CP-933O [Escherichia coli O157:H7 str. EDL933]
Escherichia_coli_CDS	017799	GCF_003018795.1_ASM301879v1	NZ_CP027352.1	lcl|NZ_CP027352.1_prot_WP_001341641.1_2500	Chromosome	phage	2396568	2397266	gi|15801579|ref|NP_287596.1| putative tail component of prophage CP-933O [Escherichia coli O157:H7 str. EDL933]
Escherichia_coli_CDS	017799	GCF_003112165.1_ASM311216v1	NZ_CP028112.1	lcl|NZ_CP028112.1_prot_WP_001357740.1_3472	Chromosome	phage	3475672	3476370	gi|15801579|ref|NP_287596.1| putative tail component of prophage CP-933O [Escherichia coli O157:H7 str. EDL933]
Escherichia_coli_CDS	017799	GCF_003112165.1_ASM311216v1	NZ_CP028112.1	lcl|NZ_CP028112.1_prot_WP_001357740.1_2637	Chromosome	phage	2597204	2597902	gi|15801579|ref|NP_287596.1| putative tail component of prophage CP-933O [Escherichia coli O157:H7 str. EDL933]
Escherichia_coli_CDS	017799	GCF_003112185.1_ASM311218v1	NZ_CP028116.1	lcl|NZ_CP028116.1_prot_WP_001341641.1_3641	Chromosome	phage	3589035	3589733	gi|15801579|ref|NP_287596.1| putative tail component of prophage CP-933O [Escherichia coli O157:H7 str. EDL933]
Escherichia_coli_CDS	017799	GCF_004358405.1_ASM435840v1	NZ_CP037943.1	lcl|NZ_CP037943.1_prot_WP_032325187.1_5205	Chromosome	phage	5313817	5314515	gi|15801579|ref|NP_287596.1| putative tail component of prophage CP-933O [Escherichia coli O157:H7 str. EDL933]
Escherichia_coli_CDS	017799	GCF_004358405.1_ASM435840v1	NZ_CP037943.1	lcl|NZ_CP037943.1_prot_WP_001327694.1_170	Chromosome	phage	151758	152456	gi|15801579|ref|NP_287596.1| putative tail component of prophage CP-933O [Escherichia coli O157:H7 str. EDL933]
Escherichia_coli_CDS	017799	GCF_005037725.1_ASM503772v2	NZ_CP031922.1	lcl|NZ_CP031922.1_prot_WP_001341641.1_1162	Chromosome	phage	1208830	1209528	gi|15801579|ref|NP_287596.1| putative tail component of prophage CP-933O [Escherichia coli O157:H7 str. EDL933]
Escherichia_coli_CDS	017799	GCF_005037815.1_ASM503781v2	NZ_CP031919.1	lcl|NZ_CP031919.1_prot_WP_032162127.1_3250	Chromosome	phage	3269430	3270128	gi|15801579|ref|NP_287596.1| putative tail component of prophage CP-933O [Escherichia coli O157:H7 str. EDL933]
Escherichia_coli_CDS	017799	GCF_005221505.1_ASM522150v1	NZ_CP028592.1	lcl|NZ_CP028592.1_prot_WP_001152182.1_3288	Chromosome	phage	3279064	3279762	gi|15801579|ref|NP_287596.1| putative tail component of prophage CP-933O [Escherichia coli O157:H7 str. EDL933]
Escherichia_coli_CDS	017799	GCF_005221885.1_ASM522188v1	NZ_CP028607.1	lcl|NZ_CP028607.1_prot_WP_001179478.1_3242	Chromosome	phage	3238834	3239532	gi|15801579|ref|NP_287596.1| putative tail component of prophage CP-933O [Escherichia coli O157:H7 str. EDL933]
Escherichia_coli_CDS	017799	GCF_008727135.1_ASM872713v1	NZ_CP044140.1	lcl|NZ_CP044140.1_prot_WP_001179478.1_4901	Chromosome	phage	5134988	5135686	gi|15801579|ref|NP_287596.1| putative tail component of prophage CP-933O [Escherichia coli O157:H7 str. EDL933]
Escherichia_coli_CDS	017799	GCF_008727195.1_ASM872719v1	NZ_CP044148.1	lcl|NZ_CP044148.1_prot_WP_072617013.1_5049	Chromosome	phage	5266641	5267339	gi|15801579|ref|NP_287596.1| putative tail component of prophage CP-933O [Escherichia coli O157:H7 str. EDL933]
Escherichia_coli_CDS	017799	GCF_008931135.1_ASM893113v1	NZ_CP032808.1	lcl|NZ_CP032808.1_prot_WP_001152182.1_2641	Chromosome	phage	2668441	2669139	gi|15801579|ref|NP_287596.1| putative tail component of prophage CP-933O [Escherichia coli O157:H7 str. EDL933]
Escherichia_coli_CDS	017799	GCF_009650035.1_ASM965003v1	NZ_CP045827.1	lcl|NZ_CP045827.1_prot_WP_001335877.1_3563	Chromosome	phage	3572302	3573000	gi|15801579|ref|NP_287596.1| putative tail component of prophage CP-933O [Escherichia coli O157:H7 str. EDL933]
Escherichia_coli_CDS	017799	GCF_013167195.1_ASM1316719v1	NZ_CP038290.1	lcl|NZ_CP038290.1_prot_WP_001152182.1_2409	Chromosome	phage	2440834	2441532	gi|15801579|ref|NP_287596.1| putative tail component of prophage CP-933O [Escherichia coli O157:H7 str. EDL933]
Escherichia_coli_CDS	017799	GCF_013167295.1_ASM1316729v1	NZ_CP038302.1	lcl|NZ_CP038302.1_prot_WP_001152182.1_3297	Chromosome	phage	3274533	3275231	gi|15801579|ref|NP_287596.1| putative tail component of prophage CP-933O [Escherichia coli O157:H7 str. EDL933]
Escherichia_coli_CDS	017799	GCF_013167335.1_ASM1316733v1	NZ_CP038309.1	lcl|NZ_CP038309.1_prot_WP_001152182.1_3294	Chromosome	phage	3274277	3274975	gi|15801579|ref|NP_287596.1| putative tail component of prophage CP-933O [Escherichia coli O157:H7 str. EDL933]
Escherichia_coli_CDS	017799	GCF_013167455.1_ASM1316745v1	NZ_CP038328.1	lcl|NZ_CP038328.1_prot_WP_001179479.1_3287	Chromosome	phage	3274892	3275590	gi|15801579|ref|NP_287596.1| putative tail component of prophage CP-933O [Escherichia coli O157:H7 str. EDL933]
Escherichia_coli_CDS	017799	GCF_013167455.1_ASM1316745v1	NZ_CP038328.1	lcl|NZ_CP038328.1_prot_WP_001179516.1_2044	Chromosome	phage	2095805	2096503	gi|15801579|ref|NP_287596.1| putative tail component of prophage CP-933O [Escherichia coli O157:H7 str. EDL933]
Escherichia_coli_CDS	017799	GCF_013167455.1_ASM1316745v1	NZ_CP038328.1	lcl|NZ_CP038328.1_prot_WP_001357740.1_5103	Chromosome	phage	5212024	5212722	gi|15801579|ref|NP_287596.1| putative tail component of prophage CP-933O [Escherichia coli O157:H7 str. EDL933]
Escherichia_coli_CDS	017799	GCF_013167475.1_ASM1316747v1	NZ_CP038333.1	lcl|NZ_CP038333.1_prot_WP_001152182.1_2244	Chromosome	phage	2263417	2264115	gi|15801579|ref|NP_287596.1| putative tail component of prophage CP-933O [Escherichia coli O157:H7 str. EDL933]
Escherichia_coli_CDS	017799	GCF_013167575.1_ASM1316757v1	NZ_CP038346.1	lcl|NZ_CP038346.1_prot_WP_001179479.1_3269	Chromosome	phage	3269794	3270492	gi|15801579|ref|NP_287596.1| putative tail component of prophage CP-933O [Escherichia coli O157:H7 str. EDL933]
Escherichia_coli_CDS	017799	GCF_013167815.1_ASM1316781v1	NZ_CP038376.1	lcl|NZ_CP038376.1_prot_WP_001152182.1_2159	Chromosome	phage	2308525	2309223	gi|15801579|ref|NP_287596.1| putative tail component of prophage CP-933O [Escherichia coli O157:H7 str. EDL933]
Escherichia_coli_CDS	017799	GCF_013357365.1_ASM1335736v1	NZ_CP050498.1	lcl|NZ_CP050498.1_prot_WP_001368648.1_1133	Chromosome	phage	1063595	1064293	gi|15801579|ref|NP_287596.1| putative tail component of prophage CP-933O [Escherichia coli O157:H7 str. EDL933]
Escherichia_coli_CDS	017818	GCF_000743955.1_ASM74395v1	NZ_CP004056.1	lcl|NZ_CP004056.1_prot_WP_000139508.1_1861	Chromosome	none	1856428	1860330	fig|155864.8.peg.1885|Z2313|VBIEscCol44059_1885| ATP-dependent helicase HrpA [Escherichia coli O157:H7 str. EDL933 | 155864.8]
Escherichia_coli_CDS	017818	GCF_000743995.1_ASM74399v1	NZ_CP004057.1	lcl|NZ_CP004057.1_prot_WP_000139508.1_1882	Chromosome	none	1876449	1880351	fig|155864.8.peg.1885|Z2313|VBIEscCol44059_1885| ATP-dependent helicase HrpA [Escherichia coli O157:H7 str. EDL933 | 155864.8]
Escherichia_coli_CDS	017818	GCF_000784925.1_ASM78492v1	NZ_CP009859.1	lcl|NZ_CP009859.1_prot_WP_023909198.1_1569	Chromosome	none	1645750	1649652	fig|155864.8.peg.1885|Z2313|VBIEscCol44059_1885| ATP-dependent helicase HrpA [Escherichia coli O157:H7 str. EDL933 | 155864.8]
Escherichia_coli_CDS	017818	GCF_001021855.1_ASM102185v1	NZ_CP007037.1	lcl|NZ_CP007037.1_prot_WP_000139511.1_1815	Chromosome	none	1819564	1823466	fig|155864.8.peg.1885|Z2313|VBIEscCol44059_1885| ATP-dependent helicase HrpA [Escherichia coli O157:H7 str. EDL933 | 155864.8]
Escherichia_coli_CDS	017818	GCF_001578125.1_ASM157812v1	NZ_CP012735.1	lcl|NZ_CP012735.1_prot_WP_000139508.1_4057	Chromosome	none	4155946	4159848	fig|155864.8.peg.1885|Z2313|VBIEscCol44059_1885| ATP-dependent helicase HrpA [Escherichia coli O157:H7 str. EDL933 | 155864.8]
Escherichia_coli_CDS	017818	GCF_001580175.1_ASM158017v1	NZ_CP012137.1	lcl|NZ_CP012137.1_prot_WP_000139508.1_1883	Chromosome	none	1882809	1886711	fig|155864.8.peg.1885|Z2313|VBIEscCol44059_1885| ATP-dependent helicase HrpA [Escherichia coli O157:H7 str. EDL933 | 155864.8]
Escherichia_coli_CDS	017818	GCF_001610755.1_ASM161075v1	NZ_CP011061.1	lcl|NZ_CP011061.1_prot_WP_000139543.1_1479	Chromosome	none	1571295	1575197	fig|155864.8.peg.1885|Z2313|VBIEscCol44059_1885| ATP-dependent helicase HrpA [Escherichia coli O157:H7 str. EDL933 | 155864.8]
Escherichia_coli_CDS	017818	GCF_001721525.1_ASM172152v1	NZ_CP015834.1	lcl|NZ_CP015834.1_prot_WP_023909198.1_1517	Chromosome	none	1588057	1591959	fig|155864.8.peg.1885|Z2313|VBIEscCol44059_1885| ATP-dependent helicase HrpA [Escherichia coli O157:H7 str. EDL933 | 155864.8]
Escherichia_coli_CDS	017818	GCF_001901145.1_ASM190114v1	NZ_CP010206.1	lcl|NZ_CP010206.1_prot_WP_000139612.1_1792	Chromosome	none	1860420	1864322	fig|155864.8.peg.1885|Z2313|VBIEscCol44059_1885| ATP-dependent helicase HrpA [Escherichia coli O157:H7 str. EDL933 | 155864.8]
Escherichia_coli_CDS	017818	GCF_001901165.1_ASM190116v1	NZ_CP010213.1	lcl|NZ_CP010213.1_prot_WP_000139612.1_2545	Chromosome	none	2644574	2648476	fig|155864.8.peg.1885|Z2313|VBIEscCol44059_1885| ATP-dependent helicase HrpA [Escherichia coli O157:H7 str. EDL933 | 155864.8]
Escherichia_coli_CDS	017818	GCF_002012225.1_ASM201222v1	NZ_CP019029.1	lcl|NZ_CP019029.1_prot_WP_023909198.1_780	Chromosome	none	790004	793906	fig|155864.8.peg.1885|Z2313|VBIEscCol44059_1885| ATP-dependent helicase HrpA [Escherichia coli O157:H7 str. EDL933 | 155864.8]
Escherichia_coli_CDS	017818	GCF_002214205.1_ASM221420v1	NZ_CP022164.1	lcl|NZ_CP022164.1_prot_WP_023909198.1_2360	Chromosome	none	2534090	2537992	fig|155864.8.peg.1885|Z2313|VBIEscCol44059_1885| ATP-dependent helicase HrpA [Escherichia coli O157:H7 str. EDL933 | 155864.8]
Escherichia_coli_CDS	017818	GCF_002240075.1_ASM224007v1	NZ_CP020336.1	lcl|NZ_CP020336.1_prot_WP_000139508.1_2015	Chromosome	none	1992421	1996323	fig|155864.8.peg.1885|Z2313|VBIEscCol44059_1885| ATP-dependent helicase HrpA [Escherichia coli O157:H7 str. EDL933 | 155864.8]
Escherichia_coli_CDS	017818	GCF_002240095.1_ASM224009v1	NZ_CP020339.1	lcl|NZ_CP020339.1_prot_WP_000139508.1_1209	Chromosome	none	1166063	1169965	fig|155864.8.peg.1885|Z2313|VBIEscCol44059_1885| ATP-dependent helicase HrpA [Escherichia coli O157:H7 str. EDL933 | 155864.8]
Escherichia_coli_CDS	017818	GCF_002240115.1_ASM224011v1	NZ_CP020342.1	lcl|NZ_CP020342.1_prot_WP_000139508.1_2994	Chromosome	none	3115573	3119475	fig|155864.8.peg.1885|Z2313|VBIEscCol44059_1885| ATP-dependent helicase HrpA [Escherichia coli O157:H7 str. EDL933 | 155864.8]
Escherichia_coli_CDS	017818	GCF_002950215.1_ASM295021v1	NZ_CP026788.1	lcl|NZ_CP026788.1_prot_WP_000139510.1_508	Chromosome	none	491297	495199	fig|155864.8.peg.1885|Z2313|VBIEscCol44059_1885| ATP-dependent helicase HrpA [Escherichia coli O157:H7 str. EDL933 | 155864.8]
Escherichia_coli_CDS	017818	GCF_002950255.1_ASM295025v1	NZ_CP026793.1	lcl|NZ_CP026793.1_prot_WP_000139510.1_4155	Chromosome	none	4271645	4275547	fig|155864.8.peg.1885|Z2313|VBIEscCol44059_1885| ATP-dependent helicase HrpA [Escherichia coli O157:H7 str. EDL933 | 155864.8]
Escherichia_coli_CDS	017818	GCF_003073835.1_ASM307383v1	NZ_CP029115.1	lcl|NZ_CP029115.1_prot_WP_000139543.1_2212	Chromosome	none	2371659	2375561	fig|155864.8.peg.1885|Z2313|VBIEscCol44059_1885| ATP-dependent helicase HrpA [Escherichia coli O157:H7 str. EDL933 | 155864.8]
Escherichia_coli_CDS	017818	GCF_003719775.1_ASM371977v1	NZ_CP033510.1	lcl|NZ_CP033510.1_prot_WP_000139508.1_95	Chromosome	none	101596	105498	fig|155864.8.peg.1885|Z2313|VBIEscCol44059_1885| ATP-dependent helicase HrpA [Escherichia coli O157:H7 str. EDL933 | 155864.8]
Escherichia_coli_CDS	017818	GCF_003812945.1_ASM381294v1	NZ_CP033850.1	lcl|NZ_CP033850.1_prot_WP_023909198.1_3683	Chromosome	none	3935277	3939179	fig|155864.8.peg.1885|Z2313|VBIEscCol44059_1885| ATP-dependent helicase HrpA [Escherichia coli O157:H7 str. EDL933 | 155864.8]
Escherichia_coli_CDS	017818	GCF_008370775.1_ASM837077v1	NZ_CP042980.1	lcl|NZ_CP042980.1_prot_WP_000139511.1_1806	Chromosome	none	1807788	1811690	fig|155864.8.peg.1885|Z2313|VBIEscCol44059_1885| ATP-dependent helicase HrpA [Escherichia coli O157:H7 str. EDL933 | 155864.8]
Escherichia_coli_CDS	017818	GCF_008727255.1_ASM872725v1	NZ_CP044155.1	lcl|NZ_CP044155.1_prot_WP_000139508.1_84	Chromosome	none	93361	97263	fig|155864.8.peg.1885|Z2313|VBIEscCol44059_1885| ATP-dependent helicase HrpA [Escherichia coli O157:H7 str. EDL933 | 155864.8]
Escherichia_coli_CDS	017818	GCF_009664535.1_ASM966453v1	NZ_CP045941.1	lcl|NZ_CP045941.1_prot_WP_000139510.1_2068	Chromosome	none	2135173	2139075	fig|155864.8.peg.1885|Z2313|VBIEscCol44059_1885| ATP-dependent helicase HrpA [Escherichia coli O157:H7 str. EDL933 | 155864.8]
Escherichia_coli_CDS	017818	GCF_009866945.1_ASM986694v1	NZ_CP026932.1	lcl|NZ_CP026932.1_prot_WP_000139543.1_2765	Chromosome	none	2909272	2913174	fig|155864.8.peg.1885|Z2313|VBIEscCol44059_1885| ATP-dependent helicase HrpA [Escherichia coli O157:H7 str. EDL933 | 155864.8]
Escherichia_coli_CDS	017818	GCF_009867015.2_ASM986701v2	NZ_CP026935.2	lcl|NZ_CP026935.2_prot_WP_061093271.1_2605	Chromosome	none	2705198	2709100	fig|155864.8.peg.1885|Z2313|VBIEscCol44059_1885| ATP-dependent helicase HrpA [Escherichia coli O157:H7 str. EDL933 | 155864.8]
Escherichia_coli_CDS	017818	GCF_010231485.1_ASM1023148v1	NZ_CP034931.1	lcl|NZ_CP034931.1_prot_WP_000139508.1_1569	Chromosome	none	1598440	1602342	fig|155864.8.peg.1885|Z2313|VBIEscCol44059_1885| ATP-dependent helicase HrpA [Escherichia coli O157:H7 str. EDL933 | 155864.8]
Escherichia_coli_CDS	017818	GCF_010365385.1_ASM1036538v1	NZ_CP048337.1	lcl|NZ_CP048337.1_prot_WP_023909198.1_2420	Chromosome	none	2613124	2617026	fig|155864.8.peg.1885|Z2313|VBIEscCol44059_1885| ATP-dependent helicase HrpA [Escherichia coli O157:H7 str. EDL933 | 155864.8]
Escherichia_coli_CDS	017818	GCF_014169415.1_ASM1416941v1	NZ_AP022161.1	lcl|NZ_AP022161.1_prot_WP_023909198.1_2534	Chromosome	none	2719053	2722955	fig|155864.8.peg.1885|Z2313|VBIEscCol44059_1885| ATP-dependent helicase HrpA [Escherichia coli O157:H7 str. EDL933 | 155864.8]
Escherichia_coli_CDS	017818	GCF_900520385.1_ASM90052038v1	NZ_LS992185.1	lcl|NZ_LS992185.1_prot_WP_000139543.1_2298	Chromosome	none	2449903	2453805	fig|155864.8.peg.1885|Z2313|VBIEscCol44059_1885| ATP-dependent helicase HrpA [Escherichia coli O157:H7 str. EDL933 | 155864.8]
Escherichia_coli_CDS	017818	GCF_900622655.1_MS14385	NZ_LR130555.1	lcl|NZ_LR130555.1_prot_WP_023909198.1_2551	Chromosome	none	2719940	2723842	fig|155864.8.peg.1885|Z2313|VBIEscCol44059_1885| ATP-dependent helicase HrpA [Escherichia coli O157:H7 str. EDL933 | 155864.8]
Escherichia_coli_CDS	017825	GCF_001420935.1_ASM142093v1	NZ_CP013029.1	lcl|NZ_CP013029.1_prot_WP_032206698.1_2275	Chromosome	none	2253791	2257693	fig|155864.8.peg.1885|Z2313|VBIEscCol44059_1885| ATP-dependent helicase HrpA [Escherichia coli O157:H7 str. EDL933 | 155864.8]
Escherichia_coli_CDS	017825	GCF_001558995.2_ASM155899v2	NZ_CP014314.1	lcl|NZ_CP014314.1_prot_WP_000139561.1_2070	Chromosome	none	2050459	2054361	fig|155864.8.peg.1885|Z2313|VBIEscCol44059_1885| ATP-dependent helicase HrpA [Escherichia coli O157:H7 str. EDL933 | 155864.8]
Escherichia_coli_CDS	017825	GCF_001651925.2_ASM165192v2	NZ_CP015846.1	lcl|NZ_CP015846.1_prot_WP_000139561.1_1971	Chromosome	none	2015722	2019624	fig|155864.8.peg.1885|Z2313|VBIEscCol44059_1885| ATP-dependent helicase HrpA [Escherichia coli O157:H7 str. EDL933 | 155864.8]
Escherichia_coli_CDS	017825	GCF_001651965.2_ASM165196v2	NZ_CP015843.2	lcl|NZ_CP015843.2_prot_WP_000139561.1_1998	Chromosome	none	2035637	2039539	fig|155864.8.peg.1885|Z2313|VBIEscCol44059_1885| ATP-dependent helicase HrpA [Escherichia coli O157:H7 str. EDL933 | 155864.8]
Escherichia_coli_CDS	017825	GCF_002249955.1_ASM224995v1	NZ_CP022689.1	lcl|NZ_CP022689.1_prot_WP_000139561.1_4665	Chromosome	none	4920280	4924182	fig|155864.8.peg.1885|Z2313|VBIEscCol44059_1885| ATP-dependent helicase HrpA [Escherichia coli O157:H7 str. EDL933 | 155864.8]
Escherichia_coli_CDS	017825	GCF_002788115.1_ASM278811v1	NZ_CP024862.1	lcl|NZ_CP024862.1_prot_WP_021517100.1_1	Chromosome	phage	5106993	3021	fig|155864.8.peg.1885|Z2313|VBIEscCol44059_1885| ATP-dependent helicase HrpA [Escherichia coli O157:H7 str. EDL933 | 155864.8]
Escherichia_coli_CDS	017825	GCF_002853655.1_ASM285365v1	NZ_CP024134.1	lcl|NZ_CP024134.1_prot_WP_000139568.1_2541	Chromosome	none	2620908	2624810	fig|155864.8.peg.1885|Z2313|VBIEscCol44059_1885| ATP-dependent helicase HrpA [Escherichia coli O157:H7 str. EDL933 | 155864.8]
Escherichia_coli_CDS	017825	GCF_002853805.1_ASM285380v1	NZ_CP024141.1	lcl|NZ_CP024141.1_prot_WP_000139566.1_2532	Chromosome	none	2644583	2648485	fig|155864.8.peg.1885|Z2313|VBIEscCol44059_1885| ATP-dependent helicase HrpA [Escherichia coli O157:H7 str. EDL933 | 155864.8]
Escherichia_coli_CDS	017825	GCF_002855325.1_ASM285532v1	NZ_CP024127.1	lcl|NZ_CP024127.1_prot_WP_000139543.1_2524	Chromosome	none	2602193	2606095	fig|155864.8.peg.1885|Z2313|VBIEscCol44059_1885| ATP-dependent helicase HrpA [Escherichia coli O157:H7 str. EDL933 | 155864.8]
Escherichia_coli_CDS	017825	GCF_002855415.1_ASM285541v1	NZ_CP024131.1	lcl|NZ_CP024131.1_prot_WP_000139568.1_2514	Chromosome	none	2603187	2607089	fig|155864.8.peg.1885|Z2313|VBIEscCol44059_1885| ATP-dependent helicase HrpA [Escherichia coli O157:H7 str. EDL933 | 155864.8]
Escherichia_coli_CDS	017825	GCF_002946715.1_ASM294671v1	NZ_CP026723.1	lcl|NZ_CP026723.1_prot_WP_001551082.1_206	Chromosome	none	210793	214695	fig|155864.8.peg.1885|Z2313|VBIEscCol44059_1885| ATP-dependent helicase HrpA [Escherichia coli O157:H7 str. EDL933 | 155864.8]
Escherichia_coli_CDS	017825	GCF_002951775.1_ASM295177v1	NZ_CP019259.1	lcl|NZ_CP019259.1_prot_WP_000139543.1_2614	Chromosome	none	2844684	2848586	fig|155864.8.peg.1885|Z2313|VBIEscCol44059_1885| ATP-dependent helicase HrpA [Escherichia coli O157:H7 str. EDL933 | 155864.8]
Escherichia_coli_CDS	017825	GCF_003017805.1_ASM301780v1	NZ_CP027325.1	lcl|NZ_CP027325.1_prot_WP_032206698.1_3504	Chromosome	none	3622064	3625966	fig|155864.8.peg.1885|Z2313|VBIEscCol44059_1885| ATP-dependent helicase HrpA [Escherichia coli O157:H7 str. EDL933 | 155864.8]
Escherichia_coli_CDS	017825	GCF_003019015.1_ASM301901v1	NZ_CP027363.1	lcl|NZ_CP027363.1_prot_WP_032206698.1_4245	Chromosome	none	4403029	4406931	fig|155864.8.peg.1885|Z2313|VBIEscCol44059_1885| ATP-dependent helicase HrpA [Escherichia coli O157:H7 str. EDL933 | 155864.8]
Escherichia_coli_CDS	017825	GCF_003019155.1_ASM301915v1	NZ_CP027544.1	lcl|NZ_CP027544.1_prot_WP_000139563.1_359	Chromosome	none	383142	387044	fig|155864.8.peg.1885|Z2313|VBIEscCol44059_1885| ATP-dependent helicase HrpA [Escherichia coli O157:H7 str. EDL933 | 155864.8]
Escherichia_coli_CDS	017825	GCF_003031815.1_ASM303181v1	NZ_CP020520.1	lcl|NZ_CP020520.1_prot_WP_000139566.1_2422	Chromosome	none	2561459	2565361	fig|155864.8.peg.1885|Z2313|VBIEscCol44059_1885| ATP-dependent helicase HrpA [Escherichia coli O157:H7 str. EDL933 | 155864.8]
Escherichia_coli_CDS	017825	GCF_003402955.1_ASM340295v1	NZ_CP031546.1	lcl|NZ_CP031546.1_prot_WP_021535017.1_2249	Chromosome	none	2429301	2433203	fig|155864.8.peg.1885|Z2313|VBIEscCol44059_1885| ATP-dependent helicase HrpA [Escherichia coli O157:H7 str. EDL933 | 155864.8]
Escherichia_coli_CDS	017825	GCF_003722195.1_ASM372219v1	NZ_CP033605.1	lcl|NZ_CP033605.1_prot_WP_000139573.1_1859	Chromosome	none	1913900	1917802	fig|155864.8.peg.1885|Z2313|VBIEscCol44059_1885| ATP-dependent helicase HrpA [Escherichia coli O157:H7 str. EDL933 | 155864.8]
Escherichia_coli_CDS	017825	GCF_003966795.1_ASM396679v1	NZ_AP018488.1	lcl|NZ_AP018488.1_prot_WP_000139561.1_1737	Chromosome	none	1830835	1834737	fig|155864.8.peg.1885|Z2313|VBIEscCol44059_1885| ATP-dependent helicase HrpA [Escherichia coli O157:H7 str. EDL933 | 155864.8]
Escherichia_coli_CDS	017825	GCF_004759025.1_ASM475902v1	NZ_CP038505.1	lcl|NZ_CP038505.1_prot_WP_001551082.1_2265	Chromosome	none	2403602	2407504	fig|155864.8.peg.1885|Z2313|VBIEscCol44059_1885| ATP-dependent helicase HrpA [Escherichia coli O157:H7 str. EDL933 | 155864.8]
Escherichia_coli_CDS	017825	GCF_006965465.1_ASM696546v1	NZ_CP041359.1	lcl|NZ_CP041359.1_prot_WP_001551082.1_3606	Chromosome	none	3875885	3879787	fig|155864.8.peg.1885|Z2313|VBIEscCol44059_1885| ATP-dependent helicase HrpA [Escherichia coli O157:H7 str. EDL933 | 155864.8]
Escherichia_coli_CDS	017825	GCF_008642395.1_ASM864239v1	NZ_CP040263.1	lcl|NZ_CP040263.1_prot_WP_001551082.1_2574	Chromosome	none	2713453	2717355	fig|155864.8.peg.1885|Z2313|VBIEscCol44059_1885| ATP-dependent helicase HrpA [Escherichia coli O157:H7 str. EDL933 | 155864.8]
Escherichia_coli_CDS	017825	GCF_009664455.1_ASM966445v1	NZ_CP045975.1	lcl|NZ_CP045975.1_prot_WP_000139559.1_2778	Chromosome	none	2806049	2809951	fig|155864.8.peg.1885|Z2313|VBIEscCol44059_1885| ATP-dependent helicase HrpA [Escherichia coli O157:H7 str. EDL933 | 155864.8]
Escherichia_coli_CDS	017825	GCF_009738455.1_ASM973845v1	NZ_CP046527.1	lcl|NZ_CP046527.1_prot_WP_000139561.1_4257	Chromosome	none	4484014	4487916	fig|155864.8.peg.1885|Z2313|VBIEscCol44059_1885| ATP-dependent helicase HrpA [Escherichia coli O157:H7 str. EDL933 | 155864.8]
Escherichia_coli_CDS	017825	GCF_013282275.1_ASM1328227v1	NZ_CP042878.1	lcl|NZ_CP042878.1_prot_WP_001551082.1_2491	Chromosome	none	2637971	2641873	fig|155864.8.peg.1885|Z2313|VBIEscCol44059_1885| ATP-dependent helicase HrpA [Escherichia coli O157:H7 str. EDL933 | 155864.8]
Escherichia_coli_CDS	017825	GCF_014157395.1_ASM1415739v1	NZ_AP021935.1	lcl|NZ_AP021935.1_prot_WP_001551082.1_2105	Chromosome	none	2304008	2307910	fig|155864.8.peg.1885|Z2313|VBIEscCol44059_1885| ATP-dependent helicase HrpA [Escherichia coli O157:H7 str. EDL933 | 155864.8]
Escherichia_coli_CDS	017825	GCF_014169115.1_ASM1416911v1	NZ_AP022069.1	lcl|NZ_AP022069.1_prot_WP_021517100.1_2341	Chromosome	none	2525195	2529097	fig|155864.8.peg.1885|Z2313|VBIEscCol44059_1885| ATP-dependent helicase HrpA [Escherichia coli O157:H7 str. EDL933 | 155864.8]
Escherichia_coli_CDS	017825	GCF_014169575.1_ASM1416957v1	NZ_AP022207.1	lcl|NZ_AP022207.1_prot_WP_021517100.1_2617	Chromosome	none	2760384	2764286	fig|155864.8.peg.1885|Z2313|VBIEscCol44059_1885| ATP-dependent helicase HrpA [Escherichia coli O157:H7 str. EDL933 | 155864.8]
Escherichia_coli_CDS	017825	GCF_014169855.1_ASM1416985v1	NZ_AP022287.1	lcl|NZ_AP022287.1_prot_WP_001551082.1_2548	Chromosome	none	2728270	2732172	fig|155864.8.peg.1885|Z2313|VBIEscCol44059_1885| ATP-dependent helicase HrpA [Escherichia coli O157:H7 str. EDL933 | 155864.8]
Escherichia_coli_CDS	017825	GCF_016026195.1_ASM1602619v1	NZ_CP065607.1	lcl|NZ_CP065607.1_prot_WP_000139569.1_4508	Chromosome	none	4807621	4811523	fig|155864.8.peg.1885|Z2313|VBIEscCol44059_1885| ATP-dependent helicase HrpA [Escherichia coli O157:H7 str. EDL933 | 155864.8]
Escherichia_coli_CDS	017853	GCF_000021125.1_ASM2112v1	NC_011353.1	lcl|NC_011353.1_prot_WP_001304205.1_1263	Chromosome	none	1378718	1380886	fig|155864.8.peg.1069|Z1202|VBIEscCol44059_1069| DNA helicase [Escherichia coli O157:H7 str. EDL933 | 155864.8]
Escherichia_coli_CDS	017853	GCF_000520035.1_ASM52003v1	NZ_CP006027.1	lcl|NZ_CP006027.1_prot_WP_024173951.1_1196	Chromosome	none	1288290	1290458	fig|155864.8.peg.1069|Z1202|VBIEscCol44059_1069| DNA helicase [Escherichia coli O157:H7 str. EDL933 | 155864.8]
Escherichia_coli_CDS	017853	GCF_000671295.1_ASM67129v1	NZ_CP007136.1	lcl|NZ_CP007136.1_prot_WP_024173951.1_1195	Chromosome	none	1288290	1290458	fig|155864.8.peg.1069|Z1202|VBIEscCol44059_1069| DNA helicase [Escherichia coli O157:H7 str. EDL933 | 155864.8]
Escherichia_coli_CDS	017853	GCF_002220265.1_ASM222026v1	NZ_CP016755.1	lcl|NZ_CP016755.1_prot_WP_001304205.1_3277	Chromosome	none	3255626	3257794	fig|155864.8.peg.1069|Z1202|VBIEscCol44059_1069| DNA helicase [Escherichia coli O157:H7 str. EDL933 | 155864.8]
Escherichia_coli_CDS	017853	GCF_003017915.1_ASM301791v1	NZ_CP027338.1	lcl|NZ_CP027338.1_prot_WP_024173638.1_530	Chromosome	none	512222	514390	fig|155864.8.peg.1069|Z1202|VBIEscCol44059_1069| DNA helicase [Escherichia coli O157:H7 str. EDL933 | 155864.8]
Escherichia_coli_CDS	017853	GCF_003018035.1_ASM301803v1	NZ_CP027390.1	lcl|NZ_CP027390.1_prot_WP_024173638.1_1224	Chromosome	none	1154764	1156932	fig|155864.8.peg.1069|Z1202|VBIEscCol44059_1069| DNA helicase [Escherichia coli O157:H7 str. EDL933 | 155864.8]
Escherichia_coli_CDS	017853	GCF_003018135.1_ASM301813v1	NZ_CP027472.1	lcl|NZ_CP027472.1_prot_WP_024173638.1_2083	Chromosome	none	2058617	2060785	fig|155864.8.peg.1069|Z1202|VBIEscCol44059_1069| DNA helicase [Escherichia coli O157:H7 str. EDL933 | 155864.8]
Escherichia_coli_CDS	017853	GCF_003018315.1_ASM301831v1	NZ_CP027555.1	lcl|NZ_CP027555.1_prot_WP_024173638.1_5282	Chromosome	none	5385344	5387512	fig|155864.8.peg.1069|Z1202|VBIEscCol44059_1069| DNA helicase [Escherichia coli O157:H7 str. EDL933 | 155864.8]
Escherichia_coli_CDS	017853	GCF_003018555.1_ASM301855v1	NZ_CP027577.1	lcl|NZ_CP027577.1_prot_WP_024173638.1_2707	Chromosome	none	2832976	2835144	fig|155864.8.peg.1069|Z1202|VBIEscCol44059_1069| DNA helicase [Escherichia coli O157:H7 str. EDL933 | 155864.8]
Escherichia_coli_CDS	017853	GCF_003018575.1_ASM301857v1	NZ_CP027582.1	lcl|NZ_CP027582.1_prot_WP_024173638.1_2088	Chromosome	none	2053367	2055535	fig|155864.8.peg.1069|Z1202|VBIEscCol44059_1069| DNA helicase [Escherichia coli O157:H7 str. EDL933 | 155864.8]
Escherichia_coli_CDS	017853	GCF_003018795.1_ASM301879v1	NZ_CP027352.1	lcl|NZ_CP027352.1_prot_WP_024173638.1_928	Chromosome	none	847201	849369	fig|155864.8.peg.1069|Z1202|VBIEscCol44059_1069| DNA helicase [Escherichia coli O157:H7 str. EDL933 | 155864.8]
Escherichia_coli_CDS	017853	GCF_003018875.1_ASM301887v1	NZ_CP027380.1	lcl|NZ_CP027380.1_prot_WP_001304205.1_3105	Chromosome	none	3035801	3037969	fig|155864.8.peg.1069|Z1202|VBIEscCol44059_1069| DNA helicase [Escherichia coli O157:H7 str. EDL933 | 155864.8]
Escherichia_coli_CDS	017853	GCF_003018895.1_ASM301889v1	NZ_CP027387.1	lcl|NZ_CP027387.1_prot_WP_024173638.1_5351	Chromosome	none	5460478	5462646	fig|155864.8.peg.1069|Z1202|VBIEscCol44059_1069| DNA helicase [Escherichia coli O157:H7 str. EDL933 | 155864.8]
Escherichia_coli_CDS	017853	GCF_003112165.1_ASM311216v1	NZ_CP028112.1	lcl|NZ_CP028112.1_prot_WP_024173638.1_2501	Chromosome	none	2462750	2464918	fig|155864.8.peg.1069|Z1202|VBIEscCol44059_1069| DNA helicase [Escherichia coli O157:H7 str. EDL933 | 155864.8]
Escherichia_coli_CDS	017853	GCF_003112185.1_ASM311218v1	NZ_CP028116.1	lcl|NZ_CP028116.1_prot_WP_024173638.1_1327	Chromosome	none	1355474	1357642	fig|155864.8.peg.1069|Z1202|VBIEscCol44059_1069| DNA helicase [Escherichia coli O157:H7 str. EDL933 | 155864.8]
Escherichia_coli_CDS	017853	GCF_003203755.1_ASM320375v1	NZ_CP029692.1	lcl|NZ_CP029692.1_prot_WP_001304205.1_1192	Chromosome	none	1263565	1265733	fig|155864.8.peg.1069|Z1202|VBIEscCol44059_1069| DNA helicase [Escherichia coli O157:H7 str. EDL933 | 155864.8]
Escherichia_coli_CDS	017853	GCF_004010575.1_ASM401057v1	NZ_CP034803.1	lcl|NZ_CP034803.1_prot_WP_001304205.1_928	Chromosome	none	846428	848596	fig|155864.8.peg.1069|Z1202|VBIEscCol44059_1069| DNA helicase [Escherichia coli O157:H7 str. EDL933 | 155864.8]
Escherichia_coli_CDS	017853	GCF_005221885.1_ASM522188v1	NZ_CP028607.1	lcl|NZ_CP028607.1_prot_WP_001304205.1_3409	Chromosome	none	3377934	3380102	fig|155864.8.peg.1069|Z1202|VBIEscCol44059_1069| DNA helicase [Escherichia coli O157:H7 str. EDL933 | 155864.8]
Escherichia_coli_CDS	017853	GCF_008727135.1_ASM872713v1	NZ_CP044140.1	lcl|NZ_CP044140.1_prot_WP_001304205.1_5066	Chromosome	none	5274092	5276260	fig|155864.8.peg.1069|Z1202|VBIEscCol44059_1069| DNA helicase [Escherichia coli O157:H7 str. EDL933 | 155864.8]
Escherichia_coli_CDS	017853	GCF_008727155.1_ASM872715v1	NZ_CP044143.1	lcl|NZ_CP044143.1_prot_WP_001304205.1_347	Chromosome	none	305531	307699	fig|155864.8.peg.1069|Z1202|VBIEscCol44059_1069| DNA helicase [Escherichia coli O157:H7 str. EDL933 | 155864.8]
Escherichia_coli_CDS	017853	GCF_008727175.1_ASM872717v1	NZ_CP044145.1	lcl|NZ_CP044145.1_prot_WP_001304205.1_1092	Chromosome	none	1145229	1147397	fig|155864.8.peg.1069|Z1202|VBIEscCol44059_1069| DNA helicase [Escherichia coli O157:H7 str. EDL933 | 155864.8]
Escherichia_coli_CDS	017853	GCF_008931135.1_ASM893113v1	NZ_CP032808.1	lcl|NZ_CP032808.1_prot_WP_024230790.1_3444	Chromosome	none	3435226	3437394	fig|155864.8.peg.1069|Z1202|VBIEscCol44059_1069| DNA helicase [Escherichia coli O157:H7 str. EDL933 | 155864.8]
Escherichia_coli_CDS	017853	GCF_013167415.1_ASM1316741v1	NZ_CP038321.1	lcl|NZ_CP038321.1_prot_WP_001304205.1_3274	Chromosome	none	3275406	3277574	fig|155864.8.peg.1069|Z1202|VBIEscCol44059_1069| DNA helicase [Escherichia coli O157:H7 str. EDL933 | 155864.8]
Escherichia_coli_CDS	017853	GCF_013167435.1_ASM1316743v1	NZ_CP038324.1	lcl|NZ_CP038324.1_prot_WP_001304205.1_3274	Chromosome	none	3275407	3277575	fig|155864.8.peg.1069|Z1202|VBIEscCol44059_1069| DNA helicase [Escherichia coli O157:H7 str. EDL933 | 155864.8]
Escherichia_coli_CDS	017853	GCF_013167455.1_ASM1316745v1	NZ_CP038328.1	lcl|NZ_CP038328.1_prot_WP_001304205.1_3454	Chromosome	none	3413972	3416140	fig|155864.8.peg.1069|Z1202|VBIEscCol44059_1069| DNA helicase [Escherichia coli O157:H7 str. EDL933 | 155864.8]
Escherichia_coli_CDS	017853	GCF_013167575.1_ASM1316757v1	NZ_CP038346.1	lcl|NZ_CP038346.1_prot_WP_001304205.1_3435	Chromosome	none	3408893	3411061	fig|155864.8.peg.1069|Z1202|VBIEscCol44059_1069| DNA helicase [Escherichia coli O157:H7 str. EDL933 | 155864.8]
Escherichia_coli_CDS	017853	GCF_013167615.1_ASM1316761v1	NZ_CP038351.1	lcl|NZ_CP038351.1_prot_WP_001455442.1_3487	Chromosome	none	3427435	3429645	fig|155864.8.peg.1069|Z1202|VBIEscCol44059_1069| DNA helicase [Escherichia coli O157:H7 str. EDL933 | 155864.8]
Escherichia_coli_CDS	017853	GCF_013167775.1_ASM1316777v1	NZ_CP038372.1	lcl|NZ_CP038372.1_prot_WP_001304205.1_3454	Chromosome	none	3414456	3416624	fig|155864.8.peg.1069|Z1202|VBIEscCol44059_1069| DNA helicase [Escherichia coli O157:H7 str. EDL933 | 155864.8]
Escherichia_coli_CDS	017859	GCF_000019645.1_ASM1964v1	NC_010498.1	lcl|NC_010498.1_prot_WP_000920132.1_1152	Chromosome	none	1220030	1220443	fig|155864.8.peg.2610|Z3062|VBIEscCol44059_2610| 5-hydroxyisourate hydrolase (EC 3.5.2.17) [Escherichia coli O157:H7 str. EDL933 | 155864.8]
Escherichia_coli_CDS	017859	GCF_000285655.3_EC958.v1	NZ_HG941718.1	lcl|NZ_HG941718.1_prot_WP_000920127.1_2118	Chromosome	none	2133152	2133565	fig|155864.8.peg.2610|Z3062|VBIEscCol44059_2610| 5-hydroxyisourate hydrolase (EC 3.5.2.17) [Escherichia coli O157:H7 str. EDL933 | 155864.8]
Escherichia_coli_CDS	017859	GCF_000493755.1_ASM49375v1	NC_022648.1	lcl|NC_022648.1_prot_WP_000920127.1_2120	Chromosome	none	2136566	2136979	fig|155864.8.peg.2610|Z3062|VBIEscCol44059_2610| 5-hydroxyisourate hydrolase (EC 3.5.2.17) [Escherichia coli O157:H7 str. EDL933 | 155864.8]
Escherichia_coli_CDS	017859	GCF_001469815.1_ASM146981v1	NZ_CP013658.1	lcl|NZ_CP013658.1_prot_WP_000920127.1_1238	Chromosome	none	1177834	1178247	fig|155864.8.peg.2610|Z3062|VBIEscCol44059_2610| 5-hydroxyisourate hydrolase (EC 3.5.2.17) [Escherichia coli O157:H7 str. EDL933 | 155864.8]
Escherichia_coli_CDS	017859	GCF_001513635.1_ASM151363v1	NZ_CP013835.1	lcl|NZ_CP013835.1_prot_WP_000920127.1_2117	Chromosome	none	2136152	2136565	fig|155864.8.peg.2610|Z3062|VBIEscCol44059_2610| 5-hydroxyisourate hydrolase (EC 3.5.2.17) [Escherichia coli O157:H7 str. EDL933 | 155864.8]
Escherichia_coli_CDS	017859	GCF_001593565.1_ASM159356v1	NZ_CP014316.1	lcl|NZ_CP014316.1_prot_WP_000920127.1_2119	Chromosome	none	2134628	2135041	fig|155864.8.peg.2610|Z3062|VBIEscCol44059_2610| 5-hydroxyisourate hydrolase (EC 3.5.2.17) [Escherichia coli O157:H7 str. EDL933 | 155864.8]
Escherichia_coli_CDS	017859	GCF_001618365.1_ASM161836v1	NZ_CP015076.1	lcl|NZ_CP015076.1_prot_WP_000920127.1_1567	Chromosome	none	1547578	1547991	fig|155864.8.peg.2610|Z3062|VBIEscCol44059_2610| 5-hydroxyisourate hydrolase (EC 3.5.2.17) [Escherichia coli O157:H7 str. EDL933 | 155864.8]
Escherichia_coli_CDS	017859	GCF_001678925.1_ASM167892v1	NZ_CP013031.1	lcl|NZ_CP013031.1_prot_WP_000920127.1_2628	Chromosome	none	2769242	2769655	fig|155864.8.peg.2610|Z3062|VBIEscCol44059_2610| 5-hydroxyisourate hydrolase (EC 3.5.2.17) [Escherichia coli O157:H7 str. EDL933 | 155864.8]
Escherichia_coli_CDS	017859	GCF_001874485.1_ASM187448v1	NZ_CP015085.1	lcl|NZ_CP015085.1_prot_WP_000920127.1_669	Chromosome	none	655888	656301	fig|155864.8.peg.2610|Z3062|VBIEscCol44059_2610| 5-hydroxyisourate hydrolase (EC 3.5.2.17) [Escherichia coli O157:H7 str. EDL933 | 155864.8]
Escherichia_coli_CDS	017859	GCF_002012045.1_ASM201204v1	NZ_CP018976.1	lcl|NZ_CP018976.1_prot_WP_000920132.1_870	Chromosome	none	889927	890340	fig|155864.8.peg.2610|Z3062|VBIEscCol44059_2610| 5-hydroxyisourate hydrolase (EC 3.5.2.17) [Escherichia coli O157:H7 str. EDL933 | 155864.8]
Escherichia_coli_CDS	017859	GCF_002012065.1_ASM201206v1	NZ_CP018979.1	lcl|NZ_CP018979.1_prot_WP_000920127.1_4867	Chromosome	none	5094108	5094521	fig|155864.8.peg.2610|Z3062|VBIEscCol44059_2610| 5-hydroxyisourate hydrolase (EC 3.5.2.17) [Escherichia coli O157:H7 str. EDL933 | 155864.8]
Escherichia_coli_CDS	017859	GCF_002853715.1_ASM285371v1	NZ_CP024138.1	lcl|NZ_CP024138.1_prot_WP_000920132.1_1889	Chromosome	none	2049683	2050096	fig|155864.8.peg.2610|Z3062|VBIEscCol44059_2610| 5-hydroxyisourate hydrolase (EC 3.5.2.17) [Escherichia coli O157:H7 str. EDL933 | 155864.8]
Escherichia_coli_CDS	017859	GCF_003288455.1_ASM328845v1	NZ_CP030337.1	lcl|NZ_CP030337.1_prot_WP_000920127.1_1724	Chromosome	none	1737763	1738176	fig|155864.8.peg.2610|Z3062|VBIEscCol44059_2610| 5-hydroxyisourate hydrolase (EC 3.5.2.17) [Escherichia coli O157:H7 str. EDL933 | 155864.8]
Escherichia_coli_CDS	017859	GCF_003336405.1_ASM333640v1	NZ_CP031105.1	lcl|NZ_CP031105.1_prot_WP_000920132.1_384	Chromosome	none	379578	379991	fig|155864.8.peg.2610|Z3062|VBIEscCol44059_2610| 5-hydroxyisourate hydrolase (EC 3.5.2.17) [Escherichia coli O157:H7 str. EDL933 | 155864.8]
Escherichia_coli_CDS	017859	GCF_003571825.1_ASM357182v1	NZ_CP032265.1	lcl|NZ_CP032265.1_prot_WP_000920127.1_3879	Chromosome	none	4180463	4180876	fig|155864.8.peg.2610|Z3062|VBIEscCol44059_2610| 5-hydroxyisourate hydrolase (EC 3.5.2.17) [Escherichia coli O157:H7 str. EDL933 | 155864.8]
Escherichia_coli_CDS	017859	GCF_003856615.1_ASM385661v1	NZ_CP023849.1	lcl|NZ_CP023849.1_prot_WP_000920127.1_2117	Chromosome	none	2130260	2130673	fig|155864.8.peg.2610|Z3062|VBIEscCol44059_2610| 5-hydroxyisourate hydrolase (EC 3.5.2.17) [Escherichia coli O157:H7 str. EDL933 | 155864.8]
Escherichia_coli_CDS	017859	GCF_006088875.1_ASM608887v1	NZ_CP029420.1	lcl|NZ_CP029420.1_prot_WP_000920127.1_1131	Chromosome	none	1093209	1093622	fig|155864.8.peg.2610|Z3062|VBIEscCol44059_2610| 5-hydroxyisourate hydrolase (EC 3.5.2.17) [Escherichia coli O157:H7 str. EDL933 | 155864.8]
Escherichia_coli_CDS	017859	GCF_008949495.1_ASM894949v1	NZ_CP043033.1	lcl|NZ_CP043033.1_prot_WP_000920132.1_2756	Chromosome	none	2975942	2976355	fig|155864.8.peg.2610|Z3062|VBIEscCol44059_2610| 5-hydroxyisourate hydrolase (EC 3.5.2.17) [Escherichia coli O157:H7 str. EDL933 | 155864.8]
Escherichia_coli_CDS	017859	GCF_010092965.1_ASM1009296v1	NZ_CP048107.1	lcl|NZ_CP048107.1_prot_WP_000920127.1_2060	Chromosome	none	2207751	2208164	fig|155864.8.peg.2610|Z3062|VBIEscCol44059_2610| 5-hydroxyisourate hydrolase (EC 3.5.2.17) [Escherichia coli O157:H7 str. EDL933 | 155864.8]
Escherichia_coli_CDS	017859	GCF_013315735.1_ASM1331573v1	NZ_CP054368.1	lcl|NZ_CP054368.1_prot_WP_000920127.1_246	Chromosome	none	258164	258577	fig|155864.8.peg.2610|Z3062|VBIEscCol44059_2610| 5-hydroxyisourate hydrolase (EC 3.5.2.17) [Escherichia coli O157:H7 str. EDL933 | 155864.8]
Escherichia_coli_CDS	017859	GCF_013425955.1_ASM1342595v1	NZ_CP059003.1	lcl|NZ_CP059003.1_prot_WP_000920132.1_1698	Chromosome	none	1838761	1839174	fig|155864.8.peg.2610|Z3062|VBIEscCol44059_2610| 5-hydroxyisourate hydrolase (EC 3.5.2.17) [Escherichia coli O157:H7 str. EDL933 | 155864.8]
Escherichia_coli_CDS	017859	GCF_014162235.1_ASM1416223v1	NZ_AP022221.1	lcl|NZ_AP022221.1_prot_WP_001570002.1_1924	Chromosome	none	2087602	2088015	fig|155864.8.peg.2610|Z3062|VBIEscCol44059_2610| 5-hydroxyisourate hydrolase (EC 3.5.2.17) [Escherichia coli O157:H7 str. EDL933 | 155864.8]
Escherichia_coli_CDS	017859	GCF_014169775.1_ASM1416977v1	NZ_AP022261.1	lcl|NZ_AP022261.1_prot_WP_000920132.1_1847	Chromosome	none	2002740	2003153	fig|155864.8.peg.2610|Z3062|VBIEscCol44059_2610| 5-hydroxyisourate hydrolase (EC 3.5.2.17) [Escherichia coli O157:H7 str. EDL933 | 155864.8]
Escherichia_coli_CDS	017859	GCF_014656605.1_ASM1465660v1	NZ_CP061337.1	lcl|NZ_CP061337.1_prot_WP_000920132.1_2509	Chromosome	none	2661377	2661790	fig|155864.8.peg.2610|Z3062|VBIEscCol44059_2610| 5-hydroxyisourate hydrolase (EC 3.5.2.17) [Escherichia coli O157:H7 str. EDL933 | 155864.8]
Escherichia_coli_CDS	017859	GCF_014656625.1_ASM1465662v1	NZ_CP061339.1	lcl|NZ_CP061339.1_prot_WP_000920132.1_2509	Chromosome	none	2661616	2662029	fig|155864.8.peg.2610|Z3062|VBIEscCol44059_2610| 5-hydroxyisourate hydrolase (EC 3.5.2.17) [Escherichia coli O157:H7 str. EDL933 | 155864.8]
Escherichia_coli_CDS	017859	GCF_014962565.1_ASM1496256v1	NZ_CP063153.1	lcl|NZ_CP063153.1_prot_WP_000920132.1_2452	Chromosome	none	2623341	2623754	fig|155864.8.peg.2610|Z3062|VBIEscCol44059_2610| 5-hydroxyisourate hydrolase (EC 3.5.2.17) [Escherichia coli O157:H7 str. EDL933 | 155864.8]
Escherichia_coli_CDS	017859	GCF_015649805.1_ASM1564980v1	NZ_CP064847.1	lcl|NZ_CP064847.1_prot_WP_000920132.1_1795	Chromosome	none	1914075	1914488	fig|155864.8.peg.2610|Z3062|VBIEscCol44059_2610| 5-hydroxyisourate hydrolase (EC 3.5.2.17) [Escherichia coli O157:H7 str. EDL933 | 155864.8]
Escherichia_coli_CDS	017859	GCF_900520345.1_ASM90052034v1	NZ_LS992180.1	lcl|NZ_LS992180.1_prot_WP_000920127.1_1933	Chromosome	none	2111094	2111507	fig|155864.8.peg.2610|Z3062|VBIEscCol44059_2610| 5-hydroxyisourate hydrolase (EC 3.5.2.17) [Escherichia coli O157:H7 str. EDL933 | 155864.8]
Escherichia_coli_CDS	017859	GCF_900520395.1_ASM90052039v1	NZ_LS992190.1	lcl|NZ_LS992190.1_prot_WP_000920127.1_1942	Chromosome	none	2116305	2116718	fig|155864.8.peg.2610|Z3062|VBIEscCol44059_2610| 5-hydroxyisourate hydrolase (EC 3.5.2.17) [Escherichia coli O157:H7 str. EDL933 | 155864.8]
Escherichia_coli_CDS	017859	GCF_900622635.1_B36	NZ_LR130545.1	lcl|NZ_LR130545.1_prot_WP_000920127.1_2752	Chromosome	none	2838229	2838642	fig|155864.8.peg.2610|Z3062|VBIEscCol44059_2610| 5-hydroxyisourate hydrolase (EC 3.5.2.17) [Escherichia coli O157:H7 str. EDL933 | 155864.8]
Escherichia_coli_CDS	017878	GCF_000010765.1_ASM1076v1	NC_013364.1	lcl|NC_013364.1_prot_WP_001301673.1_1453	Chromosome	none	1484185	1486533	VFG034888(gb|NP_309587) (espX7/nleL) Type III secretion system effector NleL, putative E3 ubiquitin ligase [EspX7 (CVF706)] [Escherichia coli O157:H7 str. Sakai]
Escherichia_coli_CDS	017878	GCF_000021125.1_ASM2112v1	NC_011353.1	lcl|NC_011353.1_prot_WP_001301673.1_1432	Chromosome	none	1520091	1522439	VFG034888(gb|NP_309587) (espX7/nleL) Type III secretion system effector NleL, putative E3 ubiquitin ligase [EspX7 (CVF706)] [Escherichia coli O157:H7 str. Sakai]
Escherichia_coli_CDS	017878	GCF_001650275.1_ASM165027v1	NZ_CP015832.1	lcl|NZ_CP015832.1_prot_WP_001301673.1_3252	Chromosome	none	3245636	3247984	VFG034888(gb|NP_309587) (espX7/nleL) Type III secretion system effector NleL, putative E3 ubiquitin ligase [EspX7 (CVF706)] [Escherichia coli O157:H7 str. Sakai]
Escherichia_coli_CDS	017878	GCF_001650295.1_ASM165029v1	NZ_CP015831.1	lcl|NZ_CP015831.1_prot_WP_001301673.1_2641	Chromosome	none	2658616	2660964	VFG034888(gb|NP_309587) (espX7/nleL) Type III secretion system effector NleL, putative E3 ubiquitin ligase [EspX7 (CVF706)] [Escherichia coli O157:H7 str. Sakai]
Escherichia_coli_CDS	017878	GCF_001651925.2_ASM165192v2	NZ_CP015846.1	lcl|NZ_CP015846.1_prot_WP_001301673.1_1550	Chromosome	none	1612435	1614783	VFG034888(gb|NP_309587) (espX7/nleL) Type III secretion system effector NleL, putative E3 ubiquitin ligase [EspX7 (CVF706)] [Escherichia coli O157:H7 str. Sakai]
Escherichia_coli_CDS	017878	GCF_001651945.2_ASM165194v2	NZ_CP015842.1	lcl|NZ_CP015842.1_prot_WP_001301673.1_1553	Chromosome	none	1612424	1614772	VFG034888(gb|NP_309587) (espX7/nleL) Type III secretion system effector NleL, putative E3 ubiquitin ligase [EspX7 (CVF706)] [Escherichia coli O157:H7 str. Sakai]
Escherichia_coli_CDS	017878	GCF_001651965.2_ASM165196v2	NZ_CP015843.2	lcl|NZ_CP015843.2_prot_WP_001301673.1_1550	Chromosome	none	1612442	1614790	VFG034888(gb|NP_309587) (espX7/nleL) Type III secretion system effector NleL, putative E3 ubiquitin ligase [EspX7 (CVF706)] [Escherichia coli O157:H7 str. Sakai]
Escherichia_coli_CDS	017878	GCF_002156845.1_ASM215684v1	NZ_CP021339.1	lcl|NZ_CP021339.1_prot_WP_001301673.1_1333	Chromosome	phage	1388726	1391074	VFG034888(gb|NP_309587) (espX7/nleL) Type III secretion system effector NleL, putative E3 ubiquitin ligase [EspX7 (CVF706)] [Escherichia coli O157:H7 str. Sakai]
Escherichia_coli_CDS	017878	GCF_003018535.1_ASM301853v1	NZ_CP027573.1	lcl|NZ_CP027573.1_prot_WP_001301673.1_1010	Chromosome	none	986412	988760	VFG034888(gb|NP_309587) (espX7/nleL) Type III secretion system effector NleL, putative E3 ubiquitin ligase [EspX7 (CVF706)] [Escherichia coli O157:H7 str. Sakai]
Escherichia_coli_CDS	017878	GCF_003966425.1_ASM396642v1	NZ_AP018796.1	lcl|NZ_AP018796.1_prot_WP_001301673.1_1422	Chromosome	none	1463253	1465601	VFG034888(gb|NP_309587) (espX7/nleL) Type III secretion system effector NleL, putative E3 ubiquitin ligase [EspX7 (CVF706)] [Escherichia coli O157:H7 str. Sakai]
Escherichia_coli_CDS	017878	GCF_003966445.1_ASM396644v1	NZ_AP018802.1	lcl|NZ_AP018802.1_prot_WP_001301673.1_1320	Chromosome	none	1389426	1391774	VFG034888(gb|NP_309587) (espX7/nleL) Type III secretion system effector NleL, putative E3 ubiquitin ligase [EspX7 (CVF706)] [Escherichia coli O157:H7 str. Sakai]
Escherichia_coli_CDS	017878	GCF_004010575.1_ASM401057v1	NZ_CP034803.1	lcl|NZ_CP034803.1_prot_WP_001301673.1_755	Chromosome	none	702213	704561	VFG034888(gb|NP_309587) (espX7/nleL) Type III secretion system effector NleL, putative E3 ubiquitin ligase [EspX7 (CVF706)] [Escherichia coli O157:H7 str. Sakai]
Escherichia_coli_CDS	017878	GCF_005221505.1_ASM522150v1	NZ_CP028592.1	lcl|NZ_CP028592.1_prot_WP_001301673.1_3281	Chromosome	none	3273949	3276297	VFG034888(gb|NP_309587) (espX7/nleL) Type III secretion system effector NleL, putative E3 ubiquitin ligase [EspX7 (CVF706)] [Escherichia coli O157:H7 str. Sakai]
Escherichia_coli_CDS	017878	GCF_005221885.1_ASM522188v1	NZ_CP028607.1	lcl|NZ_CP028607.1_prot_WP_001301673.1_3235	Chromosome	none	3233719	3236067	VFG034888(gb|NP_309587) (espX7/nleL) Type III secretion system effector NleL, putative E3 ubiquitin ligase [EspX7 (CVF706)] [Escherichia coli O157:H7 str. Sakai]
Escherichia_coli_CDS	017878	GCF_008727175.1_ASM872717v1	NZ_CP044145.1	lcl|NZ_CP044145.1_prot_WP_001301673.1_1322	Chromosome	none	1328507	1330855	VFG034888(gb|NP_309587) (espX7/nleL) Type III secretion system effector NleL, putative E3 ubiquitin ligase [EspX7 (CVF706)] [Escherichia coli O157:H7 str. Sakai]
Escherichia_coli_CDS	017878	GCF_008727195.1_ASM872719v1	NZ_CP044148.1	lcl|NZ_CP044148.1_prot_WP_001301673.1_5056	Chromosome	none	5270106	5272454	VFG034888(gb|NP_309587) (espX7/nleL) Type III secretion system effector NleL, putative E3 ubiquitin ligase [EspX7 (CVF706)] [Escherichia coli O157:H7 str. Sakai]
Escherichia_coli_CDS	017878	GCF_008931135.1_ASM893113v1	NZ_CP032808.1	lcl|NZ_CP032808.1_prot_WP_001301673.1_2648	Chromosome	none	2671906	2674254	VFG034888(gb|NP_309587) (espX7/nleL) Type III secretion system effector NleL, putative E3 ubiquitin ligase [EspX7 (CVF706)] [Escherichia coli O157:H7 str. Sakai]
Escherichia_coli_CDS	017878	GCF_013167195.1_ASM1316719v1	NZ_CP038290.1	lcl|NZ_CP038290.1_prot_WP_001301673.1_2416	Chromosome	none	2444299	2446647	VFG034888(gb|NP_309587) (espX7/nleL) Type III secretion system effector NleL, putative E3 ubiquitin ligase [EspX7 (CVF706)] [Escherichia coli O157:H7 str. Sakai]
Escherichia_coli_CDS	017878	GCF_013167295.1_ASM1316729v1	NZ_CP038302.1	lcl|NZ_CP038302.1_prot_WP_001301673.1_3290	Chromosome	none	3269418	3271766	VFG034888(gb|NP_309587) (espX7/nleL) Type III secretion system effector NleL, putative E3 ubiquitin ligase [EspX7 (CVF706)] [Escherichia coli O157:H7 str. Sakai]
Escherichia_coli_CDS	017878	GCF_013167335.1_ASM1316733v1	NZ_CP038309.1	lcl|NZ_CP038309.1_prot_WP_001301673.1_3287	Chromosome	none	3269162	3271510	VFG034888(gb|NP_309587) (espX7/nleL) Type III secretion system effector NleL, putative E3 ubiquitin ligase [EspX7 (CVF706)] [Escherichia coli O157:H7 str. Sakai]
Escherichia_coli_CDS	017878	GCF_013167415.1_ASM1316741v1	NZ_CP038321.1	lcl|NZ_CP038321.1_prot_WP_001301673.1_3100	Chromosome	none	3131183	3133531	VFG034888(gb|NP_309587) (espX7/nleL) Type III secretion system effector NleL, putative E3 ubiquitin ligase [EspX7 (CVF706)] [Escherichia coli O157:H7 str. Sakai]
Escherichia_coli_CDS	017878	GCF_013167435.1_ASM1316743v1	NZ_CP038324.1	lcl|NZ_CP038324.1_prot_WP_001301673.1_3100	Chromosome	none	3131184	3133532	VFG034888(gb|NP_309587) (espX7/nleL) Type III secretion system effector NleL, putative E3 ubiquitin ligase [EspX7 (CVF706)] [Escherichia coli O157:H7 str. Sakai]
Escherichia_coli_CDS	017878	GCF_013167455.1_ASM1316745v1	NZ_CP038328.1	lcl|NZ_CP038328.1_prot_WP_001356663.1_3280	Chromosome	none	3269777	3272125	VFG034888(gb|NP_309587) (espX7/nleL) Type III secretion system effector NleL, putative E3 ubiquitin ligase [EspX7 (CVF706)] [Escherichia coli O157:H7 str. Sakai]
Escherichia_coli_CDS	017878	GCF_013167475.1_ASM1316747v1	NZ_CP038333.1	lcl|NZ_CP038333.1_prot_WP_001301673.1_2251	Chromosome	none	2266882	2269230	VFG034888(gb|NP_309587) (espX7/nleL) Type III secretion system effector NleL, putative E3 ubiquitin ligase [EspX7 (CVF706)] [Escherichia coli O157:H7 str. Sakai]
Escherichia_coli_CDS	017878	GCF_013167575.1_ASM1316757v1	NZ_CP038346.1	lcl|NZ_CP038346.1_prot_WP_001356663.1_3262	Chromosome	none	3264679	3267027	VFG034888(gb|NP_309587) (espX7/nleL) Type III secretion system effector NleL, putative E3 ubiquitin ligase [EspX7 (CVF706)] [Escherichia coli O157:H7 str. Sakai]
Escherichia_coli_CDS	017878	GCF_013167615.1_ASM1316761v1	NZ_CP038351.1	lcl|NZ_CP038351.1_prot_WP_001301673.1_3312	Chromosome	none	3282111	3284459	VFG034888(gb|NP_309587) (espX7/nleL) Type III secretion system effector NleL, putative E3 ubiquitin ligase [EspX7 (CVF706)] [Escherichia coli O157:H7 str. Sakai]
Escherichia_coli_CDS	017878	GCF_013167775.1_ASM1316777v1	NZ_CP038372.1	lcl|NZ_CP038372.1_prot_WP_001301673.1_3280	Chromosome	none	3270727	3273075	VFG034888(gb|NP_309587) (espX7/nleL) Type III secretion system effector NleL, putative E3 ubiquitin ligase [EspX7 (CVF706)] [Escherichia coli O157:H7 str. Sakai]
Escherichia_coli_CDS	017878	GCF_013167815.1_ASM1316781v1	NZ_CP038376.1	lcl|NZ_CP038376.1_prot_WP_001301673.1_2166	Chromosome	none	2311990	2314338	VFG034888(gb|NP_309587) (espX7/nleL) Type III secretion system effector NleL, putative E3 ubiquitin ligase [EspX7 (CVF706)] [Escherichia coli O157:H7 str. Sakai]
Escherichia_coli_CDS	017878	GCF_013168055.1_ASM1316805v1	NZ_CP038402.1	lcl|NZ_CP038402.1_prot_WP_001301673.1_3270	Chromosome	none	3254252	3256600	VFG034888(gb|NP_309587) (espX7/nleL) Type III secretion system effector NleL, putative E3 ubiquitin ligase [EspX7 (CVF706)] [Escherichia coli O157:H7 str. Sakai]
Escherichia_coli_CDS	017878	GCF_013168235.1_ASM1316823v1	NZ_CP038425.1	lcl|NZ_CP038425.1_prot_WP_001301673.1_2631	Chromosome	none	2642642	2644990	VFG034888(gb|NP_309587) (espX7/nleL) Type III secretion system effector NleL, putative E3 ubiquitin ligase [EspX7 (CVF706)] [Escherichia coli O157:H7 str. Sakai]
Escherichia_coli_CDS	017885	GCF_000021125.1_ASM2112v1	NC_011353.1	lcl|NC_011353.1_prot_WP_000386949.1_4655	Chromosome	none	4712684	4712983	VFG000815(gb|NP_290271) (sepZ/espZ) Type III secretion system effector EspZ [TTSS (VF0191)] [Escherichia coli O157:H7 str. EDL933]
Escherichia_coli_CDS	017885	GCF_000520035.1_ASM52003v1	NZ_CP006027.1	lcl|NZ_CP006027.1_prot_WP_000386949.1_4471	Chromosome	none	4590817	4591116	VFG000815(gb|NP_290271) (sepZ/espZ) Type III secretion system effector EspZ [TTSS (VF0191)] [Escherichia coli O157:H7 str. EDL933]
Escherichia_coli_CDS	017885	GCF_000671295.1_ASM67129v1	NZ_CP007136.1	lcl|NZ_CP007136.1_prot_WP_000386949.1_4469	Chromosome	none	4590814	4591113	VFG000815(gb|NP_290271) (sepZ/espZ) Type III secretion system effector EspZ [TTSS (VF0191)] [Escherichia coli O157:H7 str. EDL933]
Escherichia_coli_CDS	017885	GCF_001650275.1_ASM165027v1	NZ_CP015832.1	lcl|NZ_CP015832.1_prot_WP_000386949.1_109	Chromosome	none	109577	109876	VFG000815(gb|NP_290271) (sepZ/espZ) Type III secretion system effector EspZ [TTSS (VF0191)] [Escherichia coli O157:H7 str. EDL933]
Escherichia_coli_CDS	017885	GCF_001650295.1_ASM165029v1	NZ_CP015831.1	lcl|NZ_CP015831.1_prot_WP_000386949.1_109	Chromosome	none	109577	109876	VFG000815(gb|NP_290271) (sepZ/espZ) Type III secretion system effector EspZ [TTSS (VF0191)] [Escherichia coli O157:H7 str. EDL933]
Escherichia_coli_CDS	017885	GCF_001651925.2_ASM165192v2	NZ_CP015846.1	lcl|NZ_CP015846.1_prot_WP_000386949.1_4729	Chromosome	none	4782815	4783114	VFG000815(gb|NP_290271) (sepZ/espZ) Type III secretion system effector EspZ [TTSS (VF0191)] [Escherichia coli O157:H7 str. EDL933]
Escherichia_coli_CDS	017885	GCF_001651945.2_ASM165194v2	NZ_CP015842.1	lcl|NZ_CP015842.1_prot_WP_000386949.1_4731	Chromosome	none	4782812	4783111	VFG000815(gb|NP_290271) (sepZ/espZ) Type III secretion system effector EspZ [TTSS (VF0191)] [Escherichia coli O157:H7 str. EDL933]
Escherichia_coli_CDS	017885	GCF_001651965.2_ASM165196v2	NZ_CP015843.2	lcl|NZ_CP015843.2_prot_WP_000386949.1_4731	Chromosome	none	4782823	4783122	VFG000815(gb|NP_290271) (sepZ/espZ) Type III secretion system effector EspZ [TTSS (VF0191)] [Escherichia coli O157:H7 str. EDL933]
Escherichia_coli_CDS	017885	GCF_001695515.1_ASM169551v1	NZ_CP016625.1	lcl|NZ_CP016625.1_prot_WP_000386949.1_4862	Chromosome	none	4887197	4887496	VFG000815(gb|NP_290271) (sepZ/espZ) Type III secretion system effector EspZ [TTSS (VF0191)] [Escherichia coli O157:H7 str. EDL933]
Escherichia_coli_CDS	017885	GCF_002220265.1_ASM222026v1	NZ_CP016755.1	lcl|NZ_CP016755.1_prot_WP_000386949.1_66	Chromosome	none	60083	60382	VFG000815(gb|NP_290271) (sepZ/espZ) Type III secretion system effector EspZ [TTSS (VF0191)] [Escherichia coli O157:H7 str. EDL933]
Escherichia_coli_CDS	017885	GCF_004010575.1_ASM401057v1	NZ_CP034803.1	lcl|NZ_CP034803.1_prot_WP_000386949.1_3078	Chromosome	none	3173265	3173564	VFG000815(gb|NP_290271) (sepZ/espZ) Type III secretion system effector EspZ [TTSS (VF0191)] [Escherichia coli O157:H7 str. EDL933]
Escherichia_coli_CDS	017885	GCF_005037815.1_ASM503781v2	NZ_CP031919.1	lcl|NZ_CP031919.1_prot_WP_000386949.1_67	Chromosome	none	60081	60380	VFG000815(gb|NP_290271) (sepZ/espZ) Type III secretion system effector EspZ [TTSS (VF0191)] [Escherichia coli O157:H7 str. EDL933]
Escherichia_coli_CDS	017885	GCF_005221505.1_ASM522150v1	NZ_CP028592.1	lcl|NZ_CP028592.1_prot_WP_000386949.1_110	Chromosome	none	109577	109876	VFG000815(gb|NP_290271) (sepZ/espZ) Type III secretion system effector EspZ [TTSS (VF0191)] [Escherichia coli O157:H7 str. EDL933]
Escherichia_coli_CDS	017885	GCF_005221885.1_ASM522188v1	NZ_CP028607.1	lcl|NZ_CP028607.1_prot_WP_000386949.1_110	Chromosome	none	109577	109876	VFG000815(gb|NP_290271) (sepZ/espZ) Type III secretion system effector EspZ [TTSS (VF0191)] [Escherichia coli O157:H7 str. EDL933]
Escherichia_coli_CDS	017885	GCF_008727135.1_ASM872713v1	NZ_CP044140.1	lcl|NZ_CP044140.1_prot_WP_000386949.1_1844	Chromosome	none	2063316	2063615	VFG000815(gb|NP_290271) (sepZ/espZ) Type III secretion system effector EspZ [TTSS (VF0191)] [Escherichia coli O157:H7 str. EDL933]
Escherichia_coli_CDS	017885	GCF_008727175.1_ASM872717v1	NZ_CP044145.1	lcl|NZ_CP044145.1_prot_WP_000386949.1_4387	Chromosome	none	4416341	4416640	VFG000815(gb|NP_290271) (sepZ/espZ) Type III secretion system effector EspZ [TTSS (VF0191)] [Escherichia coli O157:H7 str. EDL933]
Escherichia_coli_CDS	017885	GCF_008727195.1_ASM872719v1	NZ_CP044148.1	lcl|NZ_CP044148.1_prot_WP_000386949.1_2847	Chromosome	none	2881393	2881692	VFG000815(gb|NP_290271) (sepZ/espZ) Type III secretion system effector EspZ [TTSS (VF0191)] [Escherichia coli O157:H7 str. EDL933]
Escherichia_coli_CDS	017885	GCF_008931135.1_ASM893113v1	NZ_CP032808.1	lcl|NZ_CP032808.1_prot_WP_000386949.1_111	Chromosome	none	109576	109875	VFG000815(gb|NP_290271) (sepZ/espZ) Type III secretion system effector EspZ [TTSS (VF0191)] [Escherichia coli O157:H7 str. EDL933]
Escherichia_coli_CDS	017885	GCF_013167195.1_ASM1316719v1	NZ_CP038290.1	lcl|NZ_CP038290.1_prot_WP_000386949.1_110	Chromosome	none	109577	109876	VFG000815(gb|NP_290271) (sepZ/espZ) Type III secretion system effector EspZ [TTSS (VF0191)] [Escherichia coli O157:H7 str. EDL933]
Escherichia_coli_CDS	017885	GCF_013167295.1_ASM1316729v1	NZ_CP038302.1	lcl|NZ_CP038302.1_prot_WP_000386949.1_110	Chromosome	none	109577	109876	VFG000815(gb|NP_290271) (sepZ/espZ) Type III secretion system effector EspZ [TTSS (VF0191)] [Escherichia coli O157:H7 str. EDL933]
Escherichia_coli_CDS	017885	GCF_013167335.1_ASM1316733v1	NZ_CP038309.1	lcl|NZ_CP038309.1_prot_WP_000386949.1_110	Chromosome	none	109501	109800	VFG000815(gb|NP_290271) (sepZ/espZ) Type III secretion system effector EspZ [TTSS (VF0191)] [Escherichia coli O157:H7 str. EDL933]
Escherichia_coli_CDS	017885	GCF_013167415.1_ASM1316741v1	NZ_CP038321.1	lcl|NZ_CP038321.1_prot_WP_000386949.1_110	Chromosome	none	109577	109876	VFG000815(gb|NP_290271) (sepZ/espZ) Type III secretion system effector EspZ [TTSS (VF0191)] [Escherichia coli O157:H7 str. EDL933]
Escherichia_coli_CDS	017885	GCF_013167435.1_ASM1316743v1	NZ_CP038324.1	lcl|NZ_CP038324.1_prot_WP_000386949.1_110	Chromosome	none	109577	109876	VFG000815(gb|NP_290271) (sepZ/espZ) Type III secretion system effector EspZ [TTSS (VF0191)] [Escherichia coli O157:H7 str. EDL933]
Escherichia_coli_CDS	017885	GCF_013167455.1_ASM1316745v1	NZ_CP038328.1	lcl|NZ_CP038328.1_prot_WP_000386949.1_110	Chromosome	none	109577	109876	VFG000815(gb|NP_290271) (sepZ/espZ) Type III secretion system effector EspZ [TTSS (VF0191)] [Escherichia coli O157:H7 str. EDL933]
Escherichia_coli_CDS	017885	GCF_013167475.1_ASM1316747v1	NZ_CP038333.1	lcl|NZ_CP038333.1_prot_WP_000386949.1_110	Chromosome	none	109577	109876	VFG000815(gb|NP_290271) (sepZ/espZ) Type III secretion system effector EspZ [TTSS (VF0191)] [Escherichia coli O157:H7 str. EDL933]
Escherichia_coli_CDS	017885	GCF_013167575.1_ASM1316757v1	NZ_CP038346.1	lcl|NZ_CP038346.1_prot_WP_000386949.1_110	Chromosome	none	109577	109876	VFG000815(gb|NP_290271) (sepZ/espZ) Type III secretion system effector EspZ [TTSS (VF0191)] [Escherichia coli O157:H7 str. EDL933]
Escherichia_coli_CDS	017885	GCF_013167615.1_ASM1316761v1	NZ_CP038351.1	lcl|NZ_CP038351.1_prot_WP_000386949.1_110	Chromosome	none	109577	109876	VFG000815(gb|NP_290271) (sepZ/espZ) Type III secretion system effector EspZ [TTSS (VF0191)] [Escherichia coli O157:H7 str. EDL933]
Escherichia_coli_CDS	017885	GCF_013167775.1_ASM1316777v1	NZ_CP038372.1	lcl|NZ_CP038372.1_prot_WP_000386949.1_110	Chromosome	none	109577	109876	VFG000815(gb|NP_290271) (sepZ/espZ) Type III secretion system effector EspZ [TTSS (VF0191)] [Escherichia coli O157:H7 str. EDL933]
Escherichia_coli_CDS	017885	GCF_013167815.1_ASM1316781v1	NZ_CP038376.1	lcl|NZ_CP038376.1_prot_WP_000386949.1_5253	Chromosome	none	5413594	5413893	VFG000815(gb|NP_290271) (sepZ/espZ) Type III secretion system effector EspZ [TTSS (VF0191)] [Escherichia coli O157:H7 str. EDL933]
Escherichia_coli_CDS	017885	GCF_013168055.1_ASM1316805v1	NZ_CP038402.1	lcl|NZ_CP038402.1_prot_WP_000386949.1_110	Chromosome	none	109576	109875	VFG000815(gb|NP_290271) (sepZ/espZ) Type III secretion system effector EspZ [TTSS (VF0191)] [Escherichia coli O157:H7 str. EDL933]
Escherichia_coli_CDS	017889	GCF_000931565.1_ASM93156v1	NZ_CP010880.1	lcl|NZ_CP010880.1_prot_WP_000017225.1_4808	Plasmid	none	9764	10792	gi|187729994|ref|YP_001878814.1| P-type DNA transfer ATPase VirB11 [Shigella boydii CDC 3083-94]
Escherichia_coli_CDS	017889	GCF_002009315.1_ASM200931v1	NZ_CP019908.1	lcl|NZ_CP019908.1_prot_WP_000017226.1_4764	Plasmid	none	20974	22002	gi|187729994|ref|YP_001878814.1| P-type DNA transfer ATPase VirB11 [Shigella boydii CDC 3083-94]
Escherichia_coli_CDS	017889	GCF_002012305.1_ASM201230v1	NZ_CP019016.1	lcl|NZ_CP019016.1_prot_WP_077785705.1_5029	Plasmid	none	24815	25843	gi|187729994|ref|YP_001878814.1| P-type DNA transfer ATPase VirB11 [Shigella boydii CDC 3083-94]
Escherichia_coli_CDS	017889	GCF_002192275.1_ASM219227v1	NZ_CP021735.1	lcl|NZ_CP021735.1_prot_WP_000017226.1_4683	Plasmid	none	31490	753	gi|187729994|ref|YP_001878814.1| P-type DNA transfer ATPase VirB11 [Shigella boydii CDC 3083-94]
Escherichia_coli_CDS	017889	GCF_002310675.1_ASM231067v1	NZ_CP023380.1	lcl|NZ_CP023380.1_prot_WP_001014668.1_4736	Plasmid	none	24560	25588	gi|187729994|ref|YP_001878814.1| P-type DNA transfer ATPase VirB11 [Shigella boydii CDC 3083-94]
Escherichia_coli_CDS	017889	GCF_002310735.1_ASM231073v1	NZ_CP023373.1	lcl|NZ_CP023373.1_prot_WP_000017225.1_4509	Plasmid	none	13397	14425	gi|187729994|ref|YP_001878814.1| P-type DNA transfer ATPase VirB11 [Shigella boydii CDC 3083-94]
Escherichia_coli_CDS	017889	GCF_002589795.1_ASM258979v1	NZ_CP023905.1	lcl|NZ_CP023905.1_prot_WP_000017224.1_4839	Plasmid	none	20651	21679	gi|187729994|ref|YP_001878814.1| P-type DNA transfer ATPase VirB11 [Shigella boydii CDC 3083-94]
Escherichia_coli_CDS	017889	GCF_002787315.1_ASM278731v1	NZ_CP024861.1	lcl|NZ_CP024861.1_prot_WP_001014667.1_4718	Plasmid	none	27255	28283	gi|187729994|ref|YP_001878814.1| P-type DNA transfer ATPase VirB11 [Shigella boydii CDC 3083-94]
Escherichia_coli_CDS	017889	GCF_002854065.1_ASM285406v1	NZ_CP024149.1	lcl|NZ_CP024149.1_prot_WP_000017226.1_4405	Plasmid	none	8980	10008	gi|187729994|ref|YP_001878814.1| P-type DNA transfer ATPase VirB11 [Shigella boydii CDC 3083-94]
Escherichia_coli_CDS	017889	GCF_002855415.1_ASM285541v1	NZ_CP024132.1	lcl|NZ_CP024132.1_prot_WP_000017226.1_4924	Plasmid	none	15566	16594	gi|187729994|ref|YP_001878814.1| P-type DNA transfer ATPase VirB11 [Shigella boydii CDC 3083-94]
Escherichia_coli_CDS	017889	GCF_002860105.1_ASM286010v1	NZ_CP019072.1	lcl|NZ_CP019072.1_prot_WP_077250700.1_4557	Plasmid	none	15894	16922	gi|187729994|ref|YP_001878814.1| P-type DNA transfer ATPase VirB11 [Shigella boydii CDC 3083-94]
Escherichia_coli_CDS	017889	GCF_002946715.1_ASM294671v1	NZ_CP026728.1	lcl|NZ_CP026728.1_prot_WP_001014667.1_5632	Plasmid	none	11467	12495	gi|187729994|ref|YP_001878814.1| P-type DNA transfer ATPase VirB11 [Shigella boydii CDC 3083-94]
Escherichia_coli_CDS	017889	GCF_002996665.1_ASM299666v1	NZ_CP027257.1	lcl|NZ_CP027257.1_prot_WP_000017226.1_4773	Plasmid	none	16478	17506	gi|187729994|ref|YP_001878814.1| P-type DNA transfer ATPase VirB11 [Shigella boydii CDC 3083-94]
Escherichia_coli_CDS	017889	GCF_003030025.1_ASM303002v1	NZ_CP028167.1	lcl|NZ_CP028167.1_prot_WP_000017226.1_4714	Plasmid	none	21375	22403	gi|187729994|ref|YP_001878814.1| P-type DNA transfer ATPase VirB11 [Shigella boydii CDC 3083-94]
Escherichia_coli_CDS	017889	GCF_003254065.1_ASM325406v1	NZ_CP029976.1	lcl|NZ_CP029976.1_prot_WP_000017224.1_4742	Plasmid	none	14881	15909	gi|187729994|ref|YP_001878814.1| P-type DNA transfer ATPase VirB11 [Shigella boydii CDC 3083-94]
Escherichia_coli_CDS	017889	GCF_003812945.1_ASM381294v1	NZ_CP033849.1	lcl|NZ_CP033849.1_prot_WP_000017225.1_5194	Plasmid	none	24857	25885	gi|187729994|ref|YP_001878814.1| P-type DNA transfer ATPase VirB11 [Shigella boydii CDC 3083-94]
Escherichia_coli_CDS	017889	GCF_003856575.1_ASM385657v1	NZ_CP023836.1	lcl|NZ_CP023836.1_prot_WP_001014668.1_4610	Plasmid	none	27622	28650	gi|187729994|ref|YP_001878814.1| P-type DNA transfer ATPase VirB11 [Shigella boydii CDC 3083-94]
Escherichia_coli_CDS	017889	GCF_003856695.1_ASM385669v1	NZ_CP023846.1	lcl|NZ_CP023846.1_prot_WP_001014668.1_5142	Plasmid	none	27622	28650	gi|187729994|ref|YP_001878814.1| P-type DNA transfer ATPase VirB11 [Shigella boydii CDC 3083-94]
Escherichia_coli_CDS	017889	GCF_004526255.1_ASM452625v1	NZ_CP038181.1	lcl|NZ_CP038181.1_prot_WP_000017226.1_4252	Plasmid	none	7801	8829	gi|187729994|ref|YP_001878814.1| P-type DNA transfer ATPase VirB11 [Shigella boydii CDC 3083-94]
Escherichia_coli_CDS	017889	GCF_004924255.1_ASM492425v1	NZ_CP037911.1	lcl|NZ_CP037911.1_prot_WP_001014668.1_4527	Plasmid	none	97272	98300	gi|187729994|ref|YP_001878814.1| P-type DNA transfer ATPase VirB11 [Shigella boydii CDC 3083-94]
Escherichia_coli_CDS	017889	GCF_004924275.1_ASM492427v1	NZ_CP037906.1	lcl|NZ_CP037906.1_prot_WP_000017226.1_4497	Plasmid	none	7996	9024	gi|187729994|ref|YP_001878814.1| P-type DNA transfer ATPase VirB11 [Shigella boydii CDC 3083-94]
Escherichia_coli_CDS	017889	GCF_009867035.1_ASM986703v1	NZ_CP026942.1	lcl|NZ_CP026942.1_prot_WP_000017226.1_4907	Plasmid	none	13798	14826	gi|187729994|ref|YP_001878814.1| P-type DNA transfer ATPase VirB11 [Shigella boydii CDC 3083-94]
Escherichia_coli_CDS	017889	GCF_009909505.1_ASM990950v1	NZ_CP047664.1	lcl|NZ_CP047664.1_prot_WP_000017226.1_4555	Plasmid	none	21790	22818	gi|187729994|ref|YP_001878814.1| P-type DNA transfer ATPase VirB11 [Shigella boydii CDC 3083-94]
Escherichia_coli_CDS	017889	GCF_010365425.1_ASM1036542v1	NZ_CP048333.1	lcl|NZ_CP048333.1_prot_WP_000017225.1_4867	Plasmid	none	15141	16169	gi|187729994|ref|YP_001878814.1| P-type DNA transfer ATPase VirB11 [Shigella boydii CDC 3083-94]
Escherichia_coli_CDS	017889	GCF_011492985.1_ASM1149298v1	NZ_CP046719.1	lcl|NZ_CP046719.1_prot_WP_000017226.1_4777	Plasmid	none	27505	28533	gi|187729994|ref|YP_001878814.1| P-type DNA transfer ATPase VirB11 [Shigella boydii CDC 3083-94]
Escherichia_coli_CDS	017889	GCF_013282195.1_ASM1328219v1	NZ_CP047612.1	lcl|NZ_CP047612.1_prot_WP_000017223.1_5073	Plasmid	none	1640	2668	gi|187729994|ref|YP_001878814.1| P-type DNA transfer ATPase VirB11 [Shigella boydii CDC 3083-94]
Escherichia_coli_CDS	017889	GCF_013282355.1_ASM1328235v1	NZ_CP044406.1	lcl|NZ_CP044406.1_prot_WP_000017223.1_5072	Plasmid	none	3070	4098	gi|187729994|ref|YP_001878814.1| P-type DNA transfer ATPase VirB11 [Shigella boydii CDC 3083-94]
Escherichia_coli_CDS	017889	GCF_013374275.1_ASM1337427v1	NZ_AP023229.1	lcl|NZ_AP023229.1_prot_WP_000017223.1_4748	Plasmid	none	2637	3665	gi|187729994|ref|YP_001878814.1| P-type DNA transfer ATPase VirB11 [Shigella boydii CDC 3083-94]
Escherichia_coli_CDS	017889	GCF_013694285.1_ASM1369428v1	NZ_CP059291.1	lcl|NZ_CP059291.1_prot_WP_000017226.1_4569	Plasmid	none	31546	32574	gi|187729994|ref|YP_001878814.1| P-type DNA transfer ATPase VirB11 [Shigella boydii CDC 3083-94]
Escherichia_coli_CDS	017889	GCF_014522225.1_ASM1452222v1	NZ_CP049122.1	lcl|NZ_CP049122.1_prot_WP_077250700.1_4836	Plasmid	none	13456	14484	gi|187729994|ref|YP_001878814.1| P-type DNA transfer ATPase VirB11 [Shigella boydii CDC 3083-94]
Escherichia_coli_CDS	017907	GCF_000010765.1_ASM1076v1	NC_013364.1	lcl|NC_013364.1_prot_WP_000537418.1_949	Chromosome	none	1019965	1020930	gi|15800751|ref|NP_286765.1| thioredoxin reductase [Escherichia coli O157:H7 str. EDL933]
Escherichia_coli_CDS	017907	GCF_000091005.1_ASM9100v1	NC_013361.1	lcl|NC_013361.1_prot_WP_000537421.1_1019	Chromosome	none	1068876	1069841	gi|15800751|ref|NP_286765.1| thioredoxin reductase [Escherichia coli O157:H7 str. EDL933]
Escherichia_coli_CDS	017907	GCF_000212715.2_ASM21271v2	NC_017641.1	lcl|NC_017641.1_prot_WP_000537418.1_921	Chromosome	none	993661	994626	gi|15800751|ref|NP_286765.1| thioredoxin reductase [Escherichia coli O157:H7 str. EDL933]
Escherichia_coli_CDS	017907	GCF_001650275.1_ASM165027v1	NZ_CP015832.1	lcl|NZ_CP015832.1_prot_WP_000537418.1_3729	Chromosome	none	3704008	3704973	gi|15800751|ref|NP_286765.1| thioredoxin reductase [Escherichia coli O157:H7 str. EDL933]
Escherichia_coli_CDS	017907	GCF_001721125.1_ASM172112v1	NZ_CP012693.1	lcl|NZ_CP012693.1_prot_WP_000537421.1_3704	Chromosome	none	3691304	3692269	gi|15800751|ref|NP_286765.1| thioredoxin reductase [Escherichia coli O157:H7 str. EDL933]
Escherichia_coli_CDS	017907	GCF_001936315.1_ASM193631v1	NZ_CP017631.1	lcl|NZ_CP017631.1_prot_WP_000537418.1_3263	Chromosome	none	3387722	3388687	gi|15800751|ref|NP_286765.1| thioredoxin reductase [Escherichia coli O157:H7 str. EDL933]
Escherichia_coli_CDS	017907	GCF_002012085.1_ASM201208v1	NZ_CP018991.1	lcl|NZ_CP018991.1_prot_WP_001385255.1_4654	Chromosome	none	4888696	4889661	gi|15800751|ref|NP_286765.1| thioredoxin reductase [Escherichia coli O157:H7 str. EDL933]
Escherichia_coli_CDS	017907	GCF_002934895.1_ASM293489v1	NZ_CP026399.1	lcl|NZ_CP026399.1_prot_WP_000537403.1_1457	Chromosome	none	1433728	1434693	gi|15800751|ref|NP_286765.1| thioredoxin reductase [Escherichia coli O157:H7 str. EDL933]
Escherichia_coli_CDS	017907	GCF_002946715.1_ASM294671v1	NZ_CP026723.1	lcl|NZ_CP026723.1_prot_WP_000537418.1_4519	Chromosome	none	4868364	4869329	gi|15800751|ref|NP_286765.1| thioredoxin reductase [Escherichia coli O157:H7 str. EDL933]
Escherichia_coli_CDS	017907	GCF_003018035.1_ASM301803v1	NZ_CP027390.1	lcl|NZ_CP027390.1_prot_WP_000537421.1_2199	Chromosome	none	2077347	2078312	gi|15800751|ref|NP_286765.1| thioredoxin reductase [Escherichia coli O157:H7 str. EDL933]
Escherichia_coli_CDS	017907	GCF_003018055.1_ASM301805v1	NZ_CP027442.1	lcl|NZ_CP027442.1_prot_WP_000537421.1_5279	Chromosome	none	5329447	5330412	gi|15800751|ref|NP_286765.1| thioredoxin reductase [Escherichia coli O157:H7 str. EDL933]
Escherichia_coli_CDS	017907	GCF_003018315.1_ASM301831v1	NZ_CP027555.1	lcl|NZ_CP027555.1_prot_WP_000537421.1_4959	Chromosome	none	5087390	5088355	gi|15800751|ref|NP_286765.1| thioredoxin reductase [Escherichia coli O157:H7 str. EDL933]
Escherichia_coli_CDS	017907	GCF_003018555.1_ASM301855v1	NZ_CP027577.1	lcl|NZ_CP027577.1_prot_WP_000537421.1_2426	Chromosome	none	2558292	2559257	gi|15800751|ref|NP_286765.1| thioredoxin reductase [Escherichia coli O157:H7 str. EDL933]
Escherichia_coli_CDS	017907	GCF_003018795.1_ASM301879v1	NZ_CP027352.1	lcl|NZ_CP027352.1_prot_WP_000537421.1_5446	Chromosome	none	5524473	5525438	gi|15800751|ref|NP_286765.1| thioredoxin reductase [Escherichia coli O157:H7 str. EDL933]
Escherichia_coli_CDS	017907	GCF_003018895.1_ASM301889v1	NZ_CP027387.1	lcl|NZ_CP027387.1_prot_WP_000537421.1_84	Chromosome	none	101099	102064	gi|15800751|ref|NP_286765.1| thioredoxin reductase [Escherichia coli O157:H7 str. EDL933]
Escherichia_coli_CDS	017907	GCF_003112165.1_ASM311216v1	NZ_CP028112.1	lcl|NZ_CP028112.1_prot_WP_000537421.1_2782	Chromosome	none	2738959	2739924	gi|15800751|ref|NP_286765.1| thioredoxin reductase [Escherichia coli O157:H7 str. EDL933]
Escherichia_coli_CDS	017907	GCF_003112185.1_ASM311218v1	NZ_CP028116.1	lcl|NZ_CP028116.1_prot_WP_000537421.1_1017	Chromosome	none	1068766	1069731	gi|15800751|ref|NP_286765.1| thioredoxin reductase [Escherichia coli O157:H7 str. EDL933]
Escherichia_coli_CDS	017907	GCF_003402955.1_ASM340295v1	NZ_CP031546.1	lcl|NZ_CP031546.1_prot_WP_064986850.1_1695	Chromosome	none	1870741	1871706	gi|15800751|ref|NP_286765.1| thioredoxin reductase [Escherichia coli O157:H7 str. EDL933]
Escherichia_coli_CDS	017907	GCF_003966425.1_ASM396642v1	NZ_AP018796.1	lcl|NZ_AP018796.1_prot_WP_000537418.1_929	Chromosome	none	1000557	1001522	gi|15800751|ref|NP_286765.1| thioredoxin reductase [Escherichia coli O157:H7 str. EDL933]
Escherichia_coli_CDS	017907	GCF_003966445.1_ASM396644v1	NZ_AP018802.1	lcl|NZ_AP018802.1_prot_WP_000537418.1_947	Chromosome	none	1015200	1016165	gi|15800751|ref|NP_286765.1| thioredoxin reductase [Escherichia coli O157:H7 str. EDL933]
Escherichia_coli_CDS	017907	GCF_004358365.1_ASM435836v1	NZ_CP037945.1	lcl|NZ_CP037945.1_prot_WP_000537421.1_1136	Chromosome	none	1051807	1052772	gi|15800751|ref|NP_286765.1| thioredoxin reductase [Escherichia coli O157:H7 str. EDL933]
Escherichia_coli_CDS	017907	GCF_004358405.1_ASM435840v1	NZ_CP037943.1	lcl|NZ_CP037943.1_prot_WP_000537421.1_5059	Chromosome	none	5171880	5172845	gi|15800751|ref|NP_286765.1| thioredoxin reductase [Escherichia coli O157:H7 str. EDL933]
Escherichia_coli_CDS	017907	GCF_005037725.1_ASM503772v2	NZ_CP031922.1	lcl|NZ_CP031922.1_prot_WP_000537421.1_3831	Chromosome	none	3773038	3774003	gi|15800751|ref|NP_286765.1| thioredoxin reductase [Escherichia coli O157:H7 str. EDL933]
Escherichia_coli_CDS	017907	GCF_008727135.1_ASM872713v1	NZ_CP044140.1	lcl|NZ_CP044140.1_prot_WP_000537418.1_144	Chromosome	none	150167	151132	gi|15800751|ref|NP_286765.1| thioredoxin reductase [Escherichia coli O157:H7 str. EDL933]
Escherichia_coli_CDS	017907	GCF_008727155.1_ASM872715v1	NZ_CP044143.1	lcl|NZ_CP044143.1_prot_WP_000537418.1_733	Chromosome	none	680372	681337	gi|15800751|ref|NP_286765.1| thioredoxin reductase [Escherichia coli O157:H7 str. EDL933]
Escherichia_coli_CDS	017907	GCF_013167415.1_ASM1316741v1	NZ_CP038321.1	lcl|NZ_CP038321.1_prot_WP_000537418.1_3665	Chromosome	none	3651571	3652536	gi|15800751|ref|NP_286765.1| thioredoxin reductase [Escherichia coli O157:H7 str. EDL933]
Escherichia_coli_CDS	017907	GCF_013167435.1_ASM1316743v1	NZ_CP038324.1	lcl|NZ_CP038324.1_prot_WP_000537418.1_3665	Chromosome	none	3651572	3652537	gi|15800751|ref|NP_286765.1| thioredoxin reductase [Escherichia coli O157:H7 str. EDL933]
Escherichia_coli_CDS	017907	GCF_013167455.1_ASM1316745v1	NZ_CP038328.1	lcl|NZ_CP038328.1_prot_WP_000537418.1_3756	Chromosome	none	3724267	3725232	gi|15800751|ref|NP_286765.1| thioredoxin reductase [Escherichia coli O157:H7 str. EDL933]
Escherichia_coli_CDS	017907	GCF_013357365.1_ASM1335736v1	NZ_CP050498.1	lcl|NZ_CP050498.1_prot_WP_000537418.1_1736	Chromosome	none	1598803	1599768	gi|15800751|ref|NP_286765.1| thioredoxin reductase [Escherichia coli O157:H7 str. EDL933]
Escherichia_coli_CDS	017907	GCF_016026215.1_ASM1602621v1	NZ_CP065611.1	lcl|NZ_CP065611.1_prot_WP_000537418.1_4348	Chromosome	none	4474904	4475869	gi|15800751|ref|NP_286765.1| thioredoxin reductase [Escherichia coli O157:H7 str. EDL933]
Escherichia_coli_CDS	017941	GCF_000017745.1_ASM1774v1	NC_009801.1	lcl|NC_009801.1_prot_WP_000171273.1_1319	Chromosome	phage	1414288	1415007	gi|218694767|ref|YP_002402434.1| transporter [Escherichia coli 55989]
Escherichia_coli_CDS	017941	GCF_001007915.1_ASM100791v1	NZ_CP011416.1	lcl|NZ_CP011416.1_prot_WP_001376357.1_4562	Chromosome	none	4818818	4819537	gi|16129213|ref|NP_415768.1| membrane spanning protein in TonB-ExbB-ExbD transport complex [Escherichia coli str. K-12 substr. MG1655]
Escherichia_coli_CDS	017941	GCF_001051135.1_ASM105113v1	NZ_CP007442.1	lcl|NZ_CP007442.1_prot_WP_000171273.1_1188	Chromosome	none	1285758	1286477	gi|218694767|ref|YP_002402434.1| transporter [Escherichia coli 55989]
Escherichia_coli_CDS	017941	GCF_001886895.1_ASM188689v1	NZ_CP013185.1	lcl|NZ_CP013185.1_prot_WP_000171273.1_2777	Chromosome	phage	2890855	2891574	gi|218694767|ref|YP_002402434.1| transporter [Escherichia coli 55989]
Escherichia_coli_CDS	017941	GCF_001900315.1_ASM190031v1	NZ_CP010121.1	lcl|NZ_CP010121.1_prot_WP_001314647.1_2730	Chromosome	none	2940985	2941704	gi|74312398|ref|YP_310817.1| transporter [Shigella sonnei Ss046]
Escherichia_coli_CDS	017941	GCF_001900515.1_ASM190051v1	NZ_CP010119.1	lcl|NZ_CP010119.1_prot_WP_000171273.1_4748	Chromosome	none	4938198	4938917	gi|218694767|ref|YP_002402434.1| transporter [Escherichia coli 55989]
Escherichia_coli_CDS	017941	GCF_001900735.1_ASM190073v1	NZ_CP010157.1	lcl|NZ_CP010157.1_prot_WP_000171276.1_2539	Chromosome	none	2717470	2718189	gi|74312398|ref|YP_310817.1| transporter [Shigella sonnei Ss046]
Escherichia_coli_CDS	017941	GCF_001901425.1_ASM190142v1	NZ_CP010240.1	lcl|NZ_CP010240.1_prot_WP_000171273.1_3042	Chromosome	none	3238855	3239574	gi|218694767|ref|YP_002402434.1| transporter [Escherichia coli 55989]
Escherichia_coli_CDS	017941	GCF_002009315.1_ASM200931v1	NZ_CP019903.1	lcl|NZ_CP019903.1_prot_WP_000171276.1_3143	Chromosome	none	3304232	3304951	gi|74312398|ref|YP_310817.1| transporter [Shigella sonnei Ss046]
Escherichia_coli_CDS	017941	GCF_002214745.2_ASM221474v2	NZ_CP016828.1	lcl|NZ_CP016828.1_prot_WP_000171273.1_2776	Chromosome	phage	2890918	2891637	gi|218694767|ref|YP_002402434.1| transporter [Escherichia coli 55989]
Escherichia_coli_CDS	017941	GCF_002237305.1_ASM223730v1	NZ_CP012379.1	lcl|NZ_CP012379.1_prot_WP_001538660.1_1232	Chromosome	none	1334220	1334936	gi|91210476|ref|YP_540462.1| transport protein TonB [Escherichia coli UTI89]
Escherichia_coli_CDS	017941	GCF_002853715.1_ASM285371v1	NZ_CP024138.1	lcl|NZ_CP024138.1_prot_WP_000171276.1_2583	Chromosome	none	2744730	2745449	gi|74312398|ref|YP_310817.1| transporter [Shigella sonnei Ss046]
Escherichia_coli_CDS	017941	GCF_002855415.1_ASM285541v1	NZ_CP024131.1	lcl|NZ_CP024131.1_prot_WP_001360141.1_2648	Chromosome	none	2744802	2745521	gi|16129213|ref|NP_415768.1| membrane spanning protein in TonB-ExbB-ExbD transport complex [Escherichia coli str. K-12 substr. MG1655]
Escherichia_coli_CDS	017941	GCF_002950055.1_ASM295005v1	NZ_CP026831.1	lcl|NZ_CP026831.1_prot_WP_128881611.1_1803	Chromosome	none	1855270	1855989	gi|74312398|ref|YP_310817.1| transporter [Shigella sonnei Ss046]
Escherichia_coli_CDS	017941	GCF_002968715.1_ASM296871v1	NZ_CP027140.1	lcl|NZ_CP027140.1_prot_WP_001300409.1_40	Chromosome	none	35229	35948	gi|157160757|ref|YP_001458075.1| transport protein TonB [Escherichia coli HS]
Escherichia_coli_CDS	017941	GCF_003017935.1_ASM301793v1	NZ_CP027340.1	lcl|NZ_CP027340.1_prot_WP_001368012.1_3499	Chromosome	phage	3628439	3629158	gi|260868022|ref|YP_003234424.1| membrane spanning protein TonB [Escherichia coli O111:H- str. 11128]
Escherichia_coli_CDS	017941	GCF_003018615.1_ASM301861v1	NZ_CP027586.1	lcl|NZ_CP027586.1_prot_WP_001368012.1_4363	Chromosome	phage	4559658	4560377	gi|260868022|ref|YP_003234424.1| membrane spanning protein TonB [Escherichia coli O111:H- str. 11128]
Escherichia_coli_CDS	017941	GCF_003433275.1_ASM343327v1	NZ_CP009050.1	lcl|NZ_CP009050.1_prot_WP_000171273.1_1481	Chromosome	phage	1548123	1548842	gi|218694767|ref|YP_002402434.1| transporter [Escherichia coli 55989]
Escherichia_coli_CDS	017941	GCF_003491165.1_ASM349116v1	NZ_CP023061.1	lcl|NZ_CP023061.1_prot_WP_000171273.1_2782	Chromosome	phage	2890912	2891631	gi|218694767|ref|YP_002402434.1| transporter [Escherichia coli 55989]
Escherichia_coli_CDS	017941	GCF_009176965.1_ASM917696v1	NZ_AP019675.1	lcl|NZ_AP019675.1_prot_WP_001300409.1_2493	Chromosome	none	2625182	2625901	gi|157160757|ref|YP_001458075.1| transport protein TonB [Escherichia coli HS]
Escherichia_coli_CDS	017941	GCF_011404215.1_ASM1140421v1	NZ_AP021891.1	lcl|NZ_AP021891.1_prot_WP_001300409.1_2439	Chromosome	none	2578639	2579358	gi|157160757|ref|YP_001458075.1| transport protein TonB [Escherichia coli HS]
Escherichia_coli_CDS	017941	GCF_013085205.1_ASM1308520v1	NZ_CP053245.1	lcl|NZ_CP053245.1_prot_WP_000171272.1_3689	Chromosome	none	3983202	3983921	gi|74312398|ref|YP_310817.1| transporter [Shigella sonnei Ss046]
Escherichia_coli_CDS	017941	GCF_013167255.1_ASM1316725v1	NZ_CP038295.1	lcl|NZ_CP038295.1_prot_WP_001359731.1_2769	Chromosome	phage	2893856	2894575	gi|209396499|ref|YP_002270184.1| transporter [Escherichia coli O157:H7 str. EC4115]
Escherichia_coli_CDS	017941	GCF_013394575.1_ASM1339457v1	NZ_CP053079.1	lcl|NZ_CP053079.1_prot_WP_001538660.1_2606	Chromosome	none	2807761	2808477	gi|91210476|ref|YP_540462.1| transport protein TonB [Escherichia coli UTI89]
Escherichia_coli_CDS	017941	GCF_013694345.1_ASM1369434v1	NZ_CP059283.1	lcl|NZ_CP059283.1_prot_WP_001360141.1_2469	Chromosome	none	2566415	2567134	gi|16129213|ref|NP_415768.1| membrane spanning protein in TonB-ExbB-ExbD transport complex [Escherichia coli str. K-12 substr. MG1655]
Escherichia_coli_CDS	017941	GCF_014169695.1_ASM1416969v1	NZ_AP022245.1	lcl|NZ_AP022245.1_prot_WP_001300409.1_2494	Chromosome	none	2625182	2625901	gi|157160757|ref|YP_001458075.1| transport protein TonB [Escherichia coli HS]
Escherichia_coli_CDS	017941	GCF_014771275.1_ASM1477127v1	NZ_CP061764.1	lcl|NZ_CP061764.1_prot_WP_001360141.1_2698	Chromosome	none	2801418	2802137	gi|16129213|ref|NP_415768.1| membrane spanning protein in TonB-ExbB-ExbD transport complex [Escherichia coli str. K-12 substr. MG1655]
Escherichia_coli_CDS	017941	GCF_015649805.1_ASM1564980v1	NZ_CP064847.1	lcl|NZ_CP064847.1_prot_WP_000171276.1_2508	Chromosome	none	2642167	2642886	gi|74312398|ref|YP_310817.1| transporter [Shigella sonnei Ss046]
Escherichia_coli_CDS	017941	GCF_900635205.1_39081_F01	NZ_LR134080.1	lcl|NZ_LR134080.1_prot_WP_000171274.1_2645	Chromosome	phage	2781396	2782115	gi|74312398|ref|YP_310817.1| transporter [Shigella sonnei Ss046]
Escherichia_coli_CDS	017941	GCF_900635325.1_41556_D01	NZ_LR134092.1	lcl|NZ_LR134092.1_prot_WP_024257866.1_2675	Chromosome	none	2871403	2872122	gi|74312398|ref|YP_310817.1| transporter [Shigella sonnei Ss046]
Escherichia_coli_CDS	017983	GCF_001566635.1_ASM156663v1	NZ_CP014488.1	lcl|NZ_CP014488.1_prot_WP_061157979.1_3103	Chromosome	none	3244028	3245011	VFG050157(gb|YP_002392929.1) (kpsF) Polysialic acid capsule expression protein [K1 capsule (VF0239)] [Escherichia coli O45:K1:H7 str. S88]
Escherichia_coli_CDS	017983	GCF_001675145.1_ASM167514v1	NZ_CP014667.1	lcl|NZ_CP014667.1_prot_WP_001335608.1_3132	Chromosome	none	3356563	3357546	VFG050157(gb|YP_002392929.1) (kpsF) Polysialic acid capsule expression protein [K1 capsule (VF0239)] [Escherichia coli O45:K1:H7 str. S88]
Escherichia_coli_CDS	017983	GCF_001693315.1_ASM169331v1	NZ_CP016497.1	lcl|NZ_CP016497.1_prot_WP_001336760.1_4308	Chromosome	none	4634849	4635832	VFG050157(gb|YP_002392929.1) (kpsF) Polysialic acid capsule expression protein [K1 capsule (VF0239)] [Escherichia coli O45:K1:H7 str. S88]
Escherichia_coli_CDS	017983	GCF_001900615.1_ASM190061v1	NZ_CP010137.1	lcl|NZ_CP010137.1_prot_WP_001401108.1_941	Chromosome	none	1012813	1013796	VFG050157(gb|YP_002392929.1) (kpsF) Polysialic acid capsule expression protein [K1 capsule (VF0239)] [Escherichia coli O45:K1:H7 str. S88]
Escherichia_coli_CDS	017983	GCF_002007705.1_ASM200770v1	NZ_CP019778.1	lcl|NZ_CP019778.1_prot_WP_066008910.1_3210	Chromosome	none	3429863	3430846	VFG050157(gb|YP_002392929.1) (kpsF) Polysialic acid capsule expression protein [K1 capsule (VF0239)] [Escherichia coli O45:K1:H7 str. S88]
Escherichia_coli_CDS	017983	GCF_002164595.2_ASM216459v2	NZ_CP032879.1	lcl|NZ_CP032879.1_prot_WP_024181915.1_1905	Chromosome	none	1998809	1999792	VFG050157(gb|YP_002392929.1) (kpsF) Polysialic acid capsule expression protein [K1 capsule (VF0239)] [Escherichia coli O45:K1:H7 str. S88]
Escherichia_coli_CDS	017983	GCF_002164635.4_ASM216463v4	NZ_CP022229.3	lcl|NZ_CP022229.3_prot_WP_024181915.1_1103	Chromosome	none	1165282	1166265	VFG050157(gb|YP_002392929.1) (kpsF) Polysialic acid capsule expression protein [K1 capsule (VF0239)] [Escherichia coli O45:K1:H7 str. S88]
Escherichia_coli_CDS	017983	GCF_002164645.3_ASM216464v3	NZ_CP028589.2	lcl|NZ_CP028589.2_prot_WP_024181915.1_765	Chromosome	none	826637	827620	VFG050157(gb|YP_002392929.1) (kpsF) Polysialic acid capsule expression protein [K1 capsule (VF0239)] [Escherichia coli O45:K1:H7 str. S88]
Escherichia_coli_CDS	017983	GCF_002357875.1_ASM235787v1	NZ_AP017620.1	lcl|NZ_AP017620.1_prot_WP_001355482.1_3055	Chromosome	none	3287875	3288858	VFG050157(gb|YP_002392929.1) (kpsF) Polysialic acid capsule expression protein [K1 capsule (VF0239)] [Escherichia coli O45:K1:H7 str. S88]
Escherichia_coli_CDS	017983	GCF_002357895.1_ASM235789v1	NZ_AP017617.1	lcl|NZ_AP017617.1_prot_WP_001355482.1_3129	Chromosome	none	3360059	3361042	VFG050157(gb|YP_002392929.1) (kpsF) Polysialic acid capsule expression protein [K1 capsule (VF0239)] [Escherichia coli O45:K1:H7 str. S88]
Escherichia_coli_CDS	017983	GCF_002591135.1_ASM259113v1	NZ_CP023960.1	lcl|NZ_CP023960.1_prot_WP_001296394.1_4080	Chromosome	none	4377363	4378346	VFG050157(gb|YP_002392929.1) (kpsF) Polysialic acid capsule expression protein [K1 capsule (VF0239)] [Escherichia coli O45:K1:H7 str. S88]
Escherichia_coli_CDS	017983	GCF_002788115.1_ASM278811v1	NZ_CP024862.1	lcl|NZ_CP024862.1_prot_WP_001298261.1_1511	Chromosome	none	1610612	1611595	VFG050157(gb|YP_002392929.1) (kpsF) Polysialic acid capsule expression protein [K1 capsule (VF0239)] [Escherichia coli O45:K1:H7 str. S88]
Escherichia_coli_CDS	017983	GCF_002951675.1_ASM295167v1	NZ_CP019243.1	lcl|NZ_CP019243.1_prot_WP_001335608.1_2039	Chromosome	none	2157258	2158241	VFG050157(gb|YP_002392929.1) (kpsF) Polysialic acid capsule expression protein [K1 capsule (VF0239)] [Escherichia coli O45:K1:H7 str. S88]
Escherichia_coli_CDS	017983	GCF_002966755.1_ASM296675v1	NZ_CP020025.1	lcl|NZ_CP020025.1_prot_WP_001361242.1_3515	Chromosome	none	3765955	3766938	VFG050157(gb|YP_002392929.1) (kpsF) Polysialic acid capsule expression protein [K1 capsule (VF0239)] [Escherichia coli O45:K1:H7 str. S88]
Escherichia_coli_CDS	017983	GCF_003571785.1_ASM357178v1	NZ_CP032261.1	lcl|NZ_CP032261.1_prot_WP_001327875.1_676	Chromosome	none	712325	713308	VFG050157(gb|YP_002392929.1) (kpsF) Polysialic acid capsule expression protein [K1 capsule (VF0239)] [Escherichia coli O45:K1:H7 str. S88]
Escherichia_coli_CDS	017983	GCF_003812625.1_ASM381262v1	NZ_CP033762.1	lcl|NZ_CP033762.1_prot_WP_024946586.1_2587	Chromosome	none	2722810	2723793	VFG050157(gb|YP_002392929.1) (kpsF) Polysialic acid capsule expression protein [K1 capsule (VF0239)] [Escherichia coli O45:K1:H7 str. S88]
Escherichia_coli_CDS	017983	GCF_003991155.1_ASM399115v1	NZ_CP031293.1	lcl|NZ_CP031293.1_prot_WP_001335608.1_824	Chromosome	none	879815	880798	VFG050157(gb|YP_002392929.1) (kpsF) Polysialic acid capsule expression protein [K1 capsule (VF0239)] [Escherichia coli O45:K1:H7 str. S88]
Escherichia_coli_CDS	017983	GCF_004564035.1_ASM456403v1	NZ_CP035498.1	lcl|NZ_CP035498.1_prot_WP_001298261.1_785	Chromosome	none	828716	829699	VFG050157(gb|YP_002392929.1) (kpsF) Polysialic acid capsule expression protein [K1 capsule (VF0239)] [Escherichia coli O45:K1:H7 str. S88]
Escherichia_coli_CDS	017983	GCF_004759025.1_ASM475902v1	NZ_CP038505.1	lcl|NZ_CP038505.1_prot_WP_001366845.1_853	Chromosome	none	899316	900299	VFG050157(gb|YP_002392929.1) (kpsF) Polysialic acid capsule expression protein [K1 capsule (VF0239)] [Escherichia coli O45:K1:H7 str. S88]
Escherichia_coli_CDS	017983	GCF_007833875.1_ASM783387v1	NZ_CP040456.1	lcl|NZ_CP040456.1_prot_WP_021542674.1_823	Chromosome	none	868926	869909	VFG050157(gb|YP_002392929.1) (kpsF) Polysialic acid capsule expression protein [K1 capsule (VF0239)] [Escherichia coli O45:K1:H7 str. S88]
Escherichia_coli_CDS	017983	GCF_008642395.1_ASM864239v1	NZ_CP040263.1	lcl|NZ_CP040263.1_prot_WP_001296394.1_764	Chromosome	none	825449	826432	VFG050157(gb|YP_002392929.1) (kpsF) Polysialic acid capsule expression protein [K1 capsule (VF0239)] [Escherichia coli O45:K1:H7 str. S88]
Escherichia_coli_CDS	017983	GCF_010365385.1_ASM1036538v1	NZ_CP048337.1	lcl|NZ_CP048337.1_prot_WP_001298261.1_786	Chromosome	none	848179	849162	VFG050157(gb|YP_002392929.1) (kpsF) Polysialic acid capsule expression protein [K1 capsule (VF0239)] [Escherichia coli O45:K1:H7 str. S88]
Escherichia_coli_CDS	017983	GCF_011404595.1_ASM1140459v1	NZ_AP021894.1	lcl|NZ_AP021894.1_prot_WP_172410284.1_3875	Chromosome	none	4070579	4071562	VFG050157(gb|YP_002392929.1) (kpsF) Polysialic acid capsule expression protein [K1 capsule (VF0239)] [Escherichia coli O45:K1:H7 str. S88]
Escherichia_coli_CDS	017983	GCF_012934435.1_ASM1293443v1	NZ_CP051753.1	lcl|NZ_CP051753.1_prot_WP_001355482.1_3497	Chromosome	none	3804601	3805584	VFG050157(gb|YP_002392929.1) (kpsF) Polysialic acid capsule expression protein [K1 capsule (VF0239)] [Escherichia coli O45:K1:H7 str. S88]
Escherichia_coli_CDS	017983	GCF_012934715.1_ASM1293471v1	NZ_CP051694.1	lcl|NZ_CP051694.1_prot_WP_001298261.1_781	Chromosome	none	831698	832681	VFG050157(gb|YP_002392929.1) (kpsF) Polysialic acid capsule expression protein [K1 capsule (VF0239)] [Escherichia coli O45:K1:H7 str. S88]
Escherichia_coli_CDS	017983	GCF_013388275.1_ASM1338827v1	NZ_CP058223.1	lcl|NZ_CP058223.1_prot_WP_001298261.1_1832	Chromosome	none	2009946	2010929	VFG050157(gb|YP_002392929.1) (kpsF) Polysialic acid capsule expression protein [K1 capsule (VF0239)] [Escherichia coli O45:K1:H7 str. S88]
Escherichia_coli_CDS	017983	GCF_013425955.1_ASM1342595v1	NZ_CP059003.1	lcl|NZ_CP059003.1_prot_WP_024946586.1_3731	Chromosome	none	3973119	3974102	VFG050157(gb|YP_002392929.1) (kpsF) Polysialic acid capsule expression protein [K1 capsule (VF0239)] [Escherichia coli O45:K1:H7 str. S88]
Escherichia_coli_CDS	017983	GCF_014169915.1_ASM1416991v1	NZ_AP022298.1	lcl|NZ_AP022298.1_prot_WP_001361242.1_792	Chromosome	none	843899	844882	VFG050157(gb|YP_002392929.1) (kpsF) Polysialic acid capsule expression protein [K1 capsule (VF0239)] [Escherichia coli O45:K1:H7 str. S88]
Escherichia_coli_CDS	017983	GCF_014854675.1_ASM1485467v1	NZ_CP062203.1	lcl|NZ_CP062203.1_prot_WP_001298261.1_759	Chromosome	none	823501	824484	VFG050157(gb|YP_002392929.1) (kpsF) Polysialic acid capsule expression protein [K1 capsule (VF0239)] [Escherichia coli O45:K1:H7 str. S88]
Escherichia_coli_CDS	017983	GCF_015697215.1_ASM1569721v1	NZ_CP065152.1	lcl|NZ_CP065152.1_prot_WP_001331698.1_491	Chromosome	none	503144	504127	VFG050157(gb|YP_002392929.1) (kpsF) Polysialic acid capsule expression protein [K1 capsule (VF0239)] [Escherichia coli O45:K1:H7 str. S88]
Escherichia_coli_CDS	017987	GCF_001442495.1_ASM144249v1	NZ_CP013112.1	lcl|NZ_CP013112.1_prot_WP_001087742.1_4317	Chromosome	none	4611060	4612412	VFG049899(gb|YP_309253.1) (tssA) Type VI secretion system protein TssA [T6SS (VF0579)] [Shigella sonnei Ss046]
Escherichia_coli_CDS	017987	GCF_001900985.1_ASM190098v1	NZ_CP010237.1	lcl|NZ_CP010237.1_prot_WP_073528152.1_797	Chromosome	none	813543	814895	VFG049899(gb|YP_309253.1) (tssA) Type VI secretion system protein TssA [T6SS (VF0579)] [Shigella sonnei Ss046]
Escherichia_coli_CDS	017987	GCF_002012005.1_ASM201200v1	NZ_CP018965.1	lcl|NZ_CP018965.1_prot_WP_001087742.1_311	Chromosome	none	341867	343219	VFG049899(gb|YP_309253.1) (tssA) Type VI secretion system protein TssA [T6SS (VF0579)] [Shigella sonnei Ss046]
Escherichia_coli_CDS	017987	GCF_002589795.1_ASM258979v1	NZ_CP023899.1	lcl|NZ_CP023899.1_prot_WP_001087742.1_400	Chromosome	none	424721	426073	VFG049899(gb|YP_309253.1) (tssA) Type VI secretion system protein TssA [T6SS (VF0579)] [Shigella sonnei Ss046]
Escherichia_coli_CDS	017987	GCF_002741195.1_ASM274119v1	NZ_CP024232.1	lcl|NZ_CP024232.1_prot_WP_023486865.1_1059	Chromosome	none	1110125	1111477	VFG049899(gb|YP_309253.1) (tssA) Type VI secretion system protein TssA [T6SS (VF0579)] [Shigella sonnei Ss046]
Escherichia_coli_CDS	017987	GCF_002741435.1_ASM274143v1	NZ_CP024223.1	lcl|NZ_CP024223.1_prot_WP_001087747.1_3049	Chromosome	none	3321538	3322887	VFG049899(gb|YP_309253.1) (tssA) Type VI secretion system protein TssA [T6SS (VF0579)] [Shigella sonnei Ss046]
Escherichia_coli_CDS	017987	GCF_002741495.1_ASM274149v1	NZ_CP024263.1	lcl|NZ_CP024263.1_prot_WP_001087747.1_4172	Chromosome	none	4491612	4492961	VFG049899(gb|YP_309253.1) (tssA) Type VI secretion system protein TssA [T6SS (VF0579)] [Shigella sonnei Ss046]
Escherichia_coli_CDS	017987	GCF_002741535.1_ASM274153v1	NZ_CP024269.1	lcl|NZ_CP024269.1_prot_WP_001087747.1_3447	Chromosome	none	3743473	3744822	VFG049899(gb|YP_309253.1) (tssA) Type VI secretion system protein TssA [T6SS (VF0579)] [Shigella sonnei Ss046]
Escherichia_coli_CDS	017987	GCF_002741555.1_ASM274155v1	NZ_CP024273.1	lcl|NZ_CP024273.1_prot_WP_001087747.1_119	Chromosome	none	132678	134027	VFG049899(gb|YP_309253.1) (tssA) Type VI secretion system protein TssA [T6SS (VF0579)] [Shigella sonnei Ss046]
Escherichia_coli_CDS	017987	GCF_002803905.1_ASM280390v1	NZ_CP024801.1	lcl|NZ_CP024801.1_prot_WP_001087742.1_3518	Chromosome	none	3741452	3742804	VFG049899(gb|YP_309253.1) (tssA) Type VI secretion system protein TssA [T6SS (VF0579)] [Shigella sonnei Ss046]
Escherichia_coli_CDS	017987	GCF_002811555.3_ASM281155v3	NZ_CP027205.2	lcl|NZ_CP027205.2_prot_WP_001087742.1_3589	Chromosome	none	3781613	3782965	VFG049899(gb|YP_309253.1) (tssA) Type VI secretion system protein TssA [T6SS (VF0579)] [Shigella sonnei Ss046]
Escherichia_coli_CDS	017987	GCF_002953455.1_ASM295345v1	NZ_CP026473.1	lcl|NZ_CP026473.1_prot_WP_001087742.1_3587	Chromosome	none	3803284	3804636	VFG049899(gb|YP_309253.1) (tssA) Type VI secretion system protein TssA [T6SS (VF0579)] [Shigella sonnei Ss046]
Escherichia_coli_CDS	017987	GCF_003351385.1_ASM335138v1	NZ_CP031231.1	lcl|NZ_CP031231.1_prot_WP_001087742.1_1044	Chromosome	none	1156778	1158130	VFG049899(gb|YP_309253.1) (tssA) Type VI secretion system protein TssA [T6SS (VF0579)] [Shigella sonnei Ss046]
Escherichia_coli_CDS	017987	GCF_005484365.1_ASM548436v1	NZ_CP035944.1	lcl|NZ_CP035944.1_prot_WP_001087742.1_3463	Chromosome	none	3657121	3658473	VFG049899(gb|YP_309253.1) (tssA) Type VI secretion system protein TssA [T6SS (VF0579)] [Shigella sonnei Ss046]
Escherichia_coli_CDS	017987	GCF_005671355.1_ASM567135v1	NZ_CP040397.1	lcl|NZ_CP040397.1_prot_WP_001087742.1_1526	Chromosome	none	1655696	1657048	VFG049899(gb|YP_309253.1) (tssA) Type VI secretion system protein TssA [T6SS (VF0579)] [Shigella sonnei Ss046]
Escherichia_coli_CDS	017987	GCF_006337025.1_ASM633702v1	NZ_CP040886.1	lcl|NZ_CP040886.1_prot_WP_001087742.1_1087	Chromosome	none	1135127	1136479	VFG049899(gb|YP_309253.1) (tssA) Type VI secretion system protein TssA [T6SS (VF0579)] [Shigella sonnei Ss046]
Escherichia_coli_CDS	017987	GCF_006352265.1_ASM635226v1	NZ_CP040067.1	lcl|NZ_CP040067.1_prot_WP_001087742.1_3497	Chromosome	none	3705458	3706810	VFG049899(gb|YP_309253.1) (tssA) Type VI secretion system protein TssA [T6SS (VF0579)] [Shigella sonnei Ss046]
Escherichia_coli_CDS	017987	GCF_008042015.2_ASM804201v2	NZ_CP042934.2	lcl|NZ_CP042934.2_prot_WP_001087742.1_257	Chromosome	none	281434	282786	VFG049899(gb|YP_309253.1) (tssA) Type VI secretion system protein TssA [T6SS (VF0579)] [Shigella sonnei Ss046]
Escherichia_coli_CDS	017987	GCF_009761715.1_ASM976171v1	NZ_CP041031.1	lcl|NZ_CP041031.1_prot_WP_001087742.1_3556	Chromosome	none	3758842	3760194	VFG049899(gb|YP_309253.1) (tssA) Type VI secretion system protein TssA [T6SS (VF0579)] [Shigella sonnei Ss046]
Escherichia_coli_CDS	017987	GCF_013201505.1_ASM1320150v1	NZ_CP053785.1	lcl|NZ_CP053785.1_prot_WP_001087742.1_3466	Chromosome	none	3676230	3677582	VFG049899(gb|YP_309253.1) (tssA) Type VI secretion system protein TssA [T6SS (VF0579)] [Shigella sonnei Ss046]
Escherichia_coli_CDS	017987	GCF_013374255.1_ASM1337425v1	NZ_AP023224.1	lcl|NZ_AP023224.1_prot_WP_001087742.1_3579	Chromosome	none	3795891	3797243	VFG049899(gb|YP_309253.1) (tssA) Type VI secretion system protein TssA [T6SS (VF0579)] [Shigella sonnei Ss046]
Escherichia_coli_CDS	017987	GCF_013374335.1_ASM1337433v1	NZ_AP023237.1	lcl|NZ_AP023237.1_prot_WP_001087742.1_3615	Chromosome	none	3835875	3837227	VFG049899(gb|YP_309253.1) (tssA) Type VI secretion system protein TssA [T6SS (VF0579)] [Shigella sonnei Ss046]
Escherichia_coli_CDS	017987	GCF_013426075.1_ASM1342607v1	NZ_CP058651.1	lcl|NZ_CP058651.1_prot_WP_001087742.1_3439	Chromosome	none	3638308	3639660	VFG049899(gb|YP_309253.1) (tssA) Type VI secretion system protein TssA [T6SS (VF0579)] [Shigella sonnei Ss046]
Escherichia_coli_CDS	017987	GCF_013426095.1_ASM1342609v1	NZ_CP058656.1	lcl|NZ_CP058656.1_prot_WP_001087742.1_3439	Chromosome	none	3640094	3641446	VFG049899(gb|YP_309253.1) (tssA) Type VI secretion system protein TssA [T6SS (VF0579)] [Shigella sonnei Ss046]
Escherichia_coli_CDS	017987	GCF_014826015.1_ASM1482601v1	NZ_CP058618.1	lcl|NZ_CP058618.1_prot_WP_001087742.1_1885	Chromosome	none	1979058	1980410	VFG049899(gb|YP_309253.1) (tssA) Type VI secretion system protein TssA [T6SS (VF0579)] [Shigella sonnei Ss046]
Escherichia_coli_CDS	017987	GCF_900497095.1_ASM90049709v1	NZ_LS998785.1	lcl|NZ_LS998785.1_prot_WP_001087742.1_3490	Chromosome	none	3719186	3720538	VFG049899(gb|YP_309253.1) (tssA) Type VI secretion system protein TssA [T6SS (VF0579)] [Shigella sonnei Ss046]
Escherichia_coli_CDS	017987	GCF_901733115.1_Escherichia_coli_MAD	NZ_LR595691.1	lcl|NZ_LR595691.1_prot_WP_001087742.1_214	Chromosome	none	241295	242647	VFG049899(gb|YP_309253.1) (tssA) Type VI secretion system protein TssA [T6SS (VF0579)] [Shigella sonnei Ss046]
Escherichia_coli_CDS	017989	GCF_001645235.2_ASM164523v2	NZ_CP024479.1	lcl|NZ_CP024479.1_prot_WP_001121564.1_1218	Chromosome	none	1158862	1159515	VFG012438(gb|NP_288436) (espJ) Type III secretion system effector EspJ, adenosine diphosphate (ADP) ribosyltransferase [TTSS (VF0191)] [Escherichia coli O157:H7 str. EDL933]
Escherichia_coli_CDS	017989	GCF_001721125.1_ASM172112v1	NZ_CP012693.1	lcl|NZ_CP012693.1_prot_WP_001121564.1_2373	Chromosome	none	2418042	2418695	VFG012438(gb|NP_288436) (espJ) Type III secretion system effector EspJ, adenosine diphosphate (ADP) ribosyltransferase [TTSS (VF0191)] [Escherichia coli O157:H7 str. EDL933]
Escherichia_coli_CDS	017989	GCF_001900515.1_ASM190051v1	NZ_CP010119.1	lcl|NZ_CP010119.1_prot_WP_001121567.1_4432	Chromosome	none	4636278	4636931	VFG012438(gb|NP_288436) (espJ) Type III secretion system effector EspJ, adenosine diphosphate (ADP) ribosyltransferase [TTSS (VF0191)] [Escherichia coli O157:H7 str. EDL933]
Escherichia_coli_CDS	017989	GCF_001901425.1_ASM190142v1	NZ_CP010240.1	lcl|NZ_CP010240.1_prot_WP_001121567.1_2723	Chromosome	none	2932770	2933423	VFG012438(gb|NP_288436) (espJ) Type III secretion system effector EspJ, adenosine diphosphate (ADP) ribosyltransferase [TTSS (VF0191)] [Escherichia coli O157:H7 str. EDL933]
Escherichia_coli_CDS	017989	GCF_002057355.1_ASM205735v1	NZ_CP020107.1	lcl|NZ_CP020107.1_prot_WP_001121567.1_2950	Chromosome	none	3143276	3143929	VFG012438(gb|NP_288436) (espJ) Type III secretion system effector EspJ, adenosine diphosphate (ADP) ribosyltransferase [TTSS (VF0191)] [Escherichia coli O157:H7 str. EDL933]
Escherichia_coli_CDS	017989	GCF_002855415.1_ASM285541v1	NZ_CP024131.1	lcl|NZ_CP024131.1_prot_WP_021570495.1_2930	Chromosome	none	3025640	3026293	VFG012438(gb|NP_288436) (espJ) Type III secretion system effector EspJ, adenosine diphosphate (ADP) ribosyltransferase [TTSS (VF0191)] [Escherichia coli O157:H7 str. EDL933]
Escherichia_coli_CDS	017989	GCF_003017375.1_ASM301737v1	NZ_CP027219.1	lcl|NZ_CP027219.1_prot_WP_001121564.1_3055	Chromosome	none	3066752	3067405	VFG012438(gb|NP_288436) (espJ) Type III secretion system effector EspJ, adenosine diphosphate (ADP) ribosyltransferase [TTSS (VF0191)] [Escherichia coli O157:H7 str. EDL933]
Escherichia_coli_CDS	017989	GCF_003017915.1_ASM301791v1	NZ_CP027338.1	lcl|NZ_CP027338.1_prot_WP_001121564.1_430	Chromosome	none	416431	417084	VFG012438(gb|NP_288436) (espJ) Type III secretion system effector EspJ, adenosine diphosphate (ADP) ribosyltransferase [TTSS (VF0191)] [Escherichia coli O157:H7 str. EDL933]
Escherichia_coli_CDS	017989	GCF_003018055.1_ASM301805v1	NZ_CP027442.1	lcl|NZ_CP027442.1_prot_WP_001121564.1_599	Chromosome	none	553734	554387	VFG012438(gb|NP_288436) (espJ) Type III secretion system effector EspJ, adenosine diphosphate (ADP) ribosyltransferase [TTSS (VF0191)] [Escherichia coli O157:H7 str. EDL933]
Escherichia_coli_CDS	017989	GCF_003018135.1_ASM301813v1	NZ_CP027472.1	lcl|NZ_CP027472.1_prot_WP_001121564.1_2183	Chromosome	none	2155944	2156597	VFG012438(gb|NP_288436) (espJ) Type III secretion system effector EspJ, adenosine diphosphate (ADP) ribosyltransferase [TTSS (VF0191)] [Escherichia coli O157:H7 str. EDL933]
Escherichia_coli_CDS	017989	GCF_003018315.1_ASM301831v1	NZ_CP027555.1	lcl|NZ_CP027555.1_prot_WP_001121564.1_5179	Chromosome	none	5288291	5288944	VFG012438(gb|NP_288436) (espJ) Type III secretion system effector EspJ, adenosine diphosphate (ADP) ribosyltransferase [TTSS (VF0191)] [Escherichia coli O157:H7 str. EDL933]
Escherichia_coli_CDS	017989	GCF_003018455.1_ASM301845v1	NZ_CP027599.1	lcl|NZ_CP027599.1_prot_WP_001121564.1_3867	Chromosome	none	3774813	3775466	VFG012438(gb|NP_288436) (espJ) Type III secretion system effector EspJ, adenosine diphosphate (ADP) ribosyltransferase [TTSS (VF0191)] [Escherichia coli O157:H7 str. EDL933]
Escherichia_coli_CDS	017989	GCF_003018575.1_ASM301857v1	NZ_CP027582.1	lcl|NZ_CP027582.1_prot_WP_001121564.1_2188	Chromosome	none	2150665	2151318	VFG012438(gb|NP_288436) (espJ) Type III secretion system effector EspJ, adenosine diphosphate (ADP) ribosyltransferase [TTSS (VF0191)] [Escherichia coli O157:H7 str. EDL933]
Escherichia_coli_CDS	017989	GCF_003019175.1_ASM301917v1	NZ_CP027546.1	lcl|NZ_CP027546.1_prot_WP_001121564.1_444	Chromosome	none	409007	409660	VFG012438(gb|NP_288436) (espJ) Type III secretion system effector EspJ, adenosine diphosphate (ADP) ribosyltransferase [TTSS (VF0191)] [Escherichia coli O157:H7 str. EDL933]
Escherichia_coli_CDS	017989	GCF_004358405.1_ASM435840v1	NZ_CP037943.1	lcl|NZ_CP037943.1_prot_WP_001121564.1_5325	Chromosome	none	5406212	5406865	VFG012438(gb|NP_288436) (espJ) Type III secretion system effector EspJ, adenosine diphosphate (ADP) ribosyltransferase [TTSS (VF0191)] [Escherichia coli O157:H7 str. EDL933]
Escherichia_coli_CDS	017989	GCF_004804205.1_ASM480420v1	NZ_CP039403.1	lcl|NZ_CP039403.1_prot_WP_021570495.1_1742	Chromosome	none	1881444	1882097	VFG012438(gb|NP_288436) (espJ) Type III secretion system effector EspJ, adenosine diphosphate (ADP) ribosyltransferase [TTSS (VF0191)] [Escherichia coli O157:H7 str. EDL933]
Escherichia_coli_CDS	017989	GCF_005037795.1_ASM503779v2	NZ_CP031908.1	lcl|NZ_CP031908.1_prot_WP_001121564.1_3208	Chromosome	none	3268619	3269272	VFG012438(gb|NP_288436) (espJ) Type III secretion system effector EspJ, adenosine diphosphate (ADP) ribosyltransferase [TTSS (VF0191)] [Escherichia coli O157:H7 str. EDL933]
Escherichia_coli_CDS	017989	GCF_013357365.1_ASM1335736v1	NZ_CP050498.1	lcl|NZ_CP050498.1_prot_WP_001121564.1_1420	Chromosome	none	1327081	1327734	VFG012438(gb|NP_288436) (espJ) Type III secretion system effector EspJ, adenosine diphosphate (ADP) ribosyltransferase [TTSS (VF0191)] [Escherichia coli O157:H7 str. EDL933]
Escherichia_coli_CDS	017989	GCF_902810315.1_SC434	NZ_LR778142.1	lcl|NZ_LR778142.1_prot_WP_021570495.1_1516	Chromosome	none	1593900	1594553	VFG012438(gb|NP_288436) (espJ) Type III secretion system effector EspJ, adenosine diphosphate (ADP) ribosyltransferase [TTSS (VF0191)] [Escherichia coli O157:H7 str. EDL933]
Escherichia_coli_CDS	017989	GCF_902810345.1_SC455	NZ_LR778146.1	lcl|NZ_LR778146.1_prot_WP_021570495.1_1457	Chromosome	none	1535704	1536357	VFG012438(gb|NP_288436) (espJ) Type III secretion system effector EspJ, adenosine diphosphate (ADP) ribosyltransferase [TTSS (VF0191)] [Escherichia coli O157:H7 str. EDL933]
Escherichia_coli_CDS	017989	GCF_902810395.1_SC477	NZ_LR778152.1	lcl|NZ_LR778152.1_prot_WP_021570495.1_1457	Chromosome	none	1535889	1536542	VFG012438(gb|NP_288436) (espJ) Type III secretion system effector EspJ, adenosine diphosphate (ADP) ribosyltransferase [TTSS (VF0191)] [Escherichia coli O157:H7 str. EDL933]
Escherichia_coli_CDS	018038	GCF_000493755.1_ASM49375v1	NC_022648.1	lcl|NC_022648.1_prot_WP_000089583.1_3839	Chromosome	none	3983855	3985837	gi|170681293|ref|YP_001745768.1| outer membrane heme/hemoglobin receptor ChuA [Escherichia coli SMS-3-5]
Escherichia_coli_CDS	018038	GCF_000931565.1_ASM93156v1	NZ_CP010876.1	lcl|NZ_CP010876.1_prot_WP_000089583.1_3793	Chromosome	none	3917786	3919768	gi|170681293|ref|YP_001745768.1| outer membrane heme/hemoglobin receptor ChuA [Escherichia coli SMS-3-5]
Escherichia_coli_CDS	018038	GCF_001513635.1_ASM151363v1	NZ_CP013835.1	lcl|NZ_CP013835.1_prot_WP_000089583.1_3842	Chromosome	none	3993948	3995930	gi|170681293|ref|YP_001745768.1| outer membrane heme/hemoglobin receptor ChuA [Escherichia coli SMS-3-5]
Escherichia_coli_CDS	018038	GCF_001593565.1_ASM159356v1	NZ_CP014316.1	lcl|NZ_CP014316.1_prot_WP_000089583.1_3838	Chromosome	none	3981910	3983892	gi|170681293|ref|YP_001745768.1| outer membrane heme/hemoglobin receptor ChuA [Escherichia coli SMS-3-5]
Escherichia_coli_CDS	018038	GCF_001617565.1_ASM161756v1	NZ_CP015138.1	lcl|NZ_CP015138.1_prot_WP_000089583.1_1922	Chromosome	none	2101447	2103429	gi|170681293|ref|YP_001745768.1| outer membrane heme/hemoglobin receptor ChuA [Escherichia coli SMS-3-5]
Escherichia_coli_CDS	018038	GCF_001663475.1_ASM166347v1	NZ_CP015159.1	lcl|NZ_CP015159.1_prot_WP_000089583.1_325	Chromosome	none	326928	328910	gi|170681293|ref|YP_001745768.1| outer membrane heme/hemoglobin receptor ChuA [Escherichia coli SMS-3-5]
Escherichia_coli_CDS	018038	GCF_001874485.1_ASM187448v1	NZ_CP015085.1	lcl|NZ_CP015085.1_prot_WP_000089583.1_2425	Chromosome	none	2535150	2537132	gi|170681293|ref|YP_001745768.1| outer membrane heme/hemoglobin receptor ChuA [Escherichia coli SMS-3-5]
Escherichia_coli_CDS	018038	GCF_002012025.1_ASM201202v1	NZ_CP018970.1	lcl|NZ_CP018970.1_prot_WP_000089583.1_2414	Chromosome	none	2399532	2401514	gi|170681293|ref|YP_001745768.1| outer membrane heme/hemoglobin receptor ChuA [Escherichia coli SMS-3-5]
Escherichia_coli_CDS	018038	GCF_002012065.1_ASM201206v1	NZ_CP018979.1	lcl|NZ_CP018979.1_prot_WP_000089583.1_1637	Chromosome	none	1733470	1735452	gi|170681293|ref|YP_001745768.1| outer membrane heme/hemoglobin receptor ChuA [Escherichia coli SMS-3-5]
Escherichia_coli_CDS	018038	GCF_002012165.1_ASM201216v1	NZ_CP019015.1	lcl|NZ_CP019015.1_prot_WP_000089583.1_1960	Chromosome	none	2134356	2136338	gi|170681293|ref|YP_001745768.1| outer membrane heme/hemoglobin receptor ChuA [Escherichia coli SMS-3-5]
Escherichia_coli_CDS	018038	GCF_002012305.1_ASM201230v1	NZ_CP019020.1	lcl|NZ_CP019020.1_prot_WP_000089583.1_4360	Chromosome	none	4648191	4650173	gi|170681293|ref|YP_001745768.1| outer membrane heme/hemoglobin receptor ChuA [Escherichia coli SMS-3-5]
Escherichia_coli_CDS	018038	GCF_002142715.1_ASM214271v1	NZ_CP021207.1	lcl|NZ_CP021207.1_prot_WP_000089583.1_2625	Chromosome	none	2756172	2758154	gi|170681293|ref|YP_001745768.1| outer membrane heme/hemoglobin receptor ChuA [Escherichia coli SMS-3-5]
Escherichia_coli_CDS	018038	GCF_002202175.1_ASM220217v1	NZ_CP021935.1	lcl|NZ_CP021935.1_prot_WP_000089583.1_1849	Chromosome	none	1962476	1964458	gi|170681293|ref|YP_001745768.1| outer membrane heme/hemoglobin receptor ChuA [Escherichia coli SMS-3-5]
Escherichia_coli_CDS	018038	GCF_002996945.1_ASM299694v1	NZ_CP027534.1	lcl|NZ_CP027534.1_prot_WP_000089583.1_1044	Chromosome	none	1138437	1140419	gi|170681293|ref|YP_001745768.1| outer membrane heme/hemoglobin receptor ChuA [Escherichia coli SMS-3-5]
Escherichia_coli_CDS	018038	GCF_003571665.1_ASM357166v1	NZ_CP032201.1	lcl|NZ_CP032201.1_prot_WP_000089583.1_1053	Chromosome	none	1145826	1147808	gi|170681293|ref|YP_001745768.1| outer membrane heme/hemoglobin receptor ChuA [Escherichia coli SMS-3-5]
Escherichia_coli_CDS	018038	GCF_003856615.1_ASM385661v1	NZ_CP023849.1	lcl|NZ_CP023849.1_prot_WP_000089583.1_3890	Chromosome	none	4012794	4014776	gi|170681293|ref|YP_001745768.1| outer membrane heme/hemoglobin receptor ChuA [Escherichia coli SMS-3-5]
Escherichia_coli_CDS	018038	GCF_003856655.1_ASM385665v1	NZ_CP023826.1	lcl|NZ_CP023826.1_prot_WP_000089583.1_3860	Chromosome	none	3994996	3996978	gi|170681293|ref|YP_001745768.1| outer membrane heme/hemoglobin receptor ChuA [Escherichia coli SMS-3-5]
Escherichia_coli_CDS	018038	GCF_003856695.1_ASM385669v1	NZ_CP023844.1	lcl|NZ_CP023844.1_prot_WP_000089583.1_3856	Chromosome	none	3998838	4000820	gi|170681293|ref|YP_001745768.1| outer membrane heme/hemoglobin receptor ChuA [Escherichia coli SMS-3-5]
Escherichia_coli_CDS	018038	GCF_003856995.1_ASM385699v1	NZ_CP022730.1	lcl|NZ_CP022730.1_prot_WP_000089583.1_2134	Chromosome	none	2250640	2252622	gi|170681293|ref|YP_001745768.1| outer membrane heme/hemoglobin receptor ChuA [Escherichia coli SMS-3-5]
Escherichia_coli_CDS	018038	GCF_004135165.1_ASM413516v1	NZ_CP035477.1	lcl|NZ_CP035477.1_prot_WP_000089583.1_3719	Chromosome	none	3877630	3879612	gi|170681293|ref|YP_001745768.1| outer membrane heme/hemoglobin receptor ChuA [Escherichia coli SMS-3-5]
Escherichia_coli_CDS	018038	GCF_004135915.1_ASM413591v1	NZ_CP035516.1	lcl|NZ_CP035516.1_prot_WP_000089583.1_3720	Chromosome	none	3877630	3879612	gi|170681293|ref|YP_001745768.1| outer membrane heme/hemoglobin receptor ChuA [Escherichia coli SMS-3-5]
Escherichia_coli_CDS	018038	GCF_004141955.1_ASM414195v1	NZ_CP035476.1	lcl|NZ_CP035476.1_prot_WP_000089583.1_3723	Chromosome	none	3879971	3881953	gi|170681293|ref|YP_001745768.1| outer membrane heme/hemoglobin receptor ChuA [Escherichia coli SMS-3-5]
Escherichia_coli_CDS	018038	GCF_004299805.1_ASM429980v1	NZ_CP036245.1	lcl|NZ_CP036245.1_prot_WP_000089583.1_3775	Chromosome	none	3932944	3934926	gi|170681293|ref|YP_001745768.1| outer membrane heme/hemoglobin receptor ChuA [Escherichia coli SMS-3-5]
Escherichia_coli_CDS	018038	GCF_009577985.1_ASM957798v1	NZ_CP041337.1	lcl|NZ_CP041337.1_prot_WP_000089583.1_3829	Chromosome	none	4040011	4041993	gi|170681293|ref|YP_001745768.1| outer membrane heme/hemoglobin receptor ChuA [Escherichia coli SMS-3-5]
Escherichia_coli_CDS	018038	GCF_011330935.1_ASM1133093v1	NZ_CP049077.1	lcl|NZ_CP049077.1_prot_WP_000089583.1_210	Chromosome	none	237951	239933	gi|170681293|ref|YP_001745768.1| outer membrane heme/hemoglobin receptor ChuA [Escherichia coli SMS-3-5]
Escherichia_coli_CDS	018038	GCF_014169015.1_ASM1416901v1	NZ_AP022044.1	lcl|NZ_AP022044.1_prot_WP_000089583.1_219	Chromosome	none	243509	245491	gi|170681293|ref|YP_001745768.1| outer membrane heme/hemoglobin receptor ChuA [Escherichia coli SMS-3-5]
Escherichia_coli_CDS	018038	GCF_900497415.1_ASM90049741v1	NZ_LS999560.1	lcl|NZ_LS999560.1_prot_WP_000089583.1_210	Chromosome	none	236485	238467	gi|170681293|ref|YP_001745768.1| outer membrane heme/hemoglobin receptor ChuA [Escherichia coli SMS-3-5]
Escherichia_coli_CDS	018038	GCF_900520345.1_ASM90052034v1	NZ_LS992180.1	lcl|NZ_LS992180.1_prot_WP_000089583.1_266	Chromosome	none	302181	304163	gi|170681293|ref|YP_001745768.1| outer membrane heme/hemoglobin receptor ChuA [Escherichia coli SMS-3-5]
Escherichia_coli_CDS	018038	GCF_900520365.1_ASM90052036v1	NZ_LS992192.1	lcl|NZ_LS992192.1_prot_WP_000089583.1_211	Chromosome	none	237931	239913	gi|170681293|ref|YP_001745768.1| outer membrane heme/hemoglobin receptor ChuA [Escherichia coli SMS-3-5]
Escherichia_coli_CDS	018061	GCF_000210475.1_ASM21047v1	NC_017633.1	lcl|NC_017633.1_prot_WP_001350485.1_363	Chromosome	none	364732	365442	VFG002417(gb|NP_286006) (yagV/ecpE) E. coli common pilus chaperone EcpE [ECP (VF0404)] [Escherichia coli O157:H7 str. EDL933]
Escherichia_coli_CDS	018061	GCF_001007915.1_ASM100791v1	NZ_CP011416.1	lcl|NZ_CP011416.1_prot_WP_001296887.1_2970	Chromosome	none	3170937	3171647	VFG002417(gb|NP_286006) (yagV/ecpE) E. coli common pilus chaperone EcpE [ECP (VF0404)] [Escherichia coli O157:H7 str. EDL933]
Escherichia_coli_CDS	018061	GCF_001693635.1_ASM169363v1	NZ_CP016546.1	lcl|NZ_CP016546.1_prot_WP_065749743.1_1099	Chromosome	none	1170500	1171210	VFG002417(gb|NP_286006) (yagV/ecpE) E. coli common pilus chaperone EcpE [ECP (VF0404)] [Escherichia coli O157:H7 str. EDL933]
Escherichia_coli_CDS	018061	GCF_001750845.1_ASM175084v1	NZ_CP013190.1	lcl|NZ_CP013190.1_prot_WP_001350485.1_3509	Chromosome	none	3697614	3698324	VFG002417(gb|NP_286006) (yagV/ecpE) E. coli common pilus chaperone EcpE [ECP (VF0404)] [Escherichia coli O157:H7 str. EDL933]
Escherichia_coli_CDS	018061	GCF_001900515.1_ASM190051v1	NZ_CP010119.1	lcl|NZ_CP010119.1_prot_WP_001299009.1_535	Chromosome	none	563700	564410	VFG002417(gb|NP_286006) (yagV/ecpE) E. coli common pilus chaperone EcpE [ECP (VF0404)] [Escherichia coli O157:H7 str. EDL933]
Escherichia_coli_CDS	018061	GCF_001900535.1_ASM190053v1	NZ_CP010122.1	lcl|NZ_CP010122.1_prot_WP_001305432.1_613	Chromosome	none	654119	654829	VFG002417(gb|NP_286006) (yagV/ecpE) E. coli common pilus chaperone EcpE [ECP (VF0404)] [Escherichia coli O157:H7 str. EDL933]
Escherichia_coli_CDS	018061	GCF_002058765.1_ASM205876v1	NZ_CP019944.1	lcl|NZ_CP019944.1_prot_WP_001359370.1_3878	Chromosome	none	4120678	4121388	VFG002417(gb|NP_286006) (yagV/ecpE) E. coli common pilus chaperone EcpE [ECP (VF0404)] [Escherichia coli O157:H7 str. EDL933]
Escherichia_coli_CDS	018061	GCF_002196475.1_ASM219647v1	NZ_CP021840.1	lcl|NZ_CP021840.1_prot_WP_021556513.1_2422	Chromosome	none	2660328	2661038	VFG002417(gb|NP_286006) (yagV/ecpE) E. coli common pilus chaperone EcpE [ECP (VF0404)] [Escherichia coli O157:H7 str. EDL933]
Escherichia_coli_CDS	018061	GCF_002196495.1_ASM219649v1	NZ_CP021844.1	lcl|NZ_CP021844.1_prot_WP_021556513.1_3676	Chromosome	none	3944017	3944727	VFG002417(gb|NP_286006) (yagV/ecpE) E. coli common pilus chaperone EcpE [ECP (VF0404)] [Escherichia coli O157:H7 str. EDL933]
Escherichia_coli_CDS	018061	GCF_002741195.1_ASM274119v1	NZ_CP024232.1	lcl|NZ_CP024232.1_prot_WP_001350485.1_948	Chromosome	none	1009385	1010095	VFG002417(gb|NP_286006) (yagV/ecpE) E. coli common pilus chaperone EcpE [ECP (VF0404)] [Escherichia coli O157:H7 str. EDL933]
Escherichia_coli_CDS	018061	GCF_002844165.1_ASM284416v1	NZ_CP022407.1	lcl|NZ_CP022407.1_prot_WP_001296887.1_2600	Chromosome	none	2611215	2611925	VFG002417(gb|NP_286006) (yagV/ecpE) E. coli common pilus chaperone EcpE [ECP (VF0404)] [Escherichia coli O157:H7 str. EDL933]
Escherichia_coli_CDS	018061	GCF_003018695.1_ASM301869v1	NZ_CP027317.1	lcl|NZ_CP027317.1_prot_WP_001296887.1_4054	Chromosome	none	4224142	4224852	VFG002417(gb|NP_286006) (yagV/ecpE) E. coli common pilus chaperone EcpE [ECP (VF0404)] [Escherichia coli O157:H7 str. EDL933]
Escherichia_coli_CDS	018061	GCF_003018775.1_ASM301877v1	NZ_CP027351.1	lcl|NZ_CP027351.1_prot_WP_001296887.1_1422	Chromosome	none	1565707	1566417	VFG002417(gb|NP_286006) (yagV/ecpE) E. coli common pilus chaperone EcpE [ECP (VF0404)] [Escherichia coli O157:H7 str. EDL933]
Escherichia_coli_CDS	018061	GCF_003018935.1_ASM301893v1	NZ_CP027435.1	lcl|NZ_CP027435.1_prot_WP_001296887.1_1101	Chromosome	none	1204472	1205182	VFG002417(gb|NP_286006) (yagV/ecpE) E. coli common pilus chaperone EcpE [ECP (VF0404)] [Escherichia coli O157:H7 str. EDL933]
Escherichia_coli_CDS	018061	GCF_003019055.1_ASM301905v1	NZ_CP027454.1	lcl|NZ_CP027454.1_prot_WP_032210066.1_1621	Chromosome	none	1756027	1756737	VFG002417(gb|NP_286006) (yagV/ecpE) E. coli common pilus chaperone EcpE [ECP (VF0404)] [Escherichia coli O157:H7 str. EDL933]
Escherichia_coli_CDS	018061	GCF_003112145.1_ASM311214v1	NZ_CP028110.1	lcl|NZ_CP028110.1_prot_WP_001296887.1_269	Chromosome	none	307090	307800	VFG002417(gb|NP_286006) (yagV/ecpE) E. coli common pilus chaperone EcpE [ECP (VF0404)] [Escherichia coli O157:H7 str. EDL933]
Escherichia_coli_CDS	018061	GCF_003336405.1_ASM333640v1	NZ_CP031105.1	lcl|NZ_CP031105.1_prot_WP_001305432.1_3160	Chromosome	none	3387685	3388395	VFG002417(gb|NP_286006) (yagV/ecpE) E. coli common pilus chaperone EcpE [ECP (VF0404)] [Escherichia coli O157:H7 str. EDL933]
Escherichia_coli_CDS	018061	GCF_003342715.1_ASM334271v1	NZ_CP031134.1	lcl|NZ_CP031134.1_prot_WP_001296887.1_576	Chromosome	none	609287	609997	VFG002417(gb|NP_286006) (yagV/ecpE) E. coli common pilus chaperone EcpE [ECP (VF0404)] [Escherichia coli O157:H7 str. EDL933]
Escherichia_coli_CDS	018061	GCF_003956245.1_ASM395624v1	NZ_CP025840.1	lcl|NZ_CP025840.1_prot_WP_001741242.1_650	Chromosome	none	659936	660646	VFG002417(gb|NP_286006) (yagV/ecpE) E. coli common pilus chaperone EcpE [ECP (VF0404)] [Escherichia coli O157:H7 str. EDL933]
Escherichia_coli_CDS	018061	GCF_003956445.1_ASM395644v1	NZ_CP025881.1	lcl|NZ_CP025881.1_prot_WP_001296887.1_4508	Chromosome	none	4740999	4741709	VFG002417(gb|NP_286006) (yagV/ecpE) E. coli common pilus chaperone EcpE [ECP (VF0404)] [Escherichia coli O157:H7 str. EDL933]
Escherichia_coli_CDS	018061	GCF_005037715.1_ASM503771v2	NZ_CP031910.1	lcl|NZ_CP031910.1_prot_WP_001296887.1_4156	Chromosome	none	4221475	4222185	VFG002417(gb|NP_286006) (yagV/ecpE) E. coli common pilus chaperone EcpE [ECP (VF0404)] [Escherichia coli O157:H7 str. EDL933]
Escherichia_coli_CDS	018061	GCF_005037795.1_ASM503779v2	NZ_CP031908.1	lcl|NZ_CP031908.1_prot_WP_001299009.1_4217	Chromosome	none	4265558	4266268	VFG002417(gb|NP_286006) (yagV/ecpE) E. coli common pilus chaperone EcpE [ECP (VF0404)] [Escherichia coli O157:H7 str. EDL933]
Escherichia_coli_CDS	018061	GCF_008124005.1_ASM812400v1	NZ_CP043217.1	lcl|NZ_CP043217.1_prot_WP_001301243.1_3907	Chromosome	none	4105256	4105966	VFG002417(gb|NP_286006) (yagV/ecpE) E. coli common pilus chaperone EcpE [ECP (VF0404)] [Escherichia coli O157:H7 str. EDL933]
Escherichia_coli_CDS	018061	GCF_008761475.2_ASM876147v2	NZ_CP044312.1	lcl|NZ_CP044312.1_prot_WP_001307601.1_787	Chromosome	none	840670	841380	VFG002417(gb|NP_286006) (yagV/ecpE) E. coli common pilus chaperone EcpE [ECP (VF0404)] [Escherichia coli O157:H7 str. EDL933]
Escherichia_coli_CDS	018061	GCF_008761495.2_ASM876149v2	NZ_CP044313.1	lcl|NZ_CP044313.1_prot_WP_001307601.1_4361	Chromosome	none	4521487	4522197	VFG002417(gb|NP_286006) (yagV/ecpE) E. coli common pilus chaperone EcpE [ECP (VF0404)] [Escherichia coli O157:H7 str. EDL933]
Escherichia_coli_CDS	018061	GCF_009867015.2_ASM986701v2	NZ_CP026935.2	lcl|NZ_CP026935.2_prot_WP_001350485.1_3814	Chromosome	none	3947304	3948014	VFG002417(gb|NP_286006) (yagV/ecpE) E. coli common pilus chaperone EcpE [ECP (VF0404)] [Escherichia coli O157:H7 str. EDL933]
Escherichia_coli_CDS	018061	GCF_013085185.1_ASM1308518v1	NZ_CP053234.1	lcl|NZ_CP053234.1_prot_WP_001305432.1_37	Chromosome	none	34242	34952	VFG002417(gb|NP_286006) (yagV/ecpE) E. coli common pilus chaperone EcpE [ECP (VF0404)] [Escherichia coli O157:H7 str. EDL933]
Escherichia_coli_CDS	018061	GCF_014168755.1_ASM1416875v1	NZ_AP021946.1	lcl|NZ_AP021946.1_prot_WP_001350485.1_3641	Chromosome	none	3809481	3810191	VFG002417(gb|NP_286006) (yagV/ecpE) E. coli common pilus chaperone EcpE [ECP (VF0404)] [Escherichia coli O157:H7 str. EDL933]
Escherichia_coli_CDS	018061	GCF_016127695.1_ASM1612769v1	NZ_CP066032.1	lcl|NZ_CP066032.1_prot_WP_001299009.1_67	Chromosome	none	80696	81406	VFG002417(gb|NP_286006) (yagV/ecpE) E. coli common pilus chaperone EcpE [ECP (VF0404)] [Escherichia coli O157:H7 str. EDL933]
Escherichia_coli_CDS	018109	GCF_000010745.1_ASM1074v1	NC_013353.1	lcl|NC_013353.1_prot_WP_001053840.1_3605	Chromosome	none	3680255	3680476	VFG000796(gb|NP_290252) (escF) Type III secretion system needle filament protein EscF [TTSS (VF0191)] [Escherichia coli O157:H7 str. EDL933]
Escherichia_coli_CDS	018109	GCF_001420935.1_ASM142093v1	NZ_CP013029.1	lcl|NZ_CP013029.1_prot_WP_001053840.1_3971	Chromosome	none	3994711	3994932	VFG000796(gb|NP_290252) (escF) Type III secretion system needle filament protein EscF [TTSS (VF0191)] [Escherichia coli O157:H7 str. EDL933]
Escherichia_coli_CDS	018109	GCF_001645235.2_ASM164523v2	NZ_CP024479.1	lcl|NZ_CP024479.1_prot_WP_001053840.1_3959	Chromosome	none	4066702	4066923	VFG000796(gb|NP_290252) (escF) Type III secretion system needle filament protein EscF [TTSS (VF0191)] [Escherichia coli O157:H7 str. EDL933]
Escherichia_coli_CDS	018109	GCF_001900515.1_ASM190051v1	NZ_CP010119.1	lcl|NZ_CP010119.1_prot_WP_001053840.1_1080	Chromosome	none	1160536	1160757	VFG000796(gb|NP_290252) (escF) Type III secretion system needle filament protein EscF [TTSS (VF0191)] [Escherichia coli O157:H7 str. EDL933]
Escherichia_coli_CDS	018109	GCF_001901425.1_ASM190142v1	NZ_CP010240.1	lcl|NZ_CP010240.1_prot_WP_001053840.1_1076	Chromosome	none	1154095	1154316	VFG000796(gb|NP_290252) (escF) Type III secretion system needle filament protein EscF [TTSS (VF0191)] [Escherichia coli O157:H7 str. EDL933]
Escherichia_coli_CDS	018109	GCF_002844165.1_ASM284416v1	NZ_CP022407.1	lcl|NZ_CP022407.1_prot_WP_001053840.1_4540	Chromosome	none	4676778	4676999	VFG000796(gb|NP_290252) (escF) Type III secretion system needle filament protein EscF [TTSS (VF0191)] [Escherichia coli O157:H7 str. EDL933]
Escherichia_coli_CDS	018109	GCF_002853655.1_ASM285365v1	NZ_CP024134.1	lcl|NZ_CP024134.1_prot_WP_001053840.1_4553	Chromosome	none	4681319	4681540	VFG000796(gb|NP_290252) (escF) Type III secretion system needle filament protein EscF [TTSS (VF0191)] [Escherichia coli O157:H7 str. EDL933]
Escherichia_coli_CDS	018109	GCF_002863665.1_ASM286366v1	NZ_CP024056.1	lcl|NZ_CP024056.1_prot_WP_001053840.1_4741	Chromosome	none	4710491	4710712	VFG000796(gb|NP_290252) (escF) Type III secretion system needle filament protein EscF [TTSS (VF0191)] [Escherichia coli O157:H7 str. EDL933]
Escherichia_coli_CDS	018109	GCF_002863685.1_ASM286368v1	NZ_CP024618.1	lcl|NZ_CP024618.1_prot_WP_001053840.1_162	Chromosome	none	158133	158354	VFG000796(gb|NP_290252) (escF) Type III secretion system needle filament protein EscF [TTSS (VF0191)] [Escherichia coli O157:H7 str. EDL933]
Escherichia_coli_CDS	018109	GCF_002863885.1_ASM286388v1	NZ_CP023673.1	lcl|NZ_CP023673.1_prot_WP_001053840.1_4547	Chromosome	none	4567450	4567671	VFG000796(gb|NP_290252) (escF) Type III secretion system needle filament protein EscF [TTSS (VF0191)] [Escherichia coli O157:H7 str. EDL933]
Escherichia_coli_CDS	018109	GCF_003017375.1_ASM301737v1	NZ_CP027219.1	lcl|NZ_CP027219.1_prot_WP_001053840.1_527	Chromosome	none	532370	532591	VFG000796(gb|NP_290252) (escF) Type III secretion system needle filament protein EscF [TTSS (VF0191)] [Escherichia coli O157:H7 str. EDL933]
Escherichia_coli_CDS	018109	GCF_003017805.1_ASM301780v1	NZ_CP027325.1	lcl|NZ_CP027325.1_prot_WP_001053840.1_175	Chromosome	none	192713	192934	VFG000796(gb|NP_290252) (escF) Type III secretion system needle filament protein EscF [TTSS (VF0191)] [Escherichia coli O157:H7 str. EDL933]
Escherichia_coli_CDS	018109	GCF_003018075.1_ASM301807v1	NZ_CP027445.1	lcl|NZ_CP027445.1_prot_WP_001053840.1_3755	Chromosome	none	3859966	3860187	VFG000796(gb|NP_290252) (escF) Type III secretion system needle filament protein EscF [TTSS (VF0191)] [Escherichia coli O157:H7 str. EDL933]
Escherichia_coli_CDS	018109	GCF_003018375.1_ASM301837v1	NZ_CP027587.1	lcl|NZ_CP027587.1_prot_WP_001053840.1_4498	Chromosome	none	4611132	4611353	VFG000796(gb|NP_290252) (escF) Type III secretion system needle filament protein EscF [TTSS (VF0191)] [Escherichia coli O157:H7 str. EDL933]
Escherichia_coli_CDS	018109	GCF_003018395.1_ASM301839v1	NZ_CP027591.1	lcl|NZ_CP027591.1_prot_WP_001053840.1_4438	Chromosome	none	4437120	4437341	VFG000796(gb|NP_290252) (escF) Type III secretion system needle filament protein EscF [TTSS (VF0191)] [Escherichia coli O157:H7 str. EDL933]
Escherichia_coli_CDS	018109	GCF_003018635.1_ASM301863v1	NZ_CP027597.1	lcl|NZ_CP027597.1_prot_WP_001053840.1_2497	Chromosome	none	2526291	2526512	VFG000796(gb|NP_290252) (escF) Type III secretion system needle filament protein EscF [TTSS (VF0191)] [Escherichia coli O157:H7 str. EDL933]
Escherichia_coli_CDS	018109	GCF_003018695.1_ASM301869v1	NZ_CP027317.1	lcl|NZ_CP027317.1_prot_WP_001053840.1_2195	Chromosome	none	2233145	2233366	VFG000796(gb|NP_290252) (escF) Type III secretion system needle filament protein EscF [TTSS (VF0191)] [Escherichia coli O157:H7 str. EDL933]
Escherichia_coli_CDS	018109	GCF_003018775.1_ASM301877v1	NZ_CP027351.1	lcl|NZ_CP027351.1_prot_WP_001053840.1_4763	Chromosome	none	4947023	4947244	VFG000796(gb|NP_290252) (escF) Type III secretion system needle filament protein EscF [TTSS (VF0191)] [Escherichia coli O157:H7 str. EDL933]
Escherichia_coli_CDS	018109	GCF_003018915.1_ASM301891v1	NZ_CP027388.1	lcl|NZ_CP027388.1_prot_WP_001053840.1_4512	Chromosome	none	4643189	4643410	VFG000796(gb|NP_290252) (escF) Type III secretion system needle filament protein EscF [TTSS (VF0191)] [Escherichia coli O157:H7 str. EDL933]
Escherichia_coli_CDS	018109	GCF_003018935.1_ASM301893v1	NZ_CP027435.1	lcl|NZ_CP027435.1_prot_WP_001053840.1_4386	Chromosome	none	4536712	4536933	VFG000796(gb|NP_290252) (escF) Type III secretion system needle filament protein EscF [TTSS (VF0191)] [Escherichia coli O157:H7 str. EDL933]
Escherichia_coli_CDS	018109	GCF_003019015.1_ASM301901v1	NZ_CP027363.1	lcl|NZ_CP027363.1_prot_WP_001053840.1_831	Chromosome	none	904449	904670	VFG000796(gb|NP_290252) (escF) Type III secretion system needle filament protein EscF [TTSS (VF0191)] [Escherichia coli O157:H7 str. EDL933]
Escherichia_coli_CDS	018109	GCF_003019055.1_ASM301905v1	NZ_CP027454.1	lcl|NZ_CP027454.1_prot_WP_001053840.1_4847	Chromosome	none	5026455	5026676	VFG000796(gb|NP_290252) (escF) Type III secretion system needle filament protein EscF [TTSS (VF0191)] [Escherichia coli O157:H7 str. EDL933]
Escherichia_coli_CDS	018109	GCF_003019075.1_ASM301907v1	NZ_CP027459.1	lcl|NZ_CP027459.1_prot_WP_001053840.1_4861	Chromosome	none	4972156	4972377	VFG000796(gb|NP_290252) (escF) Type III secretion system needle filament protein EscF [TTSS (VF0191)] [Escherichia coli O157:H7 str. EDL933]
Escherichia_coli_CDS	018109	GCF_003112145.1_ASM311214v1	NZ_CP028110.1	lcl|NZ_CP028110.1_prot_WP_001053840.1_3118	Chromosome	none	3233131	3233352	VFG000796(gb|NP_290252) (escF) Type III secretion system needle filament protein EscF [TTSS (VF0191)] [Escherichia coli O157:H7 str. EDL933]
Escherichia_coli_CDS	018109	GCF_003352425.1_ASM335242v1	NZ_CP022664.1	lcl|NZ_CP022664.1_prot_WP_001053840.1_4166	Chromosome	none	4351881	4352102	VFG000796(gb|NP_290252) (escF) Type III secretion system needle filament protein EscF [TTSS (VF0191)] [Escherichia coli O157:H7 str. EDL933]
Escherichia_coli_CDS	018109	GCF_005037715.1_ASM503771v2	NZ_CP031910.1	lcl|NZ_CP031910.1_prot_WP_001053840.1_857	Chromosome	none	884928	885149	VFG000796(gb|NP_290252) (escF) Type III secretion system needle filament protein EscF [TTSS (VF0191)] [Escherichia coli O157:H7 str. EDL933]
Escherichia_coli_CDS	018109	GCF_005037795.1_ASM503779v2	NZ_CP031908.1	lcl|NZ_CP031908.1_prot_WP_001053840.1_791	Chromosome	none	828218	828439	VFG000796(gb|NP_290252) (escF) Type III secretion system needle filament protein EscF [TTSS (VF0191)] [Escherichia coli O157:H7 str. EDL933]
Escherichia_coli_CDS	018109	GCF_008761535.2_ASM876153v3	NZ_CP044315.1	lcl|NZ_CP044315.1_prot_WP_001053840.1_3948	Chromosome	none	4024174	4024395	VFG000796(gb|NP_290252) (escF) Type III secretion system needle filament protein EscF [TTSS (VF0191)] [Escherichia coli O157:H7 str. EDL933]
Escherichia_coli_CDS	018109	GCF_016127695.1_ASM1612769v1	NZ_CP066032.1	lcl|NZ_CP066032.1_prot_WP_112081488.1_1951	Chromosome	none	2090088	2090309	VFG000796(gb|NP_290252) (escF) Type III secretion system needle filament protein EscF [TTSS (VF0191)] [Escherichia coli O157:H7 str. EDL933]
Escherichia_coli_CDS	018122	GCF_000493755.1_ASM49375v1	NC_022648.1	lcl|NC_022648.1_prot_WP_001531687.1_1649	Chromosome	none	1692293	1694944	gi|15801633|ref|NP_287650.1| putative fimbrial usher protein [Escherichia coli O157:H7 str. EDL933]
Escherichia_coli_CDS	018122	GCF_000931565.1_ASM93156v1	NZ_CP010876.1	lcl|NZ_CP010876.1_prot_WP_001531687.1_1657	Chromosome	none	1688229	1690880	gi|15801633|ref|NP_287650.1| putative fimbrial usher protein [Escherichia coli O157:H7 str. EDL933]
Escherichia_coli_CDS	018122	GCF_001513635.1_ASM151363v1	NZ_CP013835.1	lcl|NZ_CP013835.1_prot_WP_001531687.1_1645	Chromosome	none	1688826	1691477	gi|15801633|ref|NP_287650.1| putative fimbrial usher protein [Escherichia coli O157:H7 str. EDL933]
Escherichia_coli_CDS	018122	GCF_001593565.1_ASM159356v1	NZ_CP014316.1	lcl|NZ_CP014316.1_prot_WP_001531687.1_1648	Chromosome	none	1690357	1693008	gi|15801633|ref|NP_287650.1| putative fimbrial usher protein [Escherichia coli O157:H7 str. EDL933]
Escherichia_coli_CDS	018122	GCF_001617565.1_ASM161756v1	NZ_CP015138.1	lcl|NZ_CP015138.1_prot_WP_001531687.1_3865	Chromosome	none	4166554	4169205	gi|15801633|ref|NP_287650.1| putative fimbrial usher protein [Escherichia coli O157:H7 str. EDL933]
Escherichia_coli_CDS	018122	GCF_001618345.2_ASM161834v2	NZ_CP015074.2	lcl|NZ_CP015074.2_prot_WP_001545975.1_2921	Chromosome	none	3139164	3141815	gi|15801633|ref|NP_287650.1| putative fimbrial usher protein [Escherichia coli O157:H7 str. EDL933]
Escherichia_coli_CDS	018122	GCF_001663475.1_ASM166347v1	NZ_CP015159.1	lcl|NZ_CP015159.1_prot_WP_001545975.1_2945	Chromosome	none	3134332	3136983	gi|15801633|ref|NP_287650.1| putative fimbrial usher protein [Escherichia coli O157:H7 str. EDL933]
Escherichia_coli_CDS	018122	GCF_001874485.1_ASM187448v1	NZ_CP015085.1	lcl|NZ_CP015085.1_prot_WP_001531687.1_198	Chromosome	none	211613	214264	gi|15801633|ref|NP_287650.1| putative fimbrial usher protein [Escherichia coli O157:H7 str. EDL933]
Escherichia_coli_CDS	018122	GCF_002012065.1_ASM201206v1	NZ_CP018979.1	lcl|NZ_CP018979.1_prot_WP_001531687.1_4395	Chromosome	none	4648583	4651234	gi|15801633|ref|NP_287650.1| putative fimbrial usher protein [Escherichia coli O157:H7 str. EDL933]
Escherichia_coli_CDS	018122	GCF_002012085.1_ASM201208v1	NZ_CP018991.1	lcl|NZ_CP018991.1_prot_WP_001531687.1_194	Chromosome	none	207172	209823	gi|15801633|ref|NP_287650.1| putative fimbrial usher protein [Escherichia coli O157:H7 str. EDL933]
Escherichia_coli_CDS	018122	GCF_002012165.1_ASM201216v1	NZ_CP019015.1	lcl|NZ_CP019015.1_prot_WP_001531687.1_4090	Chromosome	none	4380108	4382759	gi|15801633|ref|NP_287650.1| putative fimbrial usher protein [Escherichia coli O157:H7 str. EDL933]
Escherichia_coli_CDS	018122	GCF_002012305.1_ASM201230v1	NZ_CP019020.1	lcl|NZ_CP019020.1_prot_WP_001531687.1_1814	Chromosome	none	1919540	1922191	gi|15801633|ref|NP_287650.1| putative fimbrial usher protein [Escherichia coli O157:H7 str. EDL933]
Escherichia_coli_CDS	018122	GCF_002142715.1_ASM214271v1	NZ_CP021207.1	lcl|NZ_CP021207.1_prot_WP_001531687.1_587	Chromosome	none	596734	599385	gi|15801633|ref|NP_287650.1| putative fimbrial usher protein [Escherichia coli O157:H7 str. EDL933]
Escherichia_coli_CDS	018122	GCF_002202175.1_ASM220217v1	NZ_CP021935.1	lcl|NZ_CP021935.1_prot_WP_001531687.1_4607	Chromosome	none	4855106	4857757	gi|15801633|ref|NP_287650.1| putative fimbrial usher protein [Escherichia coli O157:H7 str. EDL933]
Escherichia_coli_CDS	018122	GCF_002944935.1_ASM294493v1	NZ_CP014111.1	lcl|NZ_CP014111.1_prot_WP_022296230.1_858	Chromosome	none	874887	877538	gi|15801633|ref|NP_287650.1| putative fimbrial usher protein [Escherichia coli O157:H7 str. EDL933]
Escherichia_coli_CDS	018122	GCF_002996945.1_ASM299694v1	NZ_CP027534.1	lcl|NZ_CP027534.1_prot_WP_001531687.1_3153	Chromosome	none	3347950	3350601	gi|15801633|ref|NP_287650.1| putative fimbrial usher protein [Escherichia coli O157:H7 str. EDL933]
Escherichia_coli_CDS	018122	GCF_003571665.1_ASM357166v1	NZ_CP032201.1	lcl|NZ_CP032201.1_prot_WP_001531687.1_3252	Chromosome	none	3436926	3439577	gi|15801633|ref|NP_287650.1| putative fimbrial usher protein [Escherichia coli O157:H7 str. EDL933]
Escherichia_coli_CDS	018122	GCF_003856615.1_ASM385661v1	NZ_CP023849.1	lcl|NZ_CP023849.1_prot_WP_001531687.1_1646	Chromosome	none	1684736	1687387	gi|15801633|ref|NP_287650.1| putative fimbrial usher protein [Escherichia coli O157:H7 str. EDL933]
Escherichia_coli_CDS	018122	GCF_003856695.1_ASM385669v1	NZ_CP023844.1	lcl|NZ_CP023844.1_prot_WP_001531687.1_1647	Chromosome	none	1688855	1691506	gi|15801633|ref|NP_287650.1| putative fimbrial usher protein [Escherichia coli O157:H7 str. EDL933]
Escherichia_coli_CDS	018122	GCF_003856995.1_ASM385699v1	NZ_CP022730.1	lcl|NZ_CP022730.1_prot_WP_001531687.1_46	Chromosome	none	50845	53496	gi|15801633|ref|NP_287650.1| putative fimbrial usher protein [Escherichia coli O157:H7 str. EDL933]
Escherichia_coli_CDS	018122	GCF_004135165.1_ASM413516v1	NZ_CP035477.1	lcl|NZ_CP035477.1_prot_WP_001531687.1_1653	Chromosome	none	1689926	1692577	gi|15801633|ref|NP_287650.1| putative fimbrial usher protein [Escherichia coli O157:H7 str. EDL933]
Escherichia_coli_CDS	018122	GCF_004135915.1_ASM413591v1	NZ_CP035516.1	lcl|NZ_CP035516.1_prot_WP_001531687.1_1654	Chromosome	none	1689926	1692577	gi|15801633|ref|NP_287650.1| putative fimbrial usher protein [Escherichia coli O157:H7 str. EDL933]
Escherichia_coli_CDS	018122	GCF_004141955.1_ASM414195v1	NZ_CP035476.1	lcl|NZ_CP035476.1_prot_WP_001531687.1_1651	Chromosome	none	1689151	1691802	gi|15801633|ref|NP_287650.1| putative fimbrial usher protein [Escherichia coli O157:H7 str. EDL933]
Escherichia_coli_CDS	018122	GCF_004299805.1_ASM429980v1	NZ_CP036245.1	lcl|NZ_CP036245.1_prot_WP_001531687.1_1683	Chromosome	none	1719330	1721981	gi|15801633|ref|NP_287650.1| putative fimbrial usher protein [Escherichia coli O157:H7 str. EDL933]
Escherichia_coli_CDS	018122	GCF_009577985.1_ASM957798v1	NZ_CP041337.1	lcl|NZ_CP041337.1_prot_WP_001531687.1_1154	Chromosome	none	1216547	1219198	gi|15801633|ref|NP_287650.1| putative fimbrial usher protein [Escherichia coli O157:H7 str. EDL933]
Escherichia_coli_CDS	018122	GCF_011330935.1_ASM1133093v1	NZ_CP049077.1	lcl|NZ_CP049077.1_prot_WP_001531687.1_2535	Chromosome	none	2619305	2621956	gi|15801633|ref|NP_287650.1| putative fimbrial usher protein [Escherichia coli O157:H7 str. EDL933]
Escherichia_coli_CDS	018122	GCF_900497415.1_ASM90049741v1	NZ_LS999560.1	lcl|NZ_LS999560.1_prot_WP_001531687.1_2289	Chromosome	none	2440049	2442700	gi|15801633|ref|NP_287650.1| putative fimbrial usher protein [Escherichia coli O157:H7 str. EDL933]
Escherichia_coli_CDS	018122	GCF_900520365.1_ASM90052036v1	NZ_LS992192.1	lcl|NZ_LS992192.1_prot_WP_001531687.1_2533	Chromosome	none	2620323	2622974	gi|15801633|ref|NP_287650.1| putative fimbrial usher protein [Escherichia coli O157:H7 str. EDL933]
Escherichia_coli_CDS	018153	GCF_000014845.1_ASM1484v1	NC_009837.1	lcl|NC_009837.1_prot_WP_000850422.1_4911	Plasmid	none	40705	41436	gi|32470006|ref|NP_862946.1| conjugal transfer surface exclusion protein TraT [Escherichia coli]
Escherichia_coli_CDS	018153	GCF_001280345.1_ASM128034v1	NZ_CP012626.1	lcl|NZ_CP012626.1_prot_WP_000850424.1_5032	Plasmid	none	78276	79007	gi|84060756|ref|YP_443958.1| conjugal transfer surface exclusion protein TraT [Escherichia coli]
Escherichia_coli_CDS	018153	GCF_001610755.1_ASM161075v1	NZ_CP011065.1	lcl|NZ_CP011065.1_prot_WP_000782451.1_4939	Plasmid	none	68695	69426	gi|116006905|ref|YP_788088.1| conjugal transfer surface exclusion protein TraT [Escherichia coli]
Escherichia_coli_CDS	018153	GCF_001900535.1_ASM190053v1	NZ_CP010123.1	lcl|NZ_CP010123.1_prot_WP_073521275.1_5121	Plasmid	none	37402	38133	gi|84060756|ref|YP_443958.1| conjugal transfer surface exclusion protein TraT [Escherichia coli]
Escherichia_coli_CDS	018153	GCF_002009315.1_ASM200931v1	NZ_CP019910.1	lcl|NZ_CP019910.1_prot_WP_000782451.1_5090	Plasmid	none	47995	48726	gi|116006905|ref|YP_788088.1| conjugal transfer surface exclusion protein TraT [Escherichia coli]
Escherichia_coli_CDS	018153	GCF_002357915.1_ASM235791v1	NZ_AP017611.1	lcl|NZ_AP017611.1_prot_WP_000850422.1_4710	Plasmid	none	100959	101690	gi|32470006|ref|NP_862946.1| conjugal transfer surface exclusion protein TraT [Escherichia coli]
Escherichia_coli_CDS	018153	GCF_002844685.1_ASM284468v1	NZ_CP025329.1	lcl|NZ_CP025329.1_prot_WP_000850424.1_5028	Plasmid	none	132797	133528	gi|84060756|ref|YP_443958.1| conjugal transfer surface exclusion protein TraT [Escherichia coli]
Escherichia_coli_CDS	018153	GCF_002951715.1_ASM295171v1	NZ_CP019251.1	lcl|NZ_CP019251.1_prot_WP_023565183.1_4753	Plasmid	none	149425	150156	gi|221218625|ref|YP_002527583.1| conjugal transfer surface exclusion protein TraT [Escherichia coli]
Escherichia_coli_CDS	018153	GCF_002953435.1_ASM295343v1	NZ_CP026494.1	lcl|NZ_CP026494.1_prot_WP_000850416.1_4945	Plasmid	none	134050	134781	gi|32470006|ref|NP_862946.1| conjugal transfer surface exclusion protein TraT [Escherichia coli]
Escherichia_coli_CDS	018153	GCF_002996945.1_ASM299694v1	NZ_CP027536.1	lcl|NZ_CP027536.1_prot_WP_000850422.1_5101	Plasmid	none	63316	64047	gi|32470006|ref|NP_862946.1| conjugal transfer surface exclusion protein TraT [Escherichia coli]
Escherichia_coli_CDS	018153	GCF_003571785.1_ASM357178v1	NZ_CP032262.1	lcl|NZ_CP032262.1_prot_WP_000850422.1_5151	Plasmid	none	30964	31695	gi|32470006|ref|NP_862946.1| conjugal transfer surface exclusion protein TraT [Escherichia coli]
Escherichia_coli_CDS	018153	GCF_003812945.1_ASM381294v1	NZ_CP033847.1	lcl|NZ_CP033847.1_prot_WP_000850424.1_4929	Plasmid	none	25529	26260	gi|84060756|ref|YP_443958.1| conjugal transfer surface exclusion protein TraT [Escherichia coli]
Escherichia_coli_CDS	018153	GCF_003856995.1_ASM385699v1	NZ_CP022731.1	lcl|NZ_CP022731.1_prot_WP_000850424.1_4696	Plasmid	none	193710	194441	gi|84060756|ref|YP_443958.1| conjugal transfer surface exclusion protein TraT [Escherichia coli]
Escherichia_coli_CDS	018153	GCF_003991155.1_ASM399115v1	NZ_CP031295.1	lcl|NZ_CP031295.1_prot_WP_023565183.1_4771	Plasmid	none	114383	115114	gi|221218625|ref|YP_002527583.1| conjugal transfer surface exclusion protein TraT [Escherichia coli]
Escherichia_coli_CDS	018153	GCF_005221905.1_ASM522190v1	NZ_CP028610.1	lcl|NZ_CP028610.1_prot_WP_033800894.1_5497	Plasmid	none	53462	54193	gi|73853290|ref|YP_308786.1| conjugal transfer surface exclusion protein TraT [Escherichia coli]
Escherichia_coli_CDS	018153	GCF_008632595.1_ASM863259v1	NZ_CP043952.1	lcl|NZ_CP043952.1_prot_WP_000850416.1_5201	Plasmid	none	131831	132562	gi|32470006|ref|NP_862946.1| conjugal transfer surface exclusion protein TraT [Escherichia coli]
Escherichia_coli_CDS	018153	GCF_008761455.2_ASM876145v2	NZ_CP051653.1	lcl|NZ_CP051653.1_prot_WP_000850423.1_5102	Plasmid	none	56191	56922	gi|215276226|ref|YP_002332189.1| conjugal transfer surface exclusion protein TraT [Escherichia coli O127:H6 str. E2348/69]
Escherichia_coli_CDS	018153	GCF_008761475.2_ASM876147v2	NZ_CP051655.1	lcl|NZ_CP051655.1_prot_WP_000850423.1_5130	Plasmid	none	34061	34792	gi|215276226|ref|YP_002332189.1| conjugal transfer surface exclusion protein TraT [Escherichia coli O127:H6 str. E2348/69]
Escherichia_coli_CDS	018153	GCF_008761495.2_ASM876149v2	NZ_CP051656.1	lcl|NZ_CP051656.1_prot_WP_000850423.1_5146	Plasmid	none	40036	40767	gi|215276226|ref|YP_002332189.1| conjugal transfer surface exclusion protein TraT [Escherichia coli O127:H6 str. E2348/69]
Escherichia_coli_CDS	018153	GCF_009577985.1_ASM957798v1	NZ_CP041339.1	lcl|NZ_CP041339.1_prot_WP_000782451.1_5092	Plasmid	none	76727	77458	gi|116006905|ref|YP_788088.1| conjugal transfer surface exclusion protein TraT [Escherichia coli]
Escherichia_coli_CDS	018153	GCF_009728565.1_ASM972856v1	NZ_CP023164.1	lcl|NZ_CP023164.1_prot_WP_050878060.1_4897	Plasmid	none	56333	57064	gi|73853290|ref|YP_308786.1| conjugal transfer surface exclusion protein TraT [Escherichia coli]
Escherichia_coli_CDS	018153	GCF_011996085.1_ASM1199608v1	NZ_CP047380.1	lcl|NZ_CP047380.1_prot_WP_000850424.1_5890	Plasmid	none	112181	112912	gi|84060756|ref|YP_443958.1| conjugal transfer surface exclusion protein TraT [Escherichia coli]
Escherichia_coli_CDS	018153	GCF_013167495.1_ASM1316749v1	NZ_CP038338.1	lcl|NZ_CP038338.1_prot_WP_000782452.1_5400	Plasmid	none	75731	76462	gi|218692867|ref|YP_002405979.1| conjugal transfer protein TraT [Escherichia coli UMN026]
Escherichia_coli_CDS	018153	GCF_013167995.1_ASM1316799v1	NZ_CP038393.1	lcl|NZ_CP038393.1_prot_WP_000850424.1_5137	Plasmid	none	3443	4174	gi|84060756|ref|YP_443958.1| conjugal transfer surface exclusion protein TraT [Escherichia coli]
Escherichia_coli_CDS	018153	GCF_013168115.1_ASM1316811v1	NZ_CP038413.1	lcl|NZ_CP038413.1_prot_WP_000782452.1_5320	Plasmid	none	42271	43002	gi|218692867|ref|YP_002405979.1| conjugal transfer protein TraT [Escherichia coli UMN026]
Escherichia_coli_CDS	018153	GCF_014854575.1_ASM1485457v1	NZ_CP062205.1	lcl|NZ_CP062205.1_prot_WP_192292564.1_4972	Plasmid	none	71745	72476	gi|32470006|ref|NP_862946.1| conjugal transfer surface exclusion protein TraT [Escherichia coli]
Escherichia_coli_CDS	018153	GCF_014854635.1_ASM1485463v1	NZ_CP062212.1	lcl|NZ_CP062212.1_prot_WP_021499552.1_4764	Plasmid	none	99106	99837	gi|84060756|ref|YP_443958.1| conjugal transfer surface exclusion protein TraT [Escherichia coli]
Escherichia_coli_CDS	018153	GCF_016026235.1_ASM1602623v1	NZ_CP065614.1	lcl|NZ_CP065614.1_prot_WP_001343089.1_4998	Plasmid	none	157265	157996	gi|84060756|ref|YP_443958.1| conjugal transfer surface exclusion protein TraT [Escherichia coli]
Escherichia_coli_CDS	018153	GCF_902703415.1_Combinated_assembly_ONT_-_Illumina	NZ_LR740759.1	lcl|NZ_LR740759.1_prot_WP_000850416.1_5061	Plasmid	none	183939	184670	gi|32470006|ref|NP_862946.1| conjugal transfer surface exclusion protein TraT [Escherichia coli]
Escherichia_coli_CDS	018178	GCF_000010765.1_ASM1076v1	NC_013364.1	lcl|NC_013364.1_prot_WP_001265481.1_1465	Chromosome	none	1499826	1500497	fig|198214.7.peg.1350|SF1149|VBIShiFle86970_1350| Transcriptional regulatory protein PhoP [Shigella flexneri 2a str. 301 | 198214.7]
Escherichia_coli_CDS	018178	GCF_000091005.1_ASM9100v1	NC_013361.1	lcl|NC_013361.1_prot_WP_001265481.1_1649	Chromosome	none	1632013	1632684	fig|198214.7.peg.1350|SF1149|VBIShiFle86970_1350| Transcriptional regulatory protein PhoP [Shigella flexneri 2a str. 301 | 198214.7]
Escherichia_coli_CDS	018178	GCF_000212715.2_ASM21271v2	NC_017641.1	lcl|NC_017641.1_prot_WP_001265476.1_1362	Chromosome	none	1412135	1412806	fig|198214.7.peg.1350|SF1149|VBIShiFle86970_1350| Transcriptional regulatory protein PhoP [Shigella flexneri 2a str. 301 | 198214.7]
Escherichia_coli_CDS	018178	GCF_001721125.1_ASM172112v1	NZ_CP012693.1	lcl|NZ_CP012693.1_prot_WP_001265481.1_2617	Chromosome	none	2649709	2650380	fig|198214.7.peg.1350|SF1149|VBIShiFle86970_1350| Transcriptional regulatory protein PhoP [Shigella flexneri 2a str. 301 | 198214.7]
Escherichia_coli_CDS	018178	GCF_002012085.1_ASM201208v1	NZ_CP018991.1	lcl|NZ_CP018991.1_prot_WP_001265481.1_4977	Chromosome	none	5198751	5199422	fig|198214.7.peg.1350|SF1149|VBIShiFle86970_1350| Transcriptional regulatory protein PhoP [Shigella flexneri 2a str. 301 | 198214.7]
Escherichia_coli_CDS	018178	GCF_002934895.1_ASM293489v1	NZ_CP026399.1	lcl|NZ_CP026399.1_prot_WP_001265471.1_1177	Chromosome	none	1140279	1140950	fig|198214.7.peg.1350|SF1149|VBIShiFle86970_1350| Transcriptional regulatory protein PhoP [Shigella flexneri 2a str. 301 | 198214.7]
Escherichia_coli_CDS	018178	GCF_003018035.1_ASM301803v1	NZ_CP027390.1	lcl|NZ_CP027390.1_prot_WP_001265481.1_1556	Chromosome	none	1437699	1438370	fig|198214.7.peg.1350|SF1149|VBIShiFle86970_1350| Transcriptional regulatory protein PhoP [Shigella flexneri 2a str. 301 | 198214.7]
Escherichia_coli_CDS	018178	GCF_003018055.1_ASM301805v1	NZ_CP027442.1	lcl|NZ_CP027442.1_prot_WP_001265481.1_392	Chromosome	none	365173	365844	fig|198214.7.peg.1350|SF1149|VBIShiFle86970_1350| Transcriptional regulatory protein PhoP [Shigella flexneri 2a str. 301 | 198214.7]
Escherichia_coli_CDS	018178	GCF_003018315.1_ASM301831v1	NZ_CP027555.1	lcl|NZ_CP027555.1_prot_WP_001265481.1_81	Chromosome	none	58431	59102	fig|198214.7.peg.1350|SF1149|VBIShiFle86970_1350| Transcriptional regulatory protein PhoP [Shigella flexneri 2a str. 301 | 198214.7]
Escherichia_coli_CDS	018178	GCF_003018535.1_ASM301853v1	NZ_CP027573.1	lcl|NZ_CP027573.1_prot_WP_001265481.1_998	Chromosome	none	972448	973119	fig|198214.7.peg.1350|SF1149|VBIShiFle86970_1350| Transcriptional regulatory protein PhoP [Shigella flexneri 2a str. 301 | 198214.7]
Escherichia_coli_CDS	018178	GCF_003018555.1_ASM301855v1	NZ_CP027577.1	lcl|NZ_CP027577.1_prot_WP_001265481.1_2954	Chromosome	none	3045621	3046292	fig|198214.7.peg.1350|SF1149|VBIShiFle86970_1350| Transcriptional regulatory protein PhoP [Shigella flexneri 2a str. 301 | 198214.7]
Escherichia_coli_CDS	018178	GCF_003018575.1_ASM301857v1	NZ_CP027582.1	lcl|NZ_CP027582.1_prot_WP_001265481.1_1845	Chromosome	none	1844935	1845606	fig|198214.7.peg.1350|SF1149|VBIShiFle86970_1350| Transcriptional regulatory protein PhoP [Shigella flexneri 2a str. 301 | 198214.7]
Escherichia_coli_CDS	018178	GCF_003018795.1_ASM301879v1	NZ_CP027352.1	lcl|NZ_CP027352.1_prot_WP_001265481.1_597	Chromosome	none	568434	569105	fig|198214.7.peg.1350|SF1149|VBIShiFle86970_1350| Transcriptional regulatory protein PhoP [Shigella flexneri 2a str. 301 | 198214.7]
Escherichia_coli_CDS	018178	GCF_003018815.1_ASM301881v1	NZ_CP027355.1	lcl|NZ_CP027355.1_prot_WP_001265481.1_1555	Chromosome	none	1519546	1520217	fig|198214.7.peg.1350|SF1149|VBIShiFle86970_1350| Transcriptional regulatory protein PhoP [Shigella flexneri 2a str. 301 | 198214.7]
Escherichia_coli_CDS	018178	GCF_003018875.1_ASM301887v1	NZ_CP027380.1	lcl|NZ_CP027380.1_prot_WP_001265481.1_2925	Chromosome	none	2869985	2870656	fig|198214.7.peg.1350|SF1149|VBIShiFle86970_1350| Transcriptional regulatory protein PhoP [Shigella flexneri 2a str. 301 | 198214.7]
Escherichia_coli_CDS	018178	GCF_003018895.1_ASM301889v1	NZ_CP027387.1	lcl|NZ_CP027387.1_prot_WP_001265481.1_5036	Chromosome	none	5192771	5193442	fig|198214.7.peg.1350|SF1149|VBIShiFle86970_1350| Transcriptional regulatory protein PhoP [Shigella flexneri 2a str. 301 | 198214.7]
Escherichia_coli_CDS	018178	GCF_003112165.1_ASM311216v1	NZ_CP028112.1	lcl|NZ_CP028112.1_prot_WP_001265481.1_2267	Chromosome	none	2263662	2264333	fig|198214.7.peg.1350|SF1149|VBIShiFle86970_1350| Transcriptional regulatory protein PhoP [Shigella flexneri 2a str. 301 | 198214.7]
Escherichia_coli_CDS	018178	GCF_003112185.1_ASM311218v1	NZ_CP028116.1	lcl|NZ_CP028116.1_prot_WP_001265481.1_1659	Chromosome	none	1635746	1636417	fig|198214.7.peg.1350|SF1149|VBIShiFle86970_1350| Transcriptional regulatory protein PhoP [Shigella flexneri 2a str. 301 | 198214.7]
Escherichia_coli_CDS	018178	GCF_003203755.1_ASM320375v1	NZ_CP029692.1	lcl|NZ_CP029692.1_prot_WP_001265481.1_2423	Chromosome	none	2442500	2443171	fig|198214.7.peg.1350|SF1149|VBIShiFle86970_1350| Transcriptional regulatory protein PhoP [Shigella flexneri 2a str. 301 | 198214.7]
Escherichia_coli_CDS	018178	GCF_003402955.1_ASM340295v1	NZ_CP031546.1	lcl|NZ_CP031546.1_prot_WP_001265471.1_1933	Chromosome	none	2128928	2129599	fig|198214.7.peg.1350|SF1149|VBIShiFle86970_1350| Transcriptional regulatory protein PhoP [Shigella flexneri 2a str. 301 | 198214.7]
Escherichia_coli_CDS	018178	GCF_003966425.1_ASM396642v1	NZ_AP018796.1	lcl|NZ_AP018796.1_prot_WP_001265481.1_1434	Chromosome	none	1478894	1479565	fig|198214.7.peg.1350|SF1149|VBIShiFle86970_1350| Transcriptional regulatory protein PhoP [Shigella flexneri 2a str. 301 | 198214.7]
Escherichia_coli_CDS	018178	GCF_003966445.1_ASM396644v1	NZ_AP018802.1	lcl|NZ_AP018802.1_prot_WP_001265481.1_1332	Chromosome	none	1405067	1405738	fig|198214.7.peg.1350|SF1149|VBIShiFle86970_1350| Transcriptional regulatory protein PhoP [Shigella flexneri 2a str. 301 | 198214.7]
Escherichia_coli_CDS	018178	GCF_004358365.1_ASM435836v1	NZ_CP037945.1	lcl|NZ_CP037945.1_prot_WP_001265481.1_497	Chromosome	none	487903	488574	fig|198214.7.peg.1350|SF1149|VBIShiFle86970_1350| Transcriptional regulatory protein PhoP [Shigella flexneri 2a str. 301 | 198214.7]
Escherichia_coli_CDS	018178	GCF_004358405.1_ASM435840v1	NZ_CP037943.1	lcl|NZ_CP037943.1_prot_WP_001265481.1_7	Chromosome	none	7258	7929	fig|198214.7.peg.1350|SF1149|VBIShiFle86970_1350| Transcriptional regulatory protein PhoP [Shigella flexneri 2a str. 301 | 198214.7]
Escherichia_coli_CDS	018178	GCF_005037725.1_ASM503772v2	NZ_CP031922.1	lcl|NZ_CP031922.1_prot_WP_001265481.1_3649	Chromosome	none	3601370	3602041	fig|198214.7.peg.1350|SF1149|VBIShiFle86970_1350| Transcriptional regulatory protein PhoP [Shigella flexneri 2a str. 301 | 198214.7]
Escherichia_coli_CDS	018178	GCF_009650035.1_ASM965003v1	NZ_CP045827.1	lcl|NZ_CP045827.1_prot_WP_001265481.1_2260	Chromosome	none	2286528	2287199	fig|198214.7.peg.1350|SF1149|VBIShiFle86970_1350| Transcriptional regulatory protein PhoP [Shigella flexneri 2a str. 301 | 198214.7]
Escherichia_coli_CDS	018178	GCF_013357365.1_ASM1335736v1	NZ_CP050498.1	lcl|NZ_CP050498.1_prot_WP_001265481.1_1116	Chromosome	none	1040641	1041312	fig|198214.7.peg.1350|SF1149|VBIShiFle86970_1350| Transcriptional regulatory protein PhoP [Shigella flexneri 2a str. 301 | 198214.7]
Escherichia_coli_CDS	018178	GCF_016026215.1_ASM1602621v1	NZ_CP065611.1	lcl|NZ_CP065611.1_prot_WP_001265481.1_4754	Chromosome	none	4850922	4851593	fig|198214.7.peg.1350|SF1149|VBIShiFle86970_1350| Transcriptional regulatory protein PhoP [Shigella flexneri 2a str. 301 | 198214.7]
Escherichia_coli_CDS	018258	GCF_000021125.1_ASM2112v1	NC_011353.1	lcl|NC_011353.1_prot_WP_000868321.1_71	Chromosome	none	80652	81221	VFG034901(gb|NP_285765) (espY2) Type III secretion system effector EspY2 [TTSS (VF0191)] [Escherichia coli O157:H7 str. EDL933]
Escherichia_coli_CDS	018258	GCF_001650275.1_ASM165027v1	NZ_CP015832.1	lcl|NZ_CP015832.1_prot_WP_000868321.1_4589	Chromosome	none	4677418	4677987	VFG034901(gb|NP_285765) (espY2) Type III secretion system effector EspY2 [TTSS (VF0191)] [Escherichia coli O157:H7 str. EDL933]
Escherichia_coli_CDS	018258	GCF_001650295.1_ASM165029v1	NZ_CP015831.1	lcl|NZ_CP015831.1_prot_WP_000868321.1_4965	Chromosome	none	4999100	4999669	VFG034901(gb|NP_285765) (espY2) Type III secretion system effector EspY2 [TTSS (VF0191)] [Escherichia coli O157:H7 str. EDL933]
Escherichia_coli_CDS	018258	GCF_001651925.2_ASM165192v2	NZ_CP015846.1	lcl|NZ_CP015846.1_prot_WP_000868321.1_71	Chromosome	none	80667	81236	VFG034901(gb|NP_285765) (espY2) Type III secretion system effector EspY2 [TTSS (VF0191)] [Escherichia coli O157:H7 str. EDL933]
Escherichia_coli_CDS	018258	GCF_001651945.2_ASM165194v2	NZ_CP015842.1	lcl|NZ_CP015842.1_prot_WP_000868321.1_71	Chromosome	none	80682	81251	VFG034901(gb|NP_285765) (espY2) Type III secretion system effector EspY2 [TTSS (VF0191)] [Escherichia coli O157:H7 str. EDL933]
Escherichia_coli_CDS	018258	GCF_001651965.2_ASM165196v2	NZ_CP015843.2	lcl|NZ_CP015843.2_prot_WP_000868321.1_71	Chromosome	none	80682	81251	VFG034901(gb|NP_285765) (espY2) Type III secretion system effector EspY2 [TTSS (VF0191)] [Escherichia coli O157:H7 str. EDL933]
Escherichia_coli_CDS	018258	GCF_001695515.1_ASM169551v1	NZ_CP016625.1	lcl|NZ_CP016625.1_prot_WP_000868321.1_105	Chromosome	none	113596	114165	VFG034901(gb|NP_285765) (espY2) Type III secretion system effector EspY2 [TTSS (VF0191)] [Escherichia coli O157:H7 str. EDL933]
Escherichia_coli_CDS	018258	GCF_002220265.1_ASM222026v1	NZ_CP016755.1	lcl|NZ_CP016755.1_prot_WP_000868321.1_4554	Chromosome	none	4612766	4613335	VFG034901(gb|NP_285765) (espY2) Type III secretion system effector EspY2 [TTSS (VF0191)] [Escherichia coli O157:H7 str. EDL933]
Escherichia_coli_CDS	018258	GCF_004010575.1_ASM401057v1	NZ_CP034803.1	lcl|NZ_CP034803.1_prot_WP_000868321.1_2265	Chromosome	none	2242204	2242773	VFG034901(gb|NP_285765) (espY2) Type III secretion system effector EspY2 [TTSS (VF0191)] [Escherichia coli O157:H7 str. EDL933]
Escherichia_coli_CDS	018258	GCF_005037815.1_ASM503781v2	NZ_CP031919.1	lcl|NZ_CP031919.1_prot_WP_077788893.1_4569	Chromosome	none	4666752	4667336	VFG034901(gb|NP_285765) (espY2) Type III secretion system effector EspY2 [TTSS (VF0191)] [Escherichia coli O157:H7 str. EDL933]
Escherichia_coli_CDS	018258	GCF_005221505.1_ASM522150v1	NZ_CP028592.1	lcl|NZ_CP028592.1_prot_WP_000868321.1_4668	Chromosome	none	4725134	4725703	VFG034901(gb|NP_285765) (espY2) Type III secretion system effector EspY2 [TTSS (VF0191)] [Escherichia coli O157:H7 str. EDL933]
Escherichia_coli_CDS	018258	GCF_005221885.1_ASM522188v1	NZ_CP028607.1	lcl|NZ_CP028607.1_prot_WP_000868321.1_4690	Chromosome	none	4736465	4737034	VFG034901(gb|NP_285765) (espY2) Type III secretion system effector EspY2 [TTSS (VF0191)] [Escherichia coli O157:H7 str. EDL933]
Escherichia_coli_CDS	018258	GCF_008727135.1_ASM872713v1	NZ_CP044140.1	lcl|NZ_CP044140.1_prot_WP_000868321.1_1029	Chromosome	none	1132051	1132620	VFG034901(gb|NP_285765) (espY2) Type III secretion system effector EspY2 [TTSS (VF0191)] [Escherichia coli O157:H7 str. EDL933]
Escherichia_coli_CDS	018258	GCF_008727155.1_ASM872715v1	NZ_CP044143.1	lcl|NZ_CP044143.1_prot_WP_000868321.1_1658	Chromosome	none	1719045	1719614	VFG034901(gb|NP_285765) (espY2) Type III secretion system effector EspY2 [TTSS (VF0191)] [Escherichia coli O157:H7 str. EDL933]
Escherichia_coli_CDS	018258	GCF_008727175.1_ASM872717v1	NZ_CP044145.1	lcl|NZ_CP044145.1_prot_WP_000868321.1_5202	Chromosome	none	5347125	5347694	VFG034901(gb|NP_285765) (espY2) Type III secretion system effector EspY2 [TTSS (VF0191)] [Escherichia coli O157:H7 str. EDL933]
Escherichia_coli_CDS	018258	GCF_008727195.1_ASM872719v1	NZ_CP044148.1	lcl|NZ_CP044148.1_prot_WP_000868321.1_3681	Chromosome	none	3822762	3823331	VFG034901(gb|NP_285765) (espY2) Type III secretion system effector EspY2 [TTSS (VF0191)] [Escherichia coli O157:H7 str. EDL933]
Escherichia_coli_CDS	018258	GCF_008931135.1_ASM893113v1	NZ_CP032808.1	lcl|NZ_CP032808.1_prot_WP_000868321.1_4644	Chromosome	none	4740800	4741369	VFG034901(gb|NP_285765) (espY2) Type III secretion system effector EspY2 [TTSS (VF0191)] [Escherichia coli O157:H7 str. EDL933]
Escherichia_coli_CDS	018258	GCF_013167195.1_ASM1316719v1	NZ_CP038290.1	lcl|NZ_CP038290.1_prot_WP_000868321.1_4721	Chromosome	none	4754464	4755033	VFG034901(gb|NP_285765) (espY2) Type III secretion system effector EspY2 [TTSS (VF0191)] [Escherichia coli O157:H7 str. EDL933]
Escherichia_coli_CDS	018258	GCF_013167295.1_ASM1316729v1	NZ_CP038302.1	lcl|NZ_CP038302.1_prot_WP_000868321.1_4780	Chromosome	none	4807362	4807931	VFG034901(gb|NP_285765) (espY2) Type III secretion system effector EspY2 [TTSS (VF0191)] [Escherichia coli O157:H7 str. EDL933]
Escherichia_coli_CDS	018258	GCF_013167335.1_ASM1316733v1	NZ_CP038309.1	lcl|NZ_CP038309.1_prot_WP_000868321.1_4734	Chromosome	none	4760782	4761351	VFG034901(gb|NP_285765) (espY2) Type III secretion system effector EspY2 [TTSS (VF0191)] [Escherichia coli O157:H7 str. EDL933]
Escherichia_coli_CDS	018258	GCF_013167415.1_ASM1316741v1	NZ_CP038321.1	lcl|NZ_CP038321.1_prot_WP_000868321.1_4592	Chromosome	none	4691574	4692143	VFG034901(gb|NP_285765) (espY2) Type III secretion system effector EspY2 [TTSS (VF0191)] [Escherichia coli O157:H7 str. EDL933]
Escherichia_coli_CDS	018258	GCF_013167435.1_ASM1316743v1	NZ_CP038324.1	lcl|NZ_CP038324.1_prot_WP_000868321.1_4592	Chromosome	none	4691575	4692144	VFG034901(gb|NP_285765) (espY2) Type III secretion system effector EspY2 [TTSS (VF0191)] [Escherichia coli O157:H7 str. EDL933]
Escherichia_coli_CDS	018258	GCF_013167455.1_ASM1316745v1	NZ_CP038328.1	lcl|NZ_CP038328.1_prot_WP_000868321.1_4683	Chromosome	none	4736088	4736657	VFG034901(gb|NP_285765) (espY2) Type III secretion system effector EspY2 [TTSS (VF0191)] [Escherichia coli O157:H7 str. EDL933]
Escherichia_coli_CDS	018258	GCF_013167475.1_ASM1316747v1	NZ_CP038333.1	lcl|NZ_CP038333.1_prot_WP_000868321.1_4613	Chromosome	none	4671177	4671746	VFG034901(gb|NP_285765) (espY2) Type III secretion system effector EspY2 [TTSS (VF0191)] [Escherichia coli O157:H7 str. EDL933]
Escherichia_coli_CDS	018258	GCF_013167575.1_ASM1316757v1	NZ_CP038346.1	lcl|NZ_CP038346.1_prot_WP_000868321.1_4665	Chromosome	none	4733460	4734029	VFG034901(gb|NP_285765) (espY2) Type III secretion system effector EspY2 [TTSS (VF0191)] [Escherichia coli O157:H7 str. EDL933]
Escherichia_coli_CDS	018258	GCF_013167615.1_ASM1316761v1	NZ_CP038351.1	lcl|NZ_CP038351.1_prot_WP_000868321.1_4699	Chromosome	none	4737579	4738148	VFG034901(gb|NP_285765) (espY2) Type III secretion system effector EspY2 [TTSS (VF0191)] [Escherichia coli O157:H7 str. EDL933]
Escherichia_coli_CDS	018258	GCF_013167775.1_ASM1316777v1	NZ_CP038372.1	lcl|NZ_CP038372.1_prot_WP_000868321.1_4732	Chromosome	none	4771662	4772231	VFG034901(gb|NP_285765) (espY2) Type III secretion system effector EspY2 [TTSS (VF0191)] [Escherichia coli O157:H7 str. EDL933]
Escherichia_coli_CDS	018258	GCF_013167815.1_ASM1316781v1	NZ_CP038376.1	lcl|NZ_CP038376.1_prot_WP_000868321.1_730	Chromosome	none	833270	833839	VFG034901(gb|NP_285765) (espY2) Type III secretion system effector EspY2 [TTSS (VF0191)] [Escherichia coli O157:H7 str. EDL933]
Escherichia_coli_CDS	018258	GCF_013168055.1_ASM1316805v1	NZ_CP038402.1	lcl|NZ_CP038402.1_prot_WP_000868321.1_4730	Chromosome	none	4773274	4773843	VFG034901(gb|NP_285765) (espY2) Type III secretion system effector EspY2 [TTSS (VF0191)] [Escherichia coli O157:H7 str. EDL933]
Escherichia_coli_CDS	018272	GCF_000021125.1_ASM2112v1	NC_011353.1	lcl|NC_011353.1_prot_WP_001301786.1_3123	Chromosome	none	3119375	3120445	gi|15802787|ref|NP_288814.1| hypothetical protein Z3496 [Escherichia coli O157:H7 str. EDL933]
Escherichia_coli_CDS	018272	GCF_001650275.1_ASM165027v1	NZ_CP015832.1	lcl|NZ_CP015832.1_prot_WP_001301786.1_1671	Chromosome	none	1729852	1730922	gi|15802787|ref|NP_288814.1| hypothetical protein Z3496 [Escherichia coli O157:H7 str. EDL933]
Escherichia_coli_CDS	018272	GCF_001650295.1_ASM165029v1	NZ_CP015831.1	lcl|NZ_CP015831.1_prot_WP_001301786.1_1669	Chromosome	none	1729039	1730109	gi|15802787|ref|NP_288814.1| hypothetical protein Z3496 [Escherichia coli O157:H7 str. EDL933]
Escherichia_coli_CDS	018272	GCF_001651925.2_ASM165192v2	NZ_CP015846.1	lcl|NZ_CP015846.1_prot_WP_001301786.1_3210	Chromosome	none	3197398	3198468	gi|15802787|ref|NP_288814.1| hypothetical protein Z3496 [Escherichia coli O157:H7 str. EDL933]
Escherichia_coli_CDS	018272	GCF_001651945.2_ASM165194v2	NZ_CP015842.1	lcl|NZ_CP015842.1_prot_WP_001301786.1_3212	Chromosome	none	3197387	3198457	gi|15802787|ref|NP_288814.1| hypothetical protein Z3496 [Escherichia coli O157:H7 str. EDL933]
Escherichia_coli_CDS	018272	GCF_001651965.2_ASM165196v2	NZ_CP015843.2	lcl|NZ_CP015843.2_prot_WP_001301786.1_3212	Chromosome	none	3197405	3198475	gi|15802787|ref|NP_288814.1| hypothetical protein Z3496 [Escherichia coli O157:H7 str. EDL933]
Escherichia_coli_CDS	018272	GCF_001695515.1_ASM169551v1	NZ_CP016625.1	lcl|NZ_CP016625.1_prot_WP_001301786.1_3405	Chromosome	none	3344263	3345333	gi|15802787|ref|NP_288814.1| hypothetical protein Z3496 [Escherichia coli O157:H7 str. EDL933]
Escherichia_coli_CDS	018272	GCF_002220265.1_ASM222026v1	NZ_CP016755.1	lcl|NZ_CP016755.1_prot_WP_001301786.1_1513	Chromosome	none	1590980	1592050	gi|15802787|ref|NP_288814.1| hypothetical protein Z3496 [Escherichia coli O157:H7 str. EDL933]
Escherichia_coli_CDS	018272	GCF_003402955.1_ASM340295v1	NZ_CP031546.1	lcl|NZ_CP031546.1_prot_WP_001134031.1_3156	Chromosome	none	3383511	3384581	gi|15802787|ref|NP_288814.1| hypothetical protein Z3496 [Escherichia coli O157:H7 str. EDL933]
Escherichia_coli_CDS	018272	GCF_004010575.1_ASM401057v1	NZ_CP034803.1	lcl|NZ_CP034803.1_prot_WP_001301786.1_4528	Chromosome	none	4702946	4704016	gi|15802787|ref|NP_288814.1| hypothetical protein Z3496 [Escherichia coli O157:H7 str. EDL933]
Escherichia_coli_CDS	018272	GCF_005221505.1_ASM522150v1	NZ_CP028592.1	lcl|NZ_CP028592.1_prot_WP_001301786.1_1633	Chromosome	none	1700357	1701427	gi|15802787|ref|NP_288814.1| hypothetical protein Z3496 [Escherichia coli O157:H7 str. EDL933]
Escherichia_coli_CDS	018272	GCF_005221885.1_ASM522188v1	NZ_CP028607.1	lcl|NZ_CP028607.1_prot_WP_001301786.1_1627	Chromosome	none	1691709	1692779	gi|15802787|ref|NP_288814.1| hypothetical protein Z3496 [Escherichia coli O157:H7 str. EDL933]
Escherichia_coli_CDS	018272	GCF_008727135.1_ASM872713v1	NZ_CP044140.1	lcl|NZ_CP044140.1_prot_WP_001301786.1_3287	Chromosome	none	3589978	3591048	gi|15802787|ref|NP_288814.1| hypothetical protein Z3496 [Escherichia coli O157:H7 str. EDL933]
Escherichia_coli_CDS	018272	GCF_008727155.1_ASM872715v1	NZ_CP044143.1	lcl|NZ_CP044143.1_prot_WP_001301786.1_3919	Chromosome	none	4182142	4183212	gi|15802787|ref|NP_288814.1| hypothetical protein Z3496 [Escherichia coli O157:H7 str. EDL933]
Escherichia_coli_CDS	018272	GCF_008727175.1_ASM872717v1	NZ_CP044145.1	lcl|NZ_CP044145.1_prot_WP_001301786.1_2860	Chromosome	none	2823608	2824678	gi|15802787|ref|NP_288814.1| hypothetical protein Z3496 [Escherichia coli O157:H7 str. EDL933]
Escherichia_coli_CDS	018272	GCF_008727195.1_ASM872719v1	NZ_CP044148.1	lcl|NZ_CP044148.1_prot_WP_001301786.1_1299	Chromosome	none	1270137	1271207	gi|15802787|ref|NP_288814.1| hypothetical protein Z3496 [Escherichia coli O157:H7 str. EDL933]
Escherichia_coli_CDS	018272	GCF_008931135.1_ASM893113v1	NZ_CP032808.1	lcl|NZ_CP032808.1_prot_WP_001301786.1_1640	Chromosome	none	1704236	1705306	gi|15802787|ref|NP_288814.1| hypothetical protein Z3496 [Escherichia coli O157:H7 str. EDL933]
Escherichia_coli_CDS	018272	GCF_013167195.1_ASM1316719v1	NZ_CP038290.1	lcl|NZ_CP038290.1_prot_WP_001301786.1_1559	Chromosome	none	1641801	1642871	gi|15802787|ref|NP_288814.1| hypothetical protein Z3496 [Escherichia coli O157:H7 str. EDL933]
Escherichia_coli_CDS	018272	GCF_013167295.1_ASM1316729v1	NZ_CP038302.1	lcl|NZ_CP038302.1_prot_WP_001301786.1_1563	Chromosome	none	1644325	1645395	gi|15802787|ref|NP_288814.1| hypothetical protein Z3496 [Escherichia coli O157:H7 str. EDL933]
Escherichia_coli_CDS	018272	GCF_013167335.1_ASM1316733v1	NZ_CP038309.1	lcl|NZ_CP038309.1_prot_WP_001301786.1_1554	Chromosome	none	1637891	1638961	gi|15802787|ref|NP_288814.1| hypothetical protein Z3496 [Escherichia coli O157:H7 str. EDL933]
Escherichia_coli_CDS	018272	GCF_013167415.1_ASM1316741v1	NZ_CP038321.1	lcl|NZ_CP038321.1_prot_WP_001301786.1_1561	Chromosome	none	1641651	1642721	gi|15802787|ref|NP_288814.1| hypothetical protein Z3496 [Escherichia coli O157:H7 str. EDL933]
Escherichia_coli_CDS	018272	GCF_013167435.1_ASM1316743v1	NZ_CP038324.1	lcl|NZ_CP038324.1_prot_WP_001301786.1_1561	Chromosome	none	1641651	1642721	gi|15802787|ref|NP_288814.1| hypothetical protein Z3496 [Escherichia coli O157:H7 str. EDL933]
Escherichia_coli_CDS	018272	GCF_013167455.1_ASM1316745v1	NZ_CP038328.1	lcl|NZ_CP038328.1_prot_WP_001301786.1_1661	Chromosome	none	1722412	1723482	gi|15802787|ref|NP_288814.1| hypothetical protein Z3496 [Escherichia coli O157:H7 str. EDL933]
Escherichia_coli_CDS	018272	GCF_013167475.1_ASM1316747v1	NZ_CP038333.1	lcl|NZ_CP038333.1_prot_WP_001301786.1_1621	Chromosome	none	1683580	1684650	gi|15802787|ref|NP_288814.1| hypothetical protein Z3496 [Escherichia coli O157:H7 str. EDL933]
Escherichia_coli_CDS	018272	GCF_013167575.1_ASM1316757v1	NZ_CP038346.1	lcl|NZ_CP038346.1_prot_WP_001301786.1_1650	Chromosome	none	1717418	1718488	gi|15802787|ref|NP_288814.1| hypothetical protein Z3496 [Escherichia coli O157:H7 str. EDL933]
Escherichia_coli_CDS	018272	GCF_013167615.1_ASM1316761v1	NZ_CP038351.1	lcl|NZ_CP038351.1_prot_WP_001301786.1_1561	Chromosome	none	1642221	1643291	gi|15802787|ref|NP_288814.1| hypothetical protein Z3496 [Escherichia coli O157:H7 str. EDL933]
Escherichia_coli_CDS	018272	GCF_013167775.1_ASM1316777v1	NZ_CP038372.1	lcl|NZ_CP038372.1_prot_WP_001301786.1_1558	Chromosome	none	1640250	1641320	gi|15802787|ref|NP_288814.1| hypothetical protein Z3496 [Escherichia coli O157:H7 str. EDL933]
Escherichia_coli_CDS	018272	GCF_013167815.1_ASM1316781v1	NZ_CP038376.1	lcl|NZ_CP038376.1_prot_WP_001301786.1_3754	Chromosome	none	3845599	3846669	gi|15802787|ref|NP_288814.1| hypothetical protein Z3496 [Escherichia coli O157:H7 str. EDL933]
Escherichia_coli_CDS	018272	GCF_013168055.1_ASM1316805v1	NZ_CP038402.1	lcl|NZ_CP038402.1_prot_WP_001301786.1_1569	Chromosome	none	1651701	1652771	gi|15802787|ref|NP_288814.1| hypothetical protein Z3496 [Escherichia coli O157:H7 str. EDL933]
Escherichia_coli_CDS	018282	GCF_000021125.1_ASM2112v1	NC_011353.1	lcl|NC_011353.1_prot_WP_001226373.1_1524	Chromosome	phage	1596177	1597661	fig|155864.8.peg.1511|Z1930|VBIEscCol44059_1511| hypothetical protein [Escherichia coli O157:H7 str. EDL933 | 155864.8]
Escherichia_coli_CDS	018282	GCF_001650275.1_ASM165027v1	NZ_CP015832.1	lcl|NZ_CP015832.1_prot_WP_001226373.1_3159	Chromosome	none	3170411	3171895	fig|155864.8.peg.1511|Z1930|VBIEscCol44059_1511| hypothetical protein [Escherichia coli O157:H7 str. EDL933 | 155864.8]
Escherichia_coli_CDS	018282	GCF_001650295.1_ASM165029v1	NZ_CP015831.1	lcl|NZ_CP015831.1_prot_WP_001226373.1_2734	Chromosome	none	2734704	2736188	fig|155864.8.peg.1511|Z1930|VBIEscCol44059_1511| hypothetical protein [Escherichia coli O157:H7 str. EDL933 | 155864.8]
Escherichia_coli_CDS	018282	GCF_001650295.1_ASM165029v1	NZ_CP015831.1	lcl|NZ_CP015831.1_prot_WP_001226373.1_3460	Chromosome	none	3423802	3425286	fig|155864.8.peg.1511|Z1930|VBIEscCol44059_1511| hypothetical protein [Escherichia coli O157:H7 str. EDL933 | 155864.8]
Escherichia_coli_CDS	018282	GCF_001651925.2_ASM165192v2	NZ_CP015846.1	lcl|NZ_CP015846.1_prot_WP_001226373.1_1643	Chromosome	phage	1689837	1691321	fig|155864.8.peg.1511|Z1930|VBIEscCol44059_1511| hypothetical protein [Escherichia coli O157:H7 str. EDL933 | 155864.8]
Escherichia_coli_CDS	018282	GCF_001651945.2_ASM165194v2	NZ_CP015842.1	lcl|NZ_CP015842.1_prot_WP_001226373.1_1646	Chromosome	phage	1689826	1691310	fig|155864.8.peg.1511|Z1930|VBIEscCol44059_1511| hypothetical protein [Escherichia coli O157:H7 str. EDL933 | 155864.8]
Escherichia_coli_CDS	018282	GCF_001651965.2_ASM165196v2	NZ_CP015843.2	lcl|NZ_CP015843.2_prot_WP_001226373.1_1643	Chromosome	phage	1689844	1691328	fig|155864.8.peg.1511|Z1930|VBIEscCol44059_1511| hypothetical protein [Escherichia coli O157:H7 str. EDL933 | 155864.8]
Escherichia_coli_CDS	018282	GCF_001695515.1_ASM169551v1	NZ_CP016625.1	lcl|NZ_CP016625.1_prot_WP_001226373.1_1724	Chromosome	phage	1755176	1756660	fig|155864.8.peg.1511|Z1930|VBIEscCol44059_1511| hypothetical protein [Escherichia coli O157:H7 str. EDL933 | 155864.8]
Escherichia_coli_CDS	018282	GCF_002220265.1_ASM222026v1	NZ_CP016755.1	lcl|NZ_CP016755.1_prot_WP_001226373.1_2948	Chromosome	phage	2992695	2994179	fig|155864.8.peg.1511|Z1930|VBIEscCol44059_1511| hypothetical protein [Escherichia coli O157:H7 str. EDL933 | 155864.8]
Escherichia_coli_CDS	018282	GCF_004010575.1_ASM401057v1	NZ_CP034803.1	lcl|NZ_CP034803.1_prot_WP_001226373.1_659	Chromosome	phage	622736	624220	fig|155864.8.peg.1511|Z1930|VBIEscCol44059_1511| hypothetical protein [Escherichia coli O157:H7 str. EDL933 | 155864.8]
Escherichia_coli_CDS	018282	GCF_005221505.1_ASM522150v1	NZ_CP028592.1	lcl|NZ_CP028592.1_prot_WP_001226373.1_3131	Chromosome	phage	3158634	3160118	fig|155864.8.peg.1511|Z1930|VBIEscCol44059_1511| hypothetical protein [Escherichia coli O157:H7 str. EDL933 | 155864.8]
Escherichia_coli_CDS	018282	GCF_005221885.1_ASM522188v1	NZ_CP028607.1	lcl|NZ_CP028607.1_prot_WP_001226373.1_3139	Chromosome	phage	3154242	3155726	fig|155864.8.peg.1511|Z1930|VBIEscCol44059_1511| hypothetical protein [Escherichia coli O157:H7 str. EDL933 | 155864.8]
Escherichia_coli_CDS	018282	GCF_008727135.1_ASM872713v1	NZ_CP044140.1	lcl|NZ_CP044140.1_prot_WP_001226373.1_4798	Chromosome	phage	5050400	5051884	fig|155864.8.peg.1511|Z1930|VBIEscCol44059_1511| hypothetical protein [Escherichia coli O157:H7 str. EDL933 | 155864.8]
Escherichia_coli_CDS	018282	GCF_008727155.1_ASM872715v1	NZ_CP044143.1	lcl|NZ_CP044143.1_prot_WP_001226373.1_79	Chromosome	phage	81836	83320	fig|155864.8.peg.1511|Z1930|VBIEscCol44059_1511| hypothetical protein [Escherichia coli O157:H7 str. EDL933 | 155864.8]
Escherichia_coli_CDS	018282	GCF_008727175.1_ASM872717v1	NZ_CP044145.1	lcl|NZ_CP044145.1_prot_WP_001226373.1_1419	Chromosome	phage	1410161	1411645	fig|155864.8.peg.1511|Z1930|VBIEscCol44059_1511| hypothetical protein [Escherichia coli O157:H7 str. EDL933 | 155864.8]
Escherichia_coli_CDS	018282	GCF_008727195.1_ASM872719v1	NZ_CP044148.1	lcl|NZ_CP044148.1_prot_WP_001226373.1_5149	Chromosome	phage	5347508	5348992	fig|155864.8.peg.1511|Z1930|VBIEscCol44059_1511| hypothetical protein [Escherichia coli O157:H7 str. EDL933 | 155864.8]
Escherichia_coli_CDS	018282	GCF_008931135.1_ASM893113v1	NZ_CP032808.1	lcl|NZ_CP032808.1_prot_WP_001226373.1_2724	Chromosome	phage	2739410	2740894	fig|155864.8.peg.1511|Z1930|VBIEscCol44059_1511| hypothetical protein [Escherichia coli O157:H7 str. EDL933 | 155864.8]
Escherichia_coli_CDS	018282	GCF_013167195.1_ASM1316719v1	NZ_CP038290.1	lcl|NZ_CP038290.1_prot_WP_001226373.1_2509	Chromosome	phage	2521701	2523185	fig|155864.8.peg.1511|Z1930|VBIEscCol44059_1511| hypothetical protein [Escherichia coli O157:H7 str. EDL933 | 155864.8]
Escherichia_coli_CDS	018282	GCF_013167295.1_ASM1316729v1	NZ_CP038302.1	lcl|NZ_CP038302.1_prot_WP_001226373.1_3198	Chromosome	phage	3194193	3195677	fig|155864.8.peg.1511|Z1930|VBIEscCol44059_1511| hypothetical protein [Escherichia coli O157:H7 str. EDL933 | 155864.8]
Escherichia_coli_CDS	018282	GCF_013167335.1_ASM1316733v1	NZ_CP038309.1	lcl|NZ_CP038309.1_prot_WP_001226373.1_3194	Chromosome	phage	3192624	3194108	fig|155864.8.peg.1511|Z1930|VBIEscCol44059_1511| hypothetical protein [Escherichia coli O157:H7 str. EDL933 | 155864.8]
Escherichia_coli_CDS	018282	GCF_013167415.1_ASM1316741v1	NZ_CP038321.1	lcl|NZ_CP038321.1_prot_WP_001226373.1_3004	Chromosome	phage	3051707	3053191	fig|155864.8.peg.1511|Z1930|VBIEscCol44059_1511| hypothetical protein [Escherichia coli O157:H7 str. EDL933 | 155864.8]
Escherichia_coli_CDS	018282	GCF_013167435.1_ASM1316743v1	NZ_CP038324.1	lcl|NZ_CP038324.1_prot_WP_001226373.1_3004	Chromosome	phage	3051708	3053192	fig|155864.8.peg.1511|Z1930|VBIEscCol44059_1511| hypothetical protein [Escherichia coli O157:H7 str. EDL933 | 155864.8]
Escherichia_coli_CDS	018282	GCF_013167455.1_ASM1316745v1	NZ_CP038328.1	lcl|NZ_CP038328.1_prot_WP_001226373.1_3188	Chromosome	phage	3194551	3196035	fig|155864.8.peg.1511|Z1930|VBIEscCol44059_1511| hypothetical protein [Escherichia coli O157:H7 str. EDL933 | 155864.8]
Escherichia_coli_CDS	018282	GCF_013167475.1_ASM1316747v1	NZ_CP038333.1	lcl|NZ_CP038333.1_prot_WP_001226373.1_2348	Chromosome	phage	2346734	2348218	fig|155864.8.peg.1511|Z1930|VBIEscCol44059_1511| hypothetical protein [Escherichia coli O157:H7 str. EDL933 | 155864.8]
Escherichia_coli_CDS	018282	GCF_013167575.1_ASM1316757v1	NZ_CP038346.1	lcl|NZ_CP038346.1_prot_WP_001226373.1_3170	Chromosome	phage	3189453	3190937	fig|155864.8.peg.1511|Z1930|VBIEscCol44059_1511| hypothetical protein [Escherichia coli O157:H7 str. EDL933 | 155864.8]
Escherichia_coli_CDS	018282	GCF_013167615.1_ASM1316761v1	NZ_CP038351.1	lcl|NZ_CP038351.1_prot_WP_001226373.1_3238	Chromosome	phage	3216781	3218265	fig|155864.8.peg.1511|Z1930|VBIEscCol44059_1511| hypothetical protein [Escherichia coli O157:H7 str. EDL933 | 155864.8]
Escherichia_coli_CDS	018282	GCF_013167775.1_ASM1316777v1	NZ_CP038372.1	lcl|NZ_CP038372.1_prot_WP_001226373.1_3182	Chromosome	phage	3188844	3190328	fig|155864.8.peg.1511|Z1930|VBIEscCol44059_1511| hypothetical protein [Escherichia coli O157:H7 str. EDL933 | 155864.8]
Escherichia_coli_CDS	018282	GCF_013167815.1_ASM1316781v1	NZ_CP038376.1	lcl|NZ_CP038376.1_prot_WP_001226373.1_2259	Chromosome	phage	2389391	2390875	fig|155864.8.peg.1511|Z1930|VBIEscCol44059_1511| hypothetical protein [Escherichia coli O157:H7 str. EDL933 | 155864.8]
Escherichia_coli_CDS	018282	GCF_013168055.1_ASM1316805v1	NZ_CP038402.1	lcl|NZ_CP038402.1_prot_WP_001226373.1_3177	Chromosome	phage	3177714	3179198	fig|155864.8.peg.1511|Z1930|VBIEscCol44059_1511| hypothetical protein [Escherichia coli O157:H7 str. EDL933 | 155864.8]
Escherichia_coli_CDS	018282	GCF_013168235.1_ASM1316823v1	NZ_CP038425.1	lcl|NZ_CP038425.1_prot_WP_001226373.1_3284	Chromosome	phage	3263950	3265434	fig|155864.8.peg.1511|Z1930|VBIEscCol44059_1511| hypothetical protein [Escherichia coli O157:H7 str. EDL933 | 155864.8]
Escherichia_coli_CDS	018299	GCF_000010765.1_ASM1076v1	NC_013364.1	lcl|NC_013364.1_prot_WP_000015171.1_4374	Chromosome	none	4426427	4430560	fig|155864.8.peg.4440|Z5014|VBIEscCol44059_4440| Protein RhsA [Escherichia coli O157:H7 str. EDL933 | 155864.8]
Escherichia_coli_CDS	018299	GCF_000021125.1_ASM2112v1	NC_011353.1	lcl|NC_011353.1_prot_WP_000015267.1_4558	Chromosome	none	4607989	4612218	fig|155864.8.peg.4440|Z5014|VBIEscCol44059_4440| Protein RhsA [Escherichia coli O157:H7 str. EDL933 | 155864.8]
Escherichia_coli_CDS	018299	GCF_001650275.1_ASM165027v1	NZ_CP015832.1	lcl|NZ_CP015832.1_prot_WP_064234911.1_251	Chromosome	none	246617	250834	fig|155864.8.peg.4440|Z5014|VBIEscCol44059_4440| Protein RhsA [Escherichia coli O157:H7 str. EDL933 | 155864.8]
Escherichia_coli_CDS	018299	GCF_001650295.1_ASM165029v1	NZ_CP015831.1	lcl|NZ_CP015831.1_prot_WP_064234911.1_251	Chromosome	none	246617	250834	fig|155864.8.peg.4440|Z5014|VBIEscCol44059_4440| Protein RhsA [Escherichia coli O157:H7 str. EDL933 | 155864.8]
Escherichia_coli_CDS	018299	GCF_001651945.2_ASM165194v2	NZ_CP015842.1	lcl|NZ_CP015842.1_prot_WP_000015273.1_4622	Chromosome	none	4667030	4671259	fig|155864.8.peg.4440|Z5014|VBIEscCol44059_4440| Protein RhsA [Escherichia coli O157:H7 str. EDL933 | 155864.8]
Escherichia_coli_CDS	018299	GCF_002220265.1_ASM222026v1	NZ_CP016755.1	lcl|NZ_CP016755.1_prot_WP_000014967.1_164	Chromosome	none	160844	165073	fig|155864.8.peg.4440|Z5014|VBIEscCol44059_4440| Protein RhsA [Escherichia coli O157:H7 str. EDL933 | 155864.8]
Escherichia_coli_CDS	018299	GCF_003018575.1_ASM301857v1	NZ_CP027582.1	lcl|NZ_CP027582.1_prot_WP_106875456.1_4122	Chromosome	none	4163086	4167303	fig|155864.8.peg.4440|Z5014|VBIEscCol44059_4440| Protein RhsA [Escherichia coli O157:H7 str. EDL933 | 155864.8]
Escherichia_coli_CDS	018299	GCF_003966425.1_ASM396642v1	NZ_AP018796.1	lcl|NZ_AP018796.1_prot_WP_145985634.1_4479	Chromosome	none	4509587	4513351	fig|155864.8.peg.4440|Z5014|VBIEscCol44059_4440| Protein RhsA [Escherichia coli O157:H7 str. EDL933 | 155864.8]
Escherichia_coli_CDS	018299	GCF_003966445.1_ASM396644v1	NZ_AP018802.1	lcl|NZ_AP018802.1_prot_WP_000015171.1_4394	Chromosome	none	4511057	4515190	fig|155864.8.peg.4440|Z5014|VBIEscCol44059_4440| Protein RhsA [Escherichia coli O157:H7 str. EDL933 | 155864.8]
Escherichia_coli_CDS	018299	GCF_004010575.1_ASM401057v1	NZ_CP034803.1	lcl|NZ_CP034803.1_prot_WP_127891137.1_3175	Chromosome	none	3274031	3278260	fig|155864.8.peg.4440|Z5014|VBIEscCol44059_4440| Protein RhsA [Escherichia coli O157:H7 str. EDL933 | 155864.8]
Escherichia_coli_CDS	018299	GCF_005221505.1_ASM522150v1	NZ_CP028592.1	lcl|NZ_CP028592.1_prot_WP_001691054.1_207	Chromosome	none	210219	214448	fig|155864.8.peg.4440|Z5014|VBIEscCol44059_4440| Protein RhsA [Escherichia coli O157:H7 str. EDL933 | 155864.8]
Escherichia_coli_CDS	018299	GCF_005221885.1_ASM522188v1	NZ_CP028607.1	lcl|NZ_CP028607.1_prot_WP_000014967.1_207	Chromosome	none	210343	214572	fig|155864.8.peg.4440|Z5014|VBIEscCol44059_4440| Protein RhsA [Escherichia coli O157:H7 str. EDL933 | 155864.8]
Escherichia_coli_CDS	018299	GCF_008727135.1_ASM872713v1	NZ_CP044140.1	lcl|NZ_CP044140.1_prot_WP_000014967.1_1941	Chromosome	none	2164079	2168308	fig|155864.8.peg.4440|Z5014|VBIEscCol44059_4440| Protein RhsA [Escherichia coli O157:H7 str. EDL933 | 155864.8]
Escherichia_coli_CDS	018299	GCF_008727155.1_ASM872715v1	NZ_CP044143.1	lcl|NZ_CP044143.1_prot_WP_000015258.1_2570	Chromosome	none	2750881	2755110	fig|155864.8.peg.4440|Z5014|VBIEscCol44059_4440| Protein RhsA [Escherichia coli O157:H7 str. EDL933 | 155864.8]
Escherichia_coli_CDS	018299	GCF_008727175.1_ASM872717v1	NZ_CP044145.1	lcl|NZ_CP044145.1_prot_WP_000014967.1_4290	Chromosome	none	4311645	4315874	fig|155864.8.peg.4440|Z5014|VBIEscCol44059_4440| Protein RhsA [Escherichia coli O157:H7 str. EDL933 | 155864.8]
Escherichia_coli_CDS	018299	GCF_008727195.1_ASM872719v1	NZ_CP044148.1	lcl|NZ_CP044148.1_prot_WP_000015267.1_2731	Chromosome	none	2760625	2764854	fig|155864.8.peg.4440|Z5014|VBIEscCol44059_4440| Protein RhsA [Escherichia coli O157:H7 str. EDL933 | 155864.8]
Escherichia_coli_CDS	018299	GCF_008931135.1_ASM893113v1	NZ_CP032808.1	lcl|NZ_CP032808.1_prot_WP_070479907.1_209	Chromosome	none	211661	215890	fig|155864.8.peg.4440|Z5014|VBIEscCol44059_4440| Protein RhsA [Escherichia coli O157:H7 str. EDL933 | 155864.8]
Escherichia_coli_CDS	018299	GCF_009650035.1_ASM965003v1	NZ_CP045827.1	lcl|NZ_CP045827.1_prot_WP_153781484.1_129	Chromosome	none	132738	136871	fig|155864.8.peg.4440|Z5014|VBIEscCol44059_4440| Protein RhsA [Escherichia coli O157:H7 str. EDL933 | 155864.8]
Escherichia_coli_CDS	018299	GCF_013167195.1_ASM1316719v1	NZ_CP038290.1	lcl|NZ_CP038290.1_prot_WP_000015273.1_208	Chromosome	none	210359	214588	fig|155864.8.peg.4440|Z5014|VBIEscCol44059_4440| Protein RhsA [Escherichia coli O157:H7 str. EDL933 | 155864.8]
Escherichia_coli_CDS	018299	GCF_013167415.1_ASM1316741v1	NZ_CP038321.1	lcl|NZ_CP038321.1_prot_WP_000015258.1_208	Chromosome	none	210349	214578	fig|155864.8.peg.4440|Z5014|VBIEscCol44059_4440| Protein RhsA [Escherichia coli O157:H7 str. EDL933 | 155864.8]
Escherichia_coli_CDS	018299	GCF_013167435.1_ASM1316743v1	NZ_CP038324.1	lcl|NZ_CP038324.1_prot_WP_000015258.1_208	Chromosome	none	210349	214578	fig|155864.8.peg.4440|Z5014|VBIEscCol44059_4440| Protein RhsA [Escherichia coli O157:H7 str. EDL933 | 155864.8]
Escherichia_coli_CDS	018299	GCF_013167455.1_ASM1316745v1	NZ_CP038328.1	lcl|NZ_CP038328.1_prot_WP_070479907.1_231	Chromosome	none	228796	233025	fig|155864.8.peg.4440|Z5014|VBIEscCol44059_4440| Protein RhsA [Escherichia coli O157:H7 str. EDL933 | 155864.8]
Escherichia_coli_CDS	018299	GCF_013167475.1_ASM1316747v1	NZ_CP038333.1	lcl|NZ_CP038333.1_prot_WP_000015273.1_208	Chromosome	none	210360	214589	fig|155864.8.peg.4440|Z5014|VBIEscCol44059_4440| Protein RhsA [Escherichia coli O157:H7 str. EDL933 | 155864.8]
Escherichia_coli_CDS	018299	GCF_013167615.1_ASM1316761v1	NZ_CP038351.1	lcl|NZ_CP038351.1_prot_WP_070479907.1_208	Chromosome	none	210337	214566	fig|155864.8.peg.4440|Z5014|VBIEscCol44059_4440| Protein RhsA [Escherichia coli O157:H7 str. EDL933 | 155864.8]
Escherichia_coli_CDS	018299	GCF_013167775.1_ASM1316777v1	NZ_CP038372.1	lcl|NZ_CP038372.1_prot_WP_000014967.1_208	Chromosome	none	210343	214572	fig|155864.8.peg.4440|Z5014|VBIEscCol44059_4440| Protein RhsA [Escherichia coli O157:H7 str. EDL933 | 155864.8]
Escherichia_coli_CDS	018299	GCF_013167815.1_ASM1316781v1	NZ_CP038376.1	lcl|NZ_CP038376.1_prot_WP_000015273.1_5155	Chromosome	none	5308881	5313110	fig|155864.8.peg.4440|Z5014|VBIEscCol44059_4440| Protein RhsA [Escherichia coli O157:H7 str. EDL933 | 155864.8]
Escherichia_coli_CDS	018299	GCF_013168055.1_ASM1316805v1	NZ_CP038402.1	lcl|NZ_CP038402.1_prot_WP_000015273.1_220	Chromosome	none	221428	225657	fig|155864.8.peg.4440|Z5014|VBIEscCol44059_4440| Protein RhsA [Escherichia coli O157:H7 str. EDL933 | 155864.8]
Escherichia_coli_CDS	018299	GCF_013357365.1_ASM1335736v1	NZ_CP050498.1	lcl|NZ_CP050498.1_prot_WP_106919109.1_3626	Chromosome	none	3625840	3630009	fig|155864.8.peg.4440|Z5014|VBIEscCol44059_4440| Protein RhsA [Escherichia coli O157:H7 str. EDL933 | 155864.8]
Escherichia_coli_CDS	018299	GCF_016026215.1_ASM1602621v1	NZ_CP065611.1	lcl|NZ_CP065611.1_prot_WP_115264184.1_2502	Chromosome	none	2528024	2532220	fig|155864.8.peg.4440|Z5014|VBIEscCol44059_4440| Protein RhsA [Escherichia coli O157:H7 str. EDL933 | 155864.8]
Escherichia_coli_CDS	018318	GCF_000021125.1_ASM2112v1	NC_011353.1	lcl|NC_011353.1_prot_WP_001121626.1_3946	Chromosome	none	3965754	3967403	VFG034761(gb|NP_289551) (espL2) Type III secretion system effector espL2 [TTSS (VF0191)] [Escherichia coli O157:H7 str. EDL933]
Escherichia_coli_CDS	018318	GCF_001650275.1_ASM165027v1	NZ_CP015832.1	lcl|NZ_CP015832.1_prot_WP_001121626.1_865	Chromosome	none	892062	893711	VFG034761(gb|NP_289551) (espL2) Type III secretion system effector espL2 [TTSS (VF0191)] [Escherichia coli O157:H7 str. EDL933]
Escherichia_coli_CDS	018318	GCF_001650295.1_ASM165029v1	NZ_CP015831.1	lcl|NZ_CP015831.1_prot_WP_001121626.1_864	Chromosome	none	891285	892934	VFG034761(gb|NP_289551) (espL2) Type III secretion system effector espL2 [TTSS (VF0191)] [Escherichia coli O157:H7 str. EDL933]
Escherichia_coli_CDS	018318	GCF_001651925.2_ASM165192v2	NZ_CP015846.1	lcl|NZ_CP015846.1_prot_WP_001121626.1_3949	Chromosome	none	3984792	3986441	VFG034761(gb|NP_289551) (espL2) Type III secretion system effector espL2 [TTSS (VF0191)] [Escherichia coli O157:H7 str. EDL933]
Escherichia_coli_CDS	018318	GCF_001651945.2_ASM165194v2	NZ_CP015842.1	lcl|NZ_CP015842.1_prot_WP_001121626.1_3951	Chromosome	none	3984788	3986437	VFG034761(gb|NP_289551) (espL2) Type III secretion system effector espL2 [TTSS (VF0191)] [Escherichia coli O157:H7 str. EDL933]
Escherichia_coli_CDS	018318	GCF_001651965.2_ASM165196v2	NZ_CP015843.2	lcl|NZ_CP015843.2_prot_WP_001121626.1_3951	Chromosome	none	3984800	3986449	VFG034761(gb|NP_289551) (espL2) Type III secretion system effector espL2 [TTSS (VF0191)] [Escherichia coli O157:H7 str. EDL933]
Escherichia_coli_CDS	018318	GCF_001695515.1_ASM169551v1	NZ_CP016625.1	lcl|NZ_CP016625.1_prot_WP_001121626.1_4140	Chromosome	none	4127895	4129544	VFG034761(gb|NP_289551) (espL2) Type III secretion system effector espL2 [TTSS (VF0191)] [Escherichia coli O157:H7 str. EDL933]
Escherichia_coli_CDS	018318	GCF_002156845.1_ASM215684v1	NZ_CP021339.1	lcl|NZ_CP021339.1_prot_WP_001121627.1_4939	Chromosome	none	5079826	5081475	VFG034763(gb|YP_002330702) (espL2) T3SS secreted cysteine protease effector EspL [LEE encoded T3SS (SS019)] [Escherichia coli O127:H6 str. E2348/69]
Escherichia_coli_CDS	018318	GCF_002220265.1_ASM222026v1	NZ_CP016755.1	lcl|NZ_CP016755.1_prot_WP_001121626.1_779	Chromosome	none	806927	808576	VFG034761(gb|NP_289551) (espL2) Type III secretion system effector espL2 [TTSS (VF0191)] [Escherichia coli O157:H7 str. EDL933]
Escherichia_coli_CDS	018318	GCF_003018815.1_ASM301881v1	NZ_CP027355.1	lcl|NZ_CP027355.1_prot_WP_025380683.1_4472	Chromosome	none	4616534	4618183	VFG034761(gb|NP_289551) (espL2) Type III secretion system effector espL2 [TTSS (VF0191)] [Escherichia coli O157:H7 str. EDL933]
Escherichia_coli_CDS	018318	GCF_004010575.1_ASM401057v1	NZ_CP034803.1	lcl|NZ_CP034803.1_prot_WP_001121626.1_3791	Chromosome	none	3920136	3921785	VFG034761(gb|NP_289551) (espL2) Type III secretion system effector espL2 [TTSS (VF0191)] [Escherichia coli O157:H7 str. EDL933]
Escherichia_coli_CDS	018318	GCF_005221505.1_ASM522150v1	NZ_CP028592.1	lcl|NZ_CP028592.1_prot_WP_001121626.1_821	Chromosome	none	856282	857931	VFG034761(gb|NP_289551) (espL2) Type III secretion system effector espL2 [TTSS (VF0191)] [Escherichia coli O157:H7 str. EDL933]
Escherichia_coli_CDS	018318	GCF_005221885.1_ASM522188v1	NZ_CP028607.1	lcl|NZ_CP028607.1_prot_WP_001121626.1_833	Chromosome	none	867086	868735	VFG034761(gb|NP_289551) (espL2) Type III secretion system effector espL2 [TTSS (VF0191)] [Escherichia coli O157:H7 str. EDL933]
Escherichia_coli_CDS	018318	GCF_008727155.1_ASM872715v1	NZ_CP044143.1	lcl|NZ_CP044143.1_prot_WP_001121626.1_3184	Chromosome	none	3396977	3398626	VFG034761(gb|NP_289551) (espL2) Type III secretion system effector espL2 [TTSS (VF0191)] [Escherichia coli O157:H7 str. EDL933]
Escherichia_coli_CDS	018318	GCF_008727175.1_ASM872717v1	NZ_CP044145.1	lcl|NZ_CP044145.1_prot_WP_001121626.1_3676	Chromosome	none	3668122	3669771	VFG034761(gb|NP_289551) (espL2) Type III secretion system effector espL2 [TTSS (VF0191)] [Escherichia coli O157:H7 str. EDL933]
Escherichia_coli_CDS	018318	GCF_008727195.1_ASM872719v1	NZ_CP044148.1	lcl|NZ_CP044148.1_prot_WP_001121626.1_2118	Chromosome	none	2118380	2120029	VFG034761(gb|NP_289551) (espL2) Type III secretion system effector espL2 [TTSS (VF0191)] [Escherichia coli O157:H7 str. EDL933]
Escherichia_coli_CDS	018318	GCF_008931135.1_ASM893113v1	NZ_CP032808.1	lcl|NZ_CP032808.1_prot_WP_001121626.1_822	Chromosome	none	857655	859304	VFG034761(gb|NP_289551) (espL2) Type III secretion system effector espL2 [TTSS (VF0191)] [Escherichia coli O157:H7 str. EDL933]
Escherichia_coli_CDS	018318	GCF_013167195.1_ASM1316719v1	NZ_CP038290.1	lcl|NZ_CP038290.1_prot_WP_001121626.1_822	Chromosome	none	856381	858030	VFG034761(gb|NP_289551) (espL2) Type III secretion system effector espL2 [TTSS (VF0191)] [Escherichia coli O157:H7 str. EDL933]
Escherichia_coli_CDS	018318	GCF_013167295.1_ASM1316729v1	NZ_CP038302.1	lcl|NZ_CP038302.1_prot_WP_001121626.1_822	Chromosome	none	856422	858071	VFG034761(gb|NP_289551) (espL2) Type III secretion system effector espL2 [TTSS (VF0191)] [Escherichia coli O157:H7 str. EDL933]
Escherichia_coli_CDS	018318	GCF_013167335.1_ASM1316733v1	NZ_CP038309.1	lcl|NZ_CP038309.1_prot_WP_001121626.1_822	Chromosome	none	856352	858001	VFG034761(gb|NP_289551) (espL2) Type III secretion system effector espL2 [TTSS (VF0191)] [Escherichia coli O157:H7 str. EDL933]
Escherichia_coli_CDS	018318	GCF_013167415.1_ASM1316741v1	NZ_CP038321.1	lcl|NZ_CP038321.1_prot_WP_001121626.1_824	Chromosome	none	856453	858102	VFG034761(gb|NP_289551) (espL2) Type III secretion system effector espL2 [TTSS (VF0191)] [Escherichia coli O157:H7 str. EDL933]
Escherichia_coli_CDS	018318	GCF_013167435.1_ASM1316743v1	NZ_CP038324.1	lcl|NZ_CP038324.1_prot_WP_001121626.1_824	Chromosome	none	856453	858102	VFG034761(gb|NP_289551) (espL2) Type III secretion system effector espL2 [TTSS (VF0191)] [Escherichia coli O157:H7 str. EDL933]
Escherichia_coli_CDS	018318	GCF_013167455.1_ASM1316745v1	NZ_CP038328.1	lcl|NZ_CP038328.1_prot_WP_001121626.1_849	Chromosome	none	876223	877872	VFG034761(gb|NP_289551) (espL2) Type III secretion system effector espL2 [TTSS (VF0191)] [Escherichia coli O157:H7 str. EDL933]
Escherichia_coli_CDS	018318	GCF_013167475.1_ASM1316747v1	NZ_CP038333.1	lcl|NZ_CP038333.1_prot_WP_001121626.1_822	Chromosome	none	856430	858079	VFG034761(gb|NP_289551) (espL2) Type III secretion system effector espL2 [TTSS (VF0191)] [Escherichia coli O157:H7 str. EDL933]
Escherichia_coli_CDS	018318	GCF_013167575.1_ASM1316757v1	NZ_CP038346.1	lcl|NZ_CP038346.1_prot_WP_001121626.1_846	Chromosome	none	873706	875355	VFG034761(gb|NP_289551) (espL2) Type III secretion system effector espL2 [TTSS (VF0191)] [Escherichia coli O157:H7 str. EDL933]
Escherichia_coli_CDS	018318	GCF_013167615.1_ASM1316761v1	NZ_CP038351.1	lcl|NZ_CP038351.1_prot_WP_001121626.1_823	Chromosome	none	856330	857979	VFG034761(gb|NP_289551) (espL2) Type III secretion system effector espL2 [TTSS (VF0191)] [Escherichia coli O157:H7 str. EDL933]
Escherichia_coli_CDS	018318	GCF_013167775.1_ASM1316777v1	NZ_CP038372.1	lcl|NZ_CP038372.1_prot_WP_001121626.1_823	Chromosome	none	856335	857984	VFG034761(gb|NP_289551) (espL2) Type III secretion system effector espL2 [TTSS (VF0191)] [Escherichia coli O157:H7 str. EDL933]
Escherichia_coli_CDS	018318	GCF_013167815.1_ASM1316781v1	NZ_CP038376.1	lcl|NZ_CP038376.1_prot_WP_001121626.1_4541	Chromosome	none	4665400	4667049	VFG034761(gb|NP_289551) (espL2) Type III secretion system effector espL2 [TTSS (VF0191)] [Escherichia coli O157:H7 str. EDL933]
Escherichia_coli_CDS	018318	GCF_013168055.1_ASM1316805v1	NZ_CP038402.1	lcl|NZ_CP038402.1_prot_WP_001121626.1_834	Chromosome	none	867490	869139	VFG034761(gb|NP_289551) (espL2) Type III secretion system effector espL2 [TTSS (VF0191)] [Escherichia coli O157:H7 str. EDL933]
Escherichia_coli_CDS	018349	GCF_000022345.1_ASM2234v1	NC_012759.1	lcl|NC_012759.1_prot_WP_010723187.1_2532	Chromosome	none	2661980	2666560	gi|15803170|ref|NP_289202.1| putative ATP-binding component of a transport system [Escherichia coli O157:H7 str. EDL933]
Escherichia_coli_CDS	018349	GCF_000270105.1_ASM27010v1	NC_017638.1	lcl|NC_017638.1_prot_WP_010723187.1_2613	Chromosome	none	2756055	2760635	gi|15803170|ref|NP_289202.1| putative ATP-binding component of a transport system [Escherichia coli O157:H7 str. EDL933]
Escherichia_coli_CDS	018349	GCF_000499485.1_MYMC4100	NZ_HG738867.1	lcl|NZ_HG738867.1_prot_WP_010723187.1_3748	Chromosome	none	4001055	4005635	gi|15803170|ref|NP_289202.1| putative ATP-binding component of a transport system [Escherichia coli O157:H7 str. EDL933]
Escherichia_coli_CDS	018349	GCF_000800215.1_ASM80021v1	NZ_CP009644.1	lcl|NZ_CP009644.1_prot_WP_010723187.1_2623	Chromosome	none	2762247	2766827	gi|15803170|ref|NP_289202.1| putative ATP-binding component of a transport system [Escherichia coli O157:H7 str. EDL933]
Escherichia_coli_CDS	018349	GCF_000800765.1_ASM80076v1	NZ_CP009789.1	lcl|NZ_CP009789.1_prot_WP_010723187.1_2623	Chromosome	none	2762240	2766820	gi|15803170|ref|NP_289202.1| putative ATP-binding component of a transport system [Escherichia coli O157:H7 str. EDL933]
Escherichia_coli_CDS	018349	GCF_000833635.2_ASM83363v2	NZ_CP011124.1	lcl|NZ_CP011124.1_prot_WP_010723187.1_1915	Chromosome	none	2096601	2101181	gi|15803170|ref|NP_289202.1| putative ATP-binding component of a transport system [Escherichia coli O157:H7 str. EDL933]
Escherichia_coli_CDS	018349	GCF_000952955.1_EcRV308Chr	NZ_LM995446.1	lcl|NZ_LM995446.1_prot_WP_010723187.1_2582	Chromosome	none	2720674	2725254	gi|15803170|ref|NP_289202.1| putative ATP-binding component of a transport system [Escherichia coli O157:H7 str. EDL933]
Escherichia_coli_CDS	018349	GCF_000953515.1_EcHMS174Chr	NZ_LM993812.1	lcl|NZ_LM993812.1_prot_WP_010723187.1_2587	Chromosome	none	2730527	2735107	gi|15803170|ref|NP_289202.1| putative ATP-binding component of a transport system [Escherichia coli O157:H7 str. EDL933]
Escherichia_coli_CDS	018349	GCF_000974535.1_ASM97453v1	NZ_CP010441.1	lcl|NZ_CP010441.1_prot_WP_010723187.1_3292	Chromosome	none	3514888	3519468	gi|15803170|ref|NP_289202.1| putative ATP-binding component of a transport system [Escherichia coli O157:H7 str. EDL933]
Escherichia_coli_CDS	018349	GCF_000974825.1_ASM97482v1	NZ_CP010443.1	lcl|NZ_CP010443.1_prot_WP_010723187.1_3291	Chromosome	none	3514113	3518693	gi|15803170|ref|NP_289202.1| putative ATP-binding component of a transport system [Escherichia coli O157:H7 str. EDL933]
Escherichia_coli_CDS	018349	GCF_001183645.1_ASM118364v1	NZ_CP012125.1	lcl|NZ_CP012125.1_prot_WP_010723187.1_2614	Chromosome	none	2756057	2760637	gi|15803170|ref|NP_289202.1| putative ATP-binding component of a transport system [Escherichia coli O157:H7 str. EDL933]
Escherichia_coli_CDS	018349	GCF_001183665.1_ASM118366v1	NZ_CP012126.1	lcl|NZ_CP012126.1_prot_WP_010723187.1_2614	Chromosome	none	2756058	2760638	gi|15803170|ref|NP_289202.1| putative ATP-binding component of a transport system [Escherichia coli O157:H7 str. EDL933]
Escherichia_coli_CDS	018349	GCF_001183685.1_ASM118368v1	NZ_CP012127.1	lcl|NZ_CP012127.1_prot_WP_010723187.1_2612	Chromosome	none	2752593	2757173	gi|15803170|ref|NP_289202.1| putative ATP-binding component of a transport system [Escherichia coli O157:H7 str. EDL933]
Escherichia_coli_CDS	018349	GCF_001276585.2_ASM127658v2	NZ_CP011113.2	lcl|NZ_CP011113.2_prot_WP_010723187.1_2587	Chromosome	none	2734993	2739573	gi|15803170|ref|NP_289202.1| putative ATP-binding component of a transport system [Escherichia coli O157:H7 str. EDL933]
Escherichia_coli_CDS	018349	GCF_001663075.1_ASM166307v1	NZ_CP016018.1	lcl|NZ_CP016018.1_prot_WP_010723187.1_1028	Chromosome	none	1101037	1105617	gi|15803170|ref|NP_289202.1| putative ATP-binding component of a transport system [Escherichia coli O157:H7 str. EDL933]
Escherichia_coli_CDS	018349	GCF_001723505.1_ASM172350v1	NZ_CP017100.1	lcl|NZ_CP017100.1_prot_WP_010723187.1_2595	Chromosome	none	2718754	2723334	gi|15803170|ref|NP_289202.1| putative ATP-binding component of a transport system [Escherichia coli O157:H7 str. EDL933]
Escherichia_coli_CDS	018349	GCF_002118095.1_ASM211809v1	NZ_CP013952.1	lcl|NZ_CP013952.1_prot_WP_010723187.1_2892	Chromosome	none	3107515	3112095	gi|15803170|ref|NP_289202.1| putative ATP-binding component of a transport system [Escherichia coli O157:H7 str. EDL933]
Escherichia_coli_CDS	018349	GCF_002899495.1_ASM289949v1	NZ_CP026026.1	lcl|NZ_CP026026.1_prot_WP_010723187.1_2643	Chromosome	none	2776168	2780748	gi|15803170|ref|NP_289202.1| putative ATP-binding component of a transport system [Escherichia coli O157:H7 str. EDL933]
Escherichia_coli_CDS	018349	GCF_002934025.1_ASM293402v1	NZ_CP026612.1	lcl|NZ_CP026612.1_prot_WP_010723187.1_3982	Chromosome	none	4278614	4283194	gi|15803170|ref|NP_289202.1| putative ATP-binding component of a transport system [Escherichia coli O157:H7 str. EDL933]
Escherichia_coli_CDS	018349	GCF_003052665.1_ASM305266v1	NZ_CP028703.1	lcl|NZ_CP028703.1_prot_WP_108118854.1_3438	Chromosome	none	3640185	3644765	gi|15803170|ref|NP_289202.1| putative ATP-binding component of a transport system [Escherichia coli O157:H7 str. EDL933]
Escherichia_coli_CDS	018349	GCF_003367885.1_ASM336788v1	NZ_CP031214.1	lcl|NZ_CP031214.1_prot_WP_010723187.1_1075	Chromosome	none	1145324	1149904	gi|15803170|ref|NP_289202.1| putative ATP-binding component of a transport system [Escherichia coli O157:H7 str. EDL933]
Escherichia_coli_CDS	018349	GCF_003717595.1_ASM371759v1	NZ_CP030240.1	lcl|NZ_CP030240.1_prot_WP_010723187.1_325	Chromosome	none	338058	342638	gi|15803170|ref|NP_289202.1| putative ATP-binding component of a transport system [Escherichia coli O157:H7 str. EDL933]
Escherichia_coli_CDS	018349	GCF_004022505.2_ASM402250v2	NZ_CP034953.2	lcl|NZ_CP034953.2_prot_WP_010723187.1_1032	Chromosome	none	1102070	1106650	gi|15803170|ref|NP_289202.1| putative ATP-binding component of a transport system [Escherichia coli O157:H7 str. EDL933]
Escherichia_coli_CDS	018349	GCF_005954605.1_ASM595460v1	NZ_CP040664.1	lcl|NZ_CP040664.1_prot_WP_138817870.1_2607	Chromosome	none	2739931	2744511	gi|15803170|ref|NP_289202.1| putative ATP-binding component of a transport system [Escherichia coli O157:H7 str. EDL933]
Escherichia_coli_CDS	018349	GCF_005954625.1_ASM595462v1	NZ_CP040663.1	lcl|NZ_CP040663.1_prot_WP_010723187.1_2610	Chromosome	none	2741910	2746490	gi|15803170|ref|NP_289202.1| putative ATP-binding component of a transport system [Escherichia coli O157:H7 str. EDL933]
Escherichia_coli_CDS	018349	GCF_011404215.1_ASM1140421v1	NZ_AP021891.1	lcl|NZ_AP021891.1_prot_WP_124038348.1_1013	Chromosome	none	1078551	1083125	gi|15803170|ref|NP_289202.1| putative ATP-binding component of a transport system [Escherichia coli O157:H7 str. EDL933]
Escherichia_coli_CDS	018349	GCF_013112335.1_ASM1311233v1	NZ_CP053259.1	lcl|NZ_CP053259.1_prot_WP_171284073.1_1050	Chromosome	none	1127060	1131640	gi|15803170|ref|NP_289202.1| putative ATP-binding component of a transport system [Escherichia coli O157:H7 str. EDL933]
Escherichia_coli_CDS	018349	GCF_014295255.1_ASM1429525v1	NZ_CP060073.1	lcl|NZ_CP060073.1_prot_WP_021570917.1_1067	Chromosome	none	1139332	1143912	gi|15803170|ref|NP_289202.1| putative ATP-binding component of a transport system [Escherichia coli O157:H7 str. EDL933]
Escherichia_coli_CDS	018349	GCF_900186905.1_49923_G01	NZ_LT906474.1	lcl|NZ_LT906474.1_prot_WP_001403181.1_1055	Chromosome	none	1139393	1143973	gi|15803170|ref|NP_289202.1| putative ATP-binding component of a transport system [Escherichia coli O157:H7 str. EDL933]
Escherichia_coli_CDS	018355	GCF_000021125.1_ASM2112v1	NC_011353.1	lcl|NC_011353.1_prot_WP_001265156.1_1705	Chromosome	phage	1749753	1750802	gi|15801501|ref|NP_287518.1| hypothetical protein Z2056 [Escherichia coli O157:H7 str. EDL933]
Escherichia_coli_CDS	018355	GCF_000021125.1_ASM2112v1	NC_011353.1	lcl|NC_011353.1_prot_WP_001265156.1_2916	Chromosome	phage	2921597	2922646	gi|15801501|ref|NP_287518.1| hypothetical protein Z2056 [Escherichia coli O157:H7 str. EDL933]
Escherichia_coli_CDS	018355	GCF_001650275.1_ASM165027v1	NZ_CP015832.1	lcl|NZ_CP015832.1_prot_WP_001265156.1_3040	Chromosome	phage	3056449	3057498	gi|15801501|ref|NP_287518.1| hypothetical protein Z2056 [Escherichia coli O157:H7 str. EDL933]
Escherichia_coli_CDS	018355	GCF_001650295.1_ASM165029v1	NZ_CP015831.1	lcl|NZ_CP015831.1_prot_WP_001265156.1_3256	Chromosome	phage	3250366	3251415	gi|15801501|ref|NP_287518.1| hypothetical protein Z2056 [Escherichia coli O157:H7 str. EDL933]
Escherichia_coli_CDS	018355	GCF_005221885.1_ASM522188v1	NZ_CP028607.1	lcl|NZ_CP028607.1_prot_WP_001302870.1_2951	Chromosome	phage	2988001	2989050	gi|15801501|ref|NP_287518.1| hypothetical protein Z2056 [Escherichia coli O157:H7 str. EDL933]
Escherichia_coli_CDS	018355	GCF_008925965.1_ASM892596v1	NZ_CP032789.1	lcl|NZ_CP032789.1_prot_WP_001302870.1_2542	Chromosome	phage	2580277	2581326	gi|15801501|ref|NP_287518.1| hypothetical protein Z2056 [Escherichia coli O157:H7 str. EDL933]
Escherichia_coli_CDS	018355	GCF_008926105.1_ASM892610v1	NZ_CP032793.1	lcl|NZ_CP032793.1_prot_WP_001302870.1_2405	Chromosome	phage	2478465	2479514	gi|15801501|ref|NP_287518.1| hypothetical protein Z2056 [Escherichia coli O157:H7 str. EDL933]
Escherichia_coli_CDS	018355	GCF_009433135.1_ASM943313v1	NZ_CP040316.1	lcl|NZ_CP040316.1_prot_WP_001302870.1_2827	Chromosome	phage	2952479	2953528	gi|15801501|ref|NP_287518.1| hypothetical protein Z2056 [Escherichia coli O157:H7 str. EDL933]
Escherichia_coli_CDS	018424	GCF_000464955.2_ASM46495v2	NZ_CP023541.1	lcl|NZ_CP023541.1_prot_WP_001365055.1_2873	Chromosome	phage	3090728	3091687	fig|155864.8.peg.5402|Z1464|VBIEscCol44059_5402| Shiga toxin II subunit A (EC 3.2.2.22) [Escherichia coli O157:H7 str. EDL933 | 155864.8]
Escherichia_coli_CDS	018424	GCF_000520055.1_ASM52005v1	NZ_CP006262.1	lcl|NZ_CP006262.1_prot_WP_001365678.1_2231	Chromosome	phage	2295053	2296012	fig|155864.8.peg.5402|Z1464|VBIEscCol44059_5402| Shiga toxin II subunit A (EC 3.2.2.22) [Escherichia coli O157:H7 str. EDL933 | 155864.8]
Escherichia_coli_CDS	018424	GCF_000662395.1_ASM66239v1	NZ_CP007133.1	lcl|NZ_CP007133.1_prot_WP_001365678.1_2231	Chromosome	phage	2295053	2296012	fig|155864.8.peg.5402|Z1464|VBIEscCol44059_5402| Shiga toxin II subunit A (EC 3.2.2.22) [Escherichia coli O157:H7 str. EDL933 | 155864.8]
Escherichia_coli_CDS	018424	GCF_000801185.2_ASM80118v2	NZ_CP009106.2	lcl|NZ_CP009106.2_prot_WP_001365055.1_2874	Chromosome	phage	3090725	3091684	fig|155864.8.peg.5402|Z1464|VBIEscCol44059_5402| Shiga toxin II subunit A (EC 3.2.2.22) [Escherichia coli O157:H7 str. EDL933 | 155864.8]
Escherichia_coli_CDS	018424	GCF_001612475.1_ASM161247v1	NZ_CP015020.1	lcl|NZ_CP015020.1_prot_WP_001365055.1_796	Chromosome	phage	778643	779602	fig|155864.8.peg.5402|Z1464|VBIEscCol44059_5402| Shiga toxin II subunit A (EC 3.2.2.22) [Escherichia coli O157:H7 str. EDL933 | 155864.8]
Escherichia_coli_CDS	018424	GCF_001612475.1_ASM161247v1	NZ_CP015020.1	lcl|NZ_CP015020.1_prot_WP_001365055.1_5340	Chromosome	phage	5552624	5553583	fig|155864.8.peg.5402|Z1464|VBIEscCol44059_5402| Shiga toxin II subunit A (EC 3.2.2.22) [Escherichia coli O157:H7 str. EDL933 | 155864.8]
Escherichia_coli_CDS	018424	GCF_001644725.1_ASM164472v1	NZ_CP015240.1	lcl|NZ_CP015240.1_prot_WP_000649753.1_4450	Chromosome	phage	4779027	4779986	fig|155864.8.peg.5402|Z1464|VBIEscCol44059_5402| Shiga toxin II subunit A (EC 3.2.2.22) [Escherichia coli O157:H7 str. EDL933 | 155864.8]
Escherichia_coli_CDS	018424	GCF_001721225.1_ASM172122v1	NZ_CP014583.1	lcl|NZ_CP014583.1_prot_WP_000649753.1_673	Chromosome	phage	672813	673772	fig|155864.8.peg.5402|Z1464|VBIEscCol44059_5402| Shiga toxin II subunit A (EC 3.2.2.22) [Escherichia coli O157:H7 str. EDL933 | 155864.8]
Escherichia_coli_CDS	018424	GCF_001890205.1_ASM189020v1	NZ_CP018237.1	lcl|NZ_CP018237.1_prot_WP_001365678.1_2528	Chromosome	phage	2556277	2557236	fig|155864.8.peg.5402|Z1464|VBIEscCol44059_5402| Shiga toxin II subunit A (EC 3.2.2.22) [Escherichia coli O157:H7 str. EDL933 | 155864.8]
Escherichia_coli_CDS	018424	GCF_002716885.1_ASM271688v1	NZ_CP015244.1	lcl|NZ_CP015244.1_prot_WP_001376437.1_2026	Chromosome	phage	2117497	2118456	fig|155864.8.peg.5402|Z1464|VBIEscCol44059_5402| Shiga toxin II subunit A (EC 3.2.2.22) [Escherichia coli O157:H7 str. EDL933 | 155864.8]
Escherichia_coli_CDS	018424	GCF_002741595.1_ASM274159v1	NZ_CP024289.1	lcl|NZ_CP024289.1_prot_WP_032360617.1_3385	Chromosome	phage	3535545	3536504	fig|155864.8.peg.5402|Z1464|VBIEscCol44059_5402| Shiga toxin II subunit A (EC 3.2.2.22) [Escherichia coli O157:H7 str. EDL933 | 155864.8]
Escherichia_coli_CDS	018424	GCF_003018095.1_ASM301809v1	NZ_CP027452.1	lcl|NZ_CP027452.1_prot_WP_001365678.1_1568	Chromosome	phage	1650051	1651010	fig|155864.8.peg.5402|Z1464|VBIEscCol44059_5402| Shiga toxin II subunit A (EC 3.2.2.22) [Escherichia coli O157:H7 str. EDL933 | 155864.8]
Escherichia_coli_CDS	018424	GCF_003018195.1_ASM301819v1	NZ_CP027366.1	lcl|NZ_CP027366.1_prot_WP_000649753.1_2039	Chromosome	none	2151596	2152555	fig|155864.8.peg.5402|Z1464|VBIEscCol44059_5402| Shiga toxin II subunit A (EC 3.2.2.22) [Escherichia coli O157:H7 str. EDL933 | 155864.8]
Escherichia_coli_CDS	018424	GCF_003018275.1_ASM301827v1	NZ_CP027449.1	lcl|NZ_CP027449.1_prot_WP_001365055.1_3608	Chromosome	phage	3904660	3905619	fig|155864.8.peg.5402|Z1464|VBIEscCol44059_5402| Shiga toxin II subunit A (EC 3.2.2.22) [Escherichia coli O157:H7 str. EDL933 | 155864.8]
Escherichia_coli_CDS	018424	GCF_003018355.1_ASM301835v1	NZ_CP027584.1	lcl|NZ_CP027584.1_prot_WP_000649751.1_2068	Chromosome	phage	2110940	2111899	fig|155864.8.peg.5402|Z1464|VBIEscCol44059_5402| Shiga toxin II subunit A (EC 3.2.2.22) [Escherichia coli O157:H7 str. EDL933 | 155864.8]
Escherichia_coli_CDS	018424	GCF_003018755.1_ASM301875v1	NZ_CP027342.1	lcl|NZ_CP027342.1_prot_WP_001365055.1_2322	Chromosome	phage	2529156	2530115	fig|155864.8.peg.5402|Z1464|VBIEscCol44059_5402| Shiga toxin II subunit A (EC 3.2.2.22) [Escherichia coli O157:H7 str. EDL933 | 155864.8]
Escherichia_coli_CDS	018424	GCF_003018915.1_ASM301891v1	NZ_CP027388.1	lcl|NZ_CP027388.1_prot_WP_000649753.1_1588	Chromosome	phage	1567079	1568038	fig|155864.8.peg.5402|Z1464|VBIEscCol44059_5402| Shiga toxin II subunit A (EC 3.2.2.22) [Escherichia coli O157:H7 str. EDL933 | 155864.8]
Escherichia_coli_CDS	018424	GCF_003112205.1_ASM311220v1	NZ_CP028122.1	lcl|NZ_CP028122.1_prot_WP_000649753.1_2378	Chromosome	phage	2472409	2473368	fig|155864.8.peg.5402|Z1464|VBIEscCol44059_5402| Shiga toxin II subunit A (EC 3.2.2.22) [Escherichia coli O157:H7 str. EDL933 | 155864.8]
Escherichia_coli_CDS	018424	GCF_003586065.1_EcRM9872	NZ_CP028379.1	lcl|NZ_CP028379.1_prot_WP_096848402.1_2347	Chromosome	phage	2391939	2392898	fig|155864.8.peg.5402|Z1464|VBIEscCol44059_5402| Shiga toxin II subunit A (EC 3.2.2.22) [Escherichia coli O157:H7 str. EDL933 | 155864.8]
Escherichia_coli_CDS	018424	GCF_003966795.1_ASM396679v1	NZ_AP018488.1	lcl|NZ_AP018488.1_prot_WP_000649753.1_2470	Chromosome	phage	2518526	2519485	fig|155864.8.peg.5402|Z1464|VBIEscCol44059_5402| Shiga toxin II subunit A (EC 3.2.2.22) [Escherichia coli O157:H7 str. EDL933 | 155864.8]
Escherichia_coli_CDS	018424	GCF_003966795.1_ASM396679v1	NZ_AP018488.1	lcl|NZ_AP018488.1_prot_WP_000649753.1_1972	Chromosome	phage	2062501	2063460	fig|155864.8.peg.5402|Z1464|VBIEscCol44059_5402| Shiga toxin II subunit A (EC 3.2.2.22) [Escherichia coli O157:H7 str. EDL933 | 155864.8]
Escherichia_coli_CDS	018424	GCF_005037775.1_ASM503777v2	NZ_CP031906.1	lcl|NZ_CP031906.1_prot_WP_001365055.1_4275	Chromosome	phage	4522775	4523734	fig|155864.8.peg.5402|Z1464|VBIEscCol44059_5402| Shiga toxin II subunit A (EC 3.2.2.22) [Escherichia coli O157:H7 str. EDL933 | 155864.8]
Escherichia_coli_CDS	018424	GCF_008761515.1_ASM876151v1	NZ_CP044314.1	lcl|NZ_CP044314.1_prot_WP_000649751.1_119	Chromosome	phage	112705	113664	fig|155864.8.peg.5402|Z1464|VBIEscCol44059_5402| Shiga toxin II subunit A (EC 3.2.2.22) [Escherichia coli O157:H7 str. EDL933 | 155864.8]
Escherichia_coli_CDS	018424	GCF_009728565.1_ASM972856v1	NZ_CP023165.1	lcl|NZ_CP023165.1_prot_WP_001365055.1_1270	Chromosome	phage	1347658	1348617	fig|155864.8.peg.5402|Z1464|VBIEscCol44059_5402| Shiga toxin II subunit A (EC 3.2.2.22) [Escherichia coli O157:H7 str. EDL933 | 155864.8]
Escherichia_coli_CDS	018424	GCF_013168115.1_ASM1316811v1	NZ_CP038412.1	lcl|NZ_CP038412.1_prot_WP_000649753.1_3269	Chromosome	phage	3317007	3317966	fig|155864.8.peg.5402|Z1464|VBIEscCol44059_5402| Shiga toxin II subunit A (EC 3.2.2.22) [Escherichia coli O157:H7 str. EDL933 | 155864.8]
Escherichia_coli_CDS	018424	GCF_014058445.2_ASM1405844v2	NZ_CP058682.2	lcl|NZ_CP058682.2_prot_WP_001365678.1_2158	Chromosome	phage	2222163	2223122	fig|155864.8.peg.5402|Z1464|VBIEscCol44059_5402| Shiga toxin II subunit A (EC 3.2.2.22) [Escherichia coli O157:H7 str. EDL933 | 155864.8]
Escherichia_coli_CDS	018424	GCF_014607515.1_ASM1460751v1	NZ_CP024659.1	lcl|NZ_CP024659.1_prot_WP_096848402.1_1193	Chromosome	phage	1281188	1282147	fig|155864.8.peg.5402|Z1464|VBIEscCol44059_5402| Shiga toxin II subunit A (EC 3.2.2.22) [Escherichia coli O157:H7 str. EDL933 | 155864.8]
Escherichia_coli_CDS	018424	GCF_014607535.1_ASM1460753v1	NZ_CP031343.1	lcl|NZ_CP031343.1_prot_WP_096848402.1_1193	Chromosome	phage	1281188	1282147	fig|155864.8.peg.5402|Z1464|VBIEscCol44059_5402| Shiga toxin II subunit A (EC 3.2.2.22) [Escherichia coli O157:H7 str. EDL933 | 155864.8]
Escherichia_coli_CDS	018424	GCF_014623245.1_ASM1462324v1	NZ_CP031349.1	lcl|NZ_CP031349.1_prot_WP_096848402.1_2334	Chromosome	phage	2391923	2392882	fig|155864.8.peg.5402|Z1464|VBIEscCol44059_5402| Shiga toxin II subunit A (EC 3.2.2.22) [Escherichia coli O157:H7 str. EDL933 | 155864.8]
Escherichia_coli_CDS	018424	GCF_014623405.1_ASM1462340v1	NZ_CP031345.1	lcl|NZ_CP031345.1_prot_WP_096848402.1_2462	Chromosome	phage	2485618	2486577	fig|155864.8.peg.5402|Z1464|VBIEscCol44059_5402| Shiga toxin II subunit A (EC 3.2.2.22) [Escherichia coli O157:H7 str. EDL933 | 155864.8]
Escherichia_coli_CDS	018424	GCF_014623405.1_ASM1462340v1	NZ_CP031345.1	lcl|NZ_CP031345.1_prot_WP_096848402.1_1562	Chromosome	phage	1634831	1635790	fig|155864.8.peg.5402|Z1464|VBIEscCol44059_5402| Shiga toxin II subunit A (EC 3.2.2.22) [Escherichia coli O157:H7 str. EDL933 | 155864.8]
Escherichia_coli_CDS	018424	GCF_014623425.1_ASM1462342v1	NZ_CP031347.1	lcl|NZ_CP031347.1_prot_WP_096848402.1_2334	Chromosome	phage	2391889	2392848	fig|155864.8.peg.5402|Z1464|VBIEscCol44059_5402| Shiga toxin II subunit A (EC 3.2.2.22) [Escherichia coli O157:H7 str. EDL933 | 155864.8]
Escherichia_coli_CDS	018430	GCF_000021125.1_ASM2112v1	NC_011353.1	lcl|NC_011353.1_prot_WP_000749921.1_4913	Chromosome	none	4995038	4996432	fig|155864.8.peg.4802|Z5444|VBIEscCol44059_4802| Putative glycoporin [Escherichia coli O157:H7 str. EDL933 | 155864.8]
Escherichia_coli_CDS	018430	GCF_000212715.2_ASM21271v2	NC_017641.1	lcl|NC_017641.1_prot_WP_000749926.1_4472	Chromosome	none	4610146	4611540	fig|155864.8.peg.4802|Z5444|VBIEscCol44059_4802| Putative glycoporin [Escherichia coli O157:H7 str. EDL933 | 155864.8]
Escherichia_coli_CDS	018430	GCF_000520035.1_ASM52003v1	NZ_CP006027.1	lcl|NZ_CP006027.1_prot_WP_000749945.1_4717	Chromosome	none	4857302	4858696	fig|155864.8.peg.4802|Z5444|VBIEscCol44059_4802| Putative glycoporin [Escherichia coli O157:H7 str. EDL933 | 155864.8]
Escherichia_coli_CDS	018430	GCF_000671295.1_ASM67129v1	NZ_CP007136.1	lcl|NZ_CP007136.1_prot_WP_000749945.1_4715	Chromosome	none	4857299	4858693	fig|155864.8.peg.4802|Z5444|VBIEscCol44059_4802| Putative glycoporin [Escherichia coli O157:H7 str. EDL933 | 155864.8]
Escherichia_coli_CDS	018430	GCF_001650275.1_ASM165027v1	NZ_CP015832.1	lcl|NZ_CP015832.1_prot_WP_064234998.1_5166	Chromosome	none	5335663	5337057	fig|155864.8.peg.4802|Z5444|VBIEscCol44059_4802| Putative glycoporin [Escherichia coli O157:H7 str. EDL933 | 155864.8]
Escherichia_coli_CDS	018430	GCF_001651925.2_ASM165192v2	NZ_CP015846.1	lcl|NZ_CP015846.1_prot_WP_000749921.1_4987	Chromosome	none	5065159	5066553	fig|155864.8.peg.4802|Z5444|VBIEscCol44059_4802| Putative glycoporin [Escherichia coli O157:H7 str. EDL933 | 155864.8]
Escherichia_coli_CDS	018430	GCF_001651945.2_ASM165194v2	NZ_CP015842.1	lcl|NZ_CP015842.1_prot_WP_000749921.1_4989	Chromosome	none	5065155	5066549	fig|155864.8.peg.4802|Z5444|VBIEscCol44059_4802| Putative glycoporin [Escherichia coli O157:H7 str. EDL933 | 155864.8]
Escherichia_coli_CDS	018430	GCF_001936315.1_ASM193631v1	NZ_CP017631.1	lcl|NZ_CP017631.1_prot_WP_000749926.1_4861	Chromosome	none	5059267	5060661	fig|155864.8.peg.4802|Z5444|VBIEscCol44059_4802| Putative glycoporin [Escherichia coli O157:H7 str. EDL933 | 155864.8]
Escherichia_coli_CDS	018430	GCF_002012085.1_ASM201208v1	NZ_CP018991.1	lcl|NZ_CP018991.1_prot_WP_000749934.1_3031	Chromosome	none	3123586	3124980	fig|155864.8.peg.4802|Z5444|VBIEscCol44059_4802| Putative glycoporin [Escherichia coli O157:H7 str. EDL933 | 155864.8]
Escherichia_coli_CDS	018430	GCF_002220265.1_ASM222026v1	NZ_CP016755.1	lcl|NZ_CP016755.1_prot_WP_000749920.1_5111	Chromosome	none	5260373	5261767	fig|155864.8.peg.4802|Z5444|VBIEscCol44059_4802| Putative glycoporin [Escherichia coli O157:H7 str. EDL933 | 155864.8]
Escherichia_coli_CDS	018430	GCF_002946715.1_ASM294671v1	NZ_CP026723.1	lcl|NZ_CP026723.1_prot_WP_158660461.1_3057	Chromosome	none	3248007	3249359	fig|155864.8.peg.4802|Z5444|VBIEscCol44059_4802| Putative glycoporin [Escherichia coli O157:H7 str. EDL933 | 155864.8]
Escherichia_coli_CDS	018430	GCF_003018815.1_ASM301881v1	NZ_CP027355.1	lcl|NZ_CP027355.1_prot_WP_000749926.1_3465	Chromosome	none	3530565	3531959	fig|155864.8.peg.4802|Z5444|VBIEscCol44059_4802| Putative glycoporin [Escherichia coli O157:H7 str. EDL933 | 155864.8]
Escherichia_coli_CDS	018430	GCF_004010575.1_ASM401057v1	NZ_CP034803.1	lcl|NZ_CP034803.1_prot_WP_000749920.1_2822	Chromosome	none	2889823	2891217	fig|155864.8.peg.4802|Z5444|VBIEscCol44059_4802| Putative glycoporin [Escherichia coli O157:H7 str. EDL933 | 155864.8]
Escherichia_coli_CDS	018430	GCF_005037815.1_ASM503781v2	NZ_CP031919.1	lcl|NZ_CP031919.1_prot_WP_000749945.1_5320	Chromosome	none	5487935	5489329	fig|155864.8.peg.4802|Z5444|VBIEscCol44059_4802| Putative glycoporin [Escherichia coli O157:H7 str. EDL933 | 155864.8]
Escherichia_coli_CDS	018430	GCF_005221505.1_ASM522150v1	NZ_CP028592.1	lcl|NZ_CP028592.1_prot_WP_000749921.1_5251	Chromosome	none	5385032	5386426	fig|155864.8.peg.4802|Z5444|VBIEscCol44059_4802| Putative glycoporin [Escherichia coli O157:H7 str. EDL933 | 155864.8]
Escherichia_coli_CDS	018430	GCF_005221885.1_ASM522188v1	NZ_CP028607.1	lcl|NZ_CP028607.1_prot_WP_000749920.1_5307	Chromosome	none	5430857	5432251	fig|155864.8.peg.4802|Z5444|VBIEscCol44059_4802| Putative glycoporin [Escherichia coli O157:H7 str. EDL933 | 155864.8]
Escherichia_coli_CDS	018430	GCF_008727155.1_ASM872715v1	NZ_CP044143.1	lcl|NZ_CP044143.1_prot_WP_000749920.1_2215	Chromosome	none	2366675	2368069	fig|155864.8.peg.4802|Z5444|VBIEscCol44059_4802| Putative glycoporin [Escherichia coli O157:H7 str. EDL933 | 155864.8]
Escherichia_coli_CDS	018430	GCF_008727175.1_ASM872717v1	NZ_CP044145.1	lcl|NZ_CP044145.1_prot_WP_000749920.1_4645	Chromosome	none	4698687	4700081	fig|155864.8.peg.4802|Z5444|VBIEscCol44059_4802| Putative glycoporin [Escherichia coli O157:H7 str. EDL933 | 155864.8]
Escherichia_coli_CDS	018430	GCF_008727195.1_ASM872719v1	NZ_CP044148.1	lcl|NZ_CP044148.1_prot_WP_000749921.1_3105	Chromosome	none	3163716	3165110	fig|155864.8.peg.4802|Z5444|VBIEscCol44059_4802| Putative glycoporin [Escherichia coli O157:H7 str. EDL933 | 155864.8]
Escherichia_coli_CDS	018430	GCF_008931135.1_ASM893113v1	NZ_CP032808.1	lcl|NZ_CP032808.1_prot_WP_000749921.1_5220	Chromosome	none	5399219	5400613	fig|155864.8.peg.4802|Z5444|VBIEscCol44059_4802| Putative glycoporin [Escherichia coli O157:H7 str. EDL933 | 155864.8]
Escherichia_coli_CDS	018430	GCF_013167195.1_ASM1316719v1	NZ_CP038290.1	lcl|NZ_CP038290.1_prot_WP_000749921.1_5304	Chromosome	none	5414364	5415758	fig|155864.8.peg.4802|Z5444|VBIEscCol44059_4802| Putative glycoporin [Escherichia coli O157:H7 str. EDL933 | 155864.8]
Escherichia_coli_CDS	018430	GCF_013167415.1_ASM1316741v1	NZ_CP038321.1	lcl|NZ_CP038321.1_prot_WP_000749920.1_5149	Chromosome	none	5339222	5340616	fig|155864.8.peg.4802|Z5444|VBIEscCol44059_4802| Putative glycoporin [Escherichia coli O157:H7 str. EDL933 | 155864.8]
Escherichia_coli_CDS	018430	GCF_013167435.1_ASM1316743v1	NZ_CP038324.1	lcl|NZ_CP038324.1_prot_WP_000749920.1_5149	Chromosome	none	5339223	5340617	fig|155864.8.peg.4802|Z5444|VBIEscCol44059_4802| Putative glycoporin [Escherichia coli O157:H7 str. EDL933 | 155864.8]
Escherichia_coli_CDS	018430	GCF_013167475.1_ASM1316747v1	NZ_CP038333.1	lcl|NZ_CP038333.1_prot_WP_000749921.1_5196	Chromosome	none	5330937	5332331	fig|155864.8.peg.4802|Z5444|VBIEscCol44059_4802| Putative glycoporin [Escherichia coli O157:H7 str. EDL933 | 155864.8]
Escherichia_coli_CDS	018430	GCF_013167575.1_ASM1316757v1	NZ_CP038346.1	lcl|NZ_CP038346.1_prot_WP_000749920.1_5243	Chromosome	none	5393045	5394439	fig|155864.8.peg.4802|Z5444|VBIEscCol44059_4802| Putative glycoporin [Escherichia coli O157:H7 str. EDL933 | 155864.8]
Escherichia_coli_CDS	018430	GCF_013167615.1_ASM1316761v1	NZ_CP038351.1	lcl|NZ_CP038351.1_prot_WP_000749920.1_5276	Chromosome	none	5396057	5397451	fig|155864.8.peg.4802|Z5444|VBIEscCol44059_4802| Putative glycoporin [Escherichia coli O157:H7 str. EDL933 | 155864.8]
Escherichia_coli_CDS	018430	GCF_013167775.1_ASM1316777v1	NZ_CP038372.1	lcl|NZ_CP038372.1_prot_WP_000749920.1_5289	Chromosome	none	5419275	5420669	fig|155864.8.peg.4802|Z5444|VBIEscCol44059_4802| Putative glycoporin [Escherichia coli O157:H7 str. EDL933 | 155864.8]
Escherichia_coli_CDS	018430	GCF_013167815.1_ASM1316781v1	NZ_CP038376.1	lcl|NZ_CP038376.1_prot_WP_000749921.1_147	Chromosome	none	172560	173954	fig|155864.8.peg.4802|Z5444|VBIEscCol44059_4802| Putative glycoporin [Escherichia coli O157:H7 str. EDL933 | 155864.8]
Escherichia_coli_CDS	018430	GCF_013168055.1_ASM1316805v1	NZ_CP038402.1	lcl|NZ_CP038402.1_prot_WP_000749921.1_5317	Chromosome	none	5435298	5436692	fig|155864.8.peg.4802|Z5444|VBIEscCol44059_4802| Putative glycoporin [Escherichia coli O157:H7 str. EDL933 | 155864.8]
Escherichia_coli_CDS	018505	GCF_000091005.1_ASM9100v1	NC_013361.1	lcl|NC_013361.1_prot_WP_001365456.1_5258	Chromosome	none	5333811	5334182	gi|260858242|ref|YP_003232133.1| transcriptional regulator Ler [Escherichia coli O26:H11 str. 11368]
Escherichia_coli_CDS	018505	GCF_001650295.1_ASM165029v1	NZ_CP015831.1	lcl|NZ_CP015831.1_prot_WP_001055728.1_92	Chromosome	none	99299	99670	fig|155864.8.peg.4555|Z5140|VBIEscCol44059_4555| Ler protein [Escherichia coli O157:H7 str. EDL933 | 155864.8]
Escherichia_coli_CDS	018505	GCF_001651925.2_ASM165192v2	NZ_CP015846.1	lcl|NZ_CP015846.1_prot_WP_001055728.1_4746	Chromosome	none	4793021	4793392	fig|155864.8.peg.4555|Z5140|VBIEscCol44059_4555| Ler protein [Escherichia coli O157:H7 str. EDL933 | 155864.8]
Escherichia_coli_CDS	018505	GCF_001651965.2_ASM165196v2	NZ_CP015843.2	lcl|NZ_CP015843.2_prot_WP_001055728.1_4748	Chromosome	none	4793029	4793400	fig|155864.8.peg.4555|Z5140|VBIEscCol44059_4555| Ler protein [Escherichia coli O157:H7 str. EDL933 | 155864.8]
Escherichia_coli_CDS	018505	GCF_001695515.1_ASM169551v1	NZ_CP016625.1	lcl|NZ_CP016625.1_prot_WP_001055728.1_4879	Chromosome	none	4897403	4897774	fig|155864.8.peg.4555|Z5140|VBIEscCol44059_4555| Ler protein [Escherichia coli O157:H7 str. EDL933 | 155864.8]
Escherichia_coli_CDS	018505	GCF_001721125.1_ASM172112v1	NZ_CP012693.1	lcl|NZ_CP012693.1_prot_WP_001365456.1_5195	Chromosome	none	5199596	5199967	gi|260858242|ref|YP_003232133.1| transcriptional regulator Ler [Escherichia coli O26:H11 str. 11368]
Escherichia_coli_CDS	018505	GCF_003018035.1_ASM301803v1	NZ_CP027390.1	lcl|NZ_CP027390.1_prot_WP_001365456.1_3599	Chromosome	none	3520869	3521240	gi|260858242|ref|YP_003232133.1| transcriptional regulator Ler [Escherichia coli O26:H11 str. 11368]
Escherichia_coli_CDS	018505	GCF_003018055.1_ASM301805v1	NZ_CP027442.1	lcl|NZ_CP027442.1_prot_WP_001365456.1_3840	Chromosome	none	3853706	3854077	gi|260858242|ref|YP_003232133.1| transcriptional regulator Ler [Escherichia coli O26:H11 str. 11368]
Escherichia_coli_CDS	018505	GCF_003018135.1_ASM301813v1	NZ_CP027472.1	lcl|NZ_CP027472.1_prot_WP_001365456.1_3872	Chromosome	none	3880194	3880565	gi|260858242|ref|YP_003232133.1| transcriptional regulator Ler [Escherichia coli O26:H11 str. 11368]
Escherichia_coli_CDS	018505	GCF_003018315.1_ASM301831v1	NZ_CP027555.1	lcl|NZ_CP027555.1_prot_WP_001365456.1_2752	Chromosome	none	2741263	2741634	gi|260858242|ref|YP_003232133.1| transcriptional regulator Ler [Escherichia coli O26:H11 str. 11368]
Escherichia_coli_CDS	018505	GCF_003018555.1_ASM301855v1	NZ_CP027577.1	lcl|NZ_CP027577.1_prot_WP_001365456.1_1054	Chromosome	none	1131292	1131663	gi|260858242|ref|YP_003232133.1| transcriptional regulator Ler [Escherichia coli O26:H11 str. 11368]
Escherichia_coli_CDS	018505	GCF_003018575.1_ASM301857v1	NZ_CP027582.1	lcl|NZ_CP027582.1_prot_WP_001365456.1_3876	Chromosome	none	3873373	3873744	gi|260858242|ref|YP_003232133.1| transcriptional regulator Ler [Escherichia coli O26:H11 str. 11368]
Escherichia_coli_CDS	018505	GCF_003018715.1_ASM301871v1	NZ_CP027331.1	lcl|NZ_CP027331.1_prot_WP_001365456.1_4220	Chromosome	none	4313575	4313946	gi|260858242|ref|YP_003232133.1| transcriptional regulator Ler [Escherichia coli O26:H11 str. 11368]
Escherichia_coli_CDS	018505	GCF_003018795.1_ASM301879v1	NZ_CP027352.1	lcl|NZ_CP027352.1_prot_WP_001365456.1_4087	Chromosome	none	4108630	4109001	gi|260858242|ref|YP_003232133.1| transcriptional regulator Ler [Escherichia coli O26:H11 str. 11368]
Escherichia_coli_CDS	018505	GCF_003018895.1_ASM301889v1	NZ_CP027387.1	lcl|NZ_CP027387.1_prot_WP_001365456.1_1461	Chromosome	none	1531855	1532226	gi|260858242|ref|YP_003232133.1| transcriptional regulator Ler [Escherichia coli O26:H11 str. 11368]
Escherichia_coli_CDS	018505	GCF_003112165.1_ASM311216v1	NZ_CP028112.1	lcl|NZ_CP028112.1_prot_WP_001365456.1_5183	Chromosome	none	5271428	5271799	gi|260858242|ref|YP_003232133.1| transcriptional regulator Ler [Escherichia coli O26:H11 str. 11368]
Escherichia_coli_CDS	018505	GCF_003112185.1_ASM311218v1	NZ_CP028116.1	lcl|NZ_CP028116.1_prot_WP_001365456.1_5226	Chromosome	none	5301097	5301468	gi|260858242|ref|YP_003232133.1| transcriptional regulator Ler [Escherichia coli O26:H11 str. 11368]
Escherichia_coli_CDS	018505	GCF_004358365.1_ASM435836v1	NZ_CP037945.1	lcl|NZ_CP037945.1_prot_WP_001365456.1_2500	Chromosome	none	2465996	2466367	gi|260858242|ref|YP_003232133.1| transcriptional regulator Ler [Escherichia coli O26:H11 str. 11368]
Escherichia_coli_CDS	018505	GCF_004358405.1_ASM435840v1	NZ_CP037943.1	lcl|NZ_CP037943.1_prot_WP_001365456.1_3676	Chromosome	none	3738143	3738514	gi|260858242|ref|YP_003232133.1| transcriptional regulator Ler [Escherichia coli O26:H11 str. 11368]
Escherichia_coli_CDS	018505	GCF_005037725.1_ASM503772v2	NZ_CP031922.1	lcl|NZ_CP031922.1_prot_WP_001365456.1_5203	Chromosome	none	5194876	5195247	gi|260858242|ref|YP_003232133.1| transcriptional regulator Ler [Escherichia coli O26:H11 str. 11368]
Escherichia_coli_CDS	018505	GCF_005037815.1_ASM503781v2	NZ_CP031919.1	lcl|NZ_CP031919.1_prot_WP_001055728.1_50	Chromosome	none	49801	50172	fig|155864.8.peg.4555|Z5140|VBIEscCol44059_4555| Ler protein [Escherichia coli O157:H7 str. EDL933 | 155864.8]
Escherichia_coli_CDS	018505	GCF_008727135.1_ASM872713v1	NZ_CP044140.1	lcl|NZ_CP044140.1_prot_WP_001055728.1_1827	Chromosome	none	2053038	2053409	fig|155864.8.peg.4555|Z5140|VBIEscCol44059_4555| Ler protein [Escherichia coli O157:H7 str. EDL933 | 155864.8]
Escherichia_coli_CDS	018505	GCF_008727155.1_ASM872715v1	NZ_CP044143.1	lcl|NZ_CP044143.1_prot_WP_001055728.1_2456	Chromosome	none	2639835	2640206	fig|155864.8.peg.4555|Z5140|VBIEscCol44059_4555| Ler protein [Escherichia coli O157:H7 str. EDL933 | 155864.8]
Escherichia_coli_CDS	018505	GCF_009650035.1_ASM965003v1	NZ_CP045827.1	lcl|NZ_CP045827.1_prot_WP_001365456.1_4953	Chromosome	none	5017812	5018183	gi|260858242|ref|YP_003232133.1| transcriptional regulator Ler [Escherichia coli O26:H11 str. 11368]
Escherichia_coli_CDS	018505	GCF_013167295.1_ASM1316729v1	NZ_CP038302.1	lcl|NZ_CP038302.1_prot_WP_001055728.1_93	Chromosome	none	99299	99670	fig|155864.8.peg.4555|Z5140|VBIEscCol44059_4555| Ler protein [Escherichia coli O157:H7 str. EDL933 | 155864.8]
Escherichia_coli_CDS	018505	GCF_013167335.1_ASM1316733v1	NZ_CP038309.1	lcl|NZ_CP038309.1_prot_WP_001055728.1_93	Chromosome	none	99223	99594	fig|155864.8.peg.4555|Z5140|VBIEscCol44059_4555| Ler protein [Escherichia coli O157:H7 str. EDL933 | 155864.8]
Escherichia_coli_CDS	018505	GCF_013167455.1_ASM1316745v1	NZ_CP038328.1	lcl|NZ_CP038328.1_prot_WP_001055728.1_93	Chromosome	none	99299	99670	fig|155864.8.peg.4555|Z5140|VBIEscCol44059_4555| Ler protein [Escherichia coli O157:H7 str. EDL933 | 155864.8]
Escherichia_coli_CDS	018505	GCF_013357365.1_ASM1335736v1	NZ_CP050498.1	lcl|NZ_CP050498.1_prot_WP_001365456.1_4274	Chromosome	none	4306430	4306801	gi|260858242|ref|YP_003232133.1| transcriptional regulator Ler [Escherichia coli O26:H11 str. 11368]
Escherichia_coli_CDS	018516	GCF_000210475.1_ASM21047v1	NC_017633.1	lcl|NC_017633.1_prot_WP_014639960.1_2575	Chromosome	none	2701322	2704915	gi|15802913|ref|NP_288940.1| hybrid sensory histidine kinase in two-component regulatory system with EvgA [Escherichia coli O157:H7 str. EDL933]
Escherichia_coli_CDS	018516	GCF_000520055.1_ASM52005v1	NZ_CP006262.1	lcl|NZ_CP006262.1_prot_WP_001400650.1_2956	Chromosome	none	3014342	3017935	gi|15802913|ref|NP_288940.1| hybrid sensory histidine kinase in two-component regulatory system with EvgA [Escherichia coli O157:H7 str. EDL933]
Escherichia_coli_CDS	018516	GCF_000662395.1_ASM66239v1	NZ_CP007133.1	lcl|NZ_CP007133.1_prot_WP_001400650.1_2955	Chromosome	none	3014346	3017939	gi|15802913|ref|NP_288940.1| hybrid sensory histidine kinase in two-component regulatory system with EvgA [Escherichia coli O157:H7 str. EDL933]
Escherichia_coli_CDS	018516	GCF_000784925.1_ASM78492v1	NZ_CP009859.1	lcl|NZ_CP009859.1_prot_WP_022645939.1_2604	Chromosome	none	2762329	2765922	gi|15802913|ref|NP_288940.1| hybrid sensory histidine kinase in two-component regulatory system with EvgA [Escherichia coli O157:H7 str. EDL933]
Escherichia_coli_CDS	018516	GCF_001677515.1_ASM167751v1	NZ_CP013662.1	lcl|NZ_CP013662.1_prot_WP_001300674.1_2802	Chromosome	none	2892881	2896474	gi|15802913|ref|NP_288940.1| hybrid sensory histidine kinase in two-component regulatory system with EvgA [Escherichia coli O157:H7 str. EDL933]
Escherichia_coli_CDS	018516	GCF_002012225.1_ASM201222v1	NZ_CP019029.1	lcl|NZ_CP019029.1_prot_WP_022645939.1_4583	Chromosome	none	4857478	4861071	gi|15802913|ref|NP_288940.1| hybrid sensory histidine kinase in two-component regulatory system with EvgA [Escherichia coli O157:H7 str. EDL933]
Escherichia_coli_CDS	018516	GCF_002057245.1_ASM205724v1	NZ_CP020106.1	lcl|NZ_CP020106.1_prot_WP_001397311.1_1685	Chromosome	none	1741584	1745177	gi|15802913|ref|NP_288940.1| hybrid sensory histidine kinase in two-component regulatory system with EvgA [Escherichia coli O157:H7 str. EDL933]
Escherichia_coli_CDS	018516	GCF_002214205.1_ASM221420v1	NZ_CP022164.1	lcl|NZ_CP022164.1_prot_WP_077517075.1_1386	Chromosome	none	1497749	1501342	gi|15802913|ref|NP_288940.1| hybrid sensory histidine kinase in two-component regulatory system with EvgA [Escherichia coli O157:H7 str. EDL933]
Escherichia_coli_CDS	018516	GCF_002741195.1_ASM274119v1	NZ_CP024232.1	lcl|NZ_CP024232.1_prot_WP_001355656.1_3344	Chromosome	none	3575222	3578815	gi|15802913|ref|NP_288940.1| hybrid sensory histidine kinase in two-component regulatory system with EvgA [Escherichia coli O157:H7 str. EDL933]
Escherichia_coli_CDS	018516	GCF_002855325.1_ASM285532v1	NZ_CP024127.1	lcl|NZ_CP024127.1_prot_WP_001326970.1_1338	Chromosome	none	1407951	1411544	gi|15802913|ref|NP_288940.1| hybrid sensory histidine kinase in two-component regulatory system with EvgA [Escherichia coli O157:H7 str. EDL933]
Escherichia_coli_CDS	018516	GCF_003018995.1_ASM301899v1	NZ_CP027362.1	lcl|NZ_CP027362.1_prot_WP_001400650.1_1546	Chromosome	none	1523475	1527068	gi|15802913|ref|NP_288940.1| hybrid sensory histidine kinase in two-component regulatory system with EvgA [Escherichia coli O157:H7 str. EDL933]
Escherichia_coli_CDS	018516	GCF_003586065.1_EcRM9872	NZ_CP028379.1	lcl|NZ_CP028379.1_prot_WP_001400650.1_2983	Chromosome	none	3047184	3050777	gi|15802913|ref|NP_288940.1| hybrid sensory histidine kinase in two-component regulatory system with EvgA [Escherichia coli O157:H7 str. EDL933]
Escherichia_coli_CDS	018516	GCF_003812945.1_ASM381294v1	NZ_CP033850.1	lcl|NZ_CP033850.1_prot_WP_022645939.1_4717	Chromosome	none	5053309	5056902	gi|15802913|ref|NP_288940.1| hybrid sensory histidine kinase in two-component regulatory system with EvgA [Escherichia coli O157:H7 str. EDL933]
Escherichia_coli_CDS	018516	GCF_003956245.1_ASM395624v1	NZ_CP025840.1	lcl|NZ_CP025840.1_prot_WP_001326970.1_3170	Chromosome	none	3338314	3341907	gi|15802913|ref|NP_288940.1| hybrid sensory histidine kinase in two-component regulatory system with EvgA [Escherichia coli O157:H7 str. EDL933]
Escherichia_coli_CDS	018516	GCF_004771235.1_ASM477123v1	NZ_CP038791.1	lcl|NZ_CP038791.1_prot_WP_001355656.1_1597	Chromosome	none	1671694	1675287	gi|15802913|ref|NP_288940.1| hybrid sensory histidine kinase in two-component regulatory system with EvgA [Escherichia coli O157:H7 str. EDL933]
Escherichia_coli_CDS	018516	GCF_009867015.2_ASM986701v2	NZ_CP026935.2	lcl|NZ_CP026935.2_prot_WP_001326970.1_1507	Chromosome	none	1579917	1583510	gi|15802913|ref|NP_288940.1| hybrid sensory histidine kinase in two-component regulatory system with EvgA [Escherichia coli O157:H7 str. EDL933]
Escherichia_coli_CDS	018516	GCF_010365385.1_ASM1036538v1	NZ_CP048337.1	lcl|NZ_CP048337.1_prot_WP_022645939.1_1437	Chromosome	none	1551901	1555494	gi|15802913|ref|NP_288940.1| hybrid sensory histidine kinase in two-component regulatory system with EvgA [Escherichia coli O157:H7 str. EDL933]
Escherichia_coli_CDS	018516	GCF_014169415.1_ASM1416941v1	NZ_AP022161.1	lcl|NZ_AP022161.1_prot_WP_022645939.1_1491	Chromosome	none	1595151	1598744	gi|15802913|ref|NP_288940.1| hybrid sensory histidine kinase in two-component regulatory system with EvgA [Escherichia coli O157:H7 str. EDL933]
Escherichia_coli_CDS	018516	GCF_014607515.1_ASM1460751v1	NZ_CP024659.1	lcl|NZ_CP024659.1_prot_WP_001400650.1_2973	Chromosome	none	3047173	3050766	gi|15802913|ref|NP_288940.1| hybrid sensory histidine kinase in two-component regulatory system with EvgA [Escherichia coli O157:H7 str. EDL933]
Escherichia_coli_CDS	018516	GCF_014607535.1_ASM1460753v1	NZ_CP031343.1	lcl|NZ_CP031343.1_prot_WP_001400650.1_2926	Chromosome	none	3004309	3007902	gi|15802913|ref|NP_288940.1| hybrid sensory histidine kinase in two-component regulatory system with EvgA [Escherichia coli O157:H7 str. EDL933]
Escherichia_coli_CDS	018516	GCF_014607575.1_ASM1460757v1	NZ_CP035767.1	lcl|NZ_CP035767.1_prot_WP_001400650.1_2991	Chromosome	none	3048248	3051841	gi|15802913|ref|NP_288940.1| hybrid sensory histidine kinase in two-component regulatory system with EvgA [Escherichia coli O157:H7 str. EDL933]
Escherichia_coli_CDS	018516	GCF_014622985.1_ASM1462298v1	NZ_CP035772.1	lcl|NZ_CP035772.1_prot_WP_001400650.1_3031	Chromosome	none	3078993	3082586	gi|15802913|ref|NP_288940.1| hybrid sensory histidine kinase in two-component regulatory system with EvgA [Escherichia coli O157:H7 str. EDL933]
Escherichia_coli_CDS	018516	GCF_014623185.1_ASM1462318v1	NZ_CP035770.1	lcl|NZ_CP035770.1_prot_WP_001400650.1_3032	Chromosome	none	3078761	3082354	gi|15802913|ref|NP_288940.1| hybrid sensory histidine kinase in two-component regulatory system with EvgA [Escherichia coli O157:H7 str. EDL933]
Escherichia_coli_CDS	018516	GCF_014623205.1_ASM1462320v1	NZ_CP035768.1	lcl|NZ_CP035768.1_prot_WP_001400650.1_2312	Chromosome	none	2402699	2406292	gi|15802913|ref|NP_288940.1| hybrid sensory histidine kinase in two-component regulatory system with EvgA [Escherichia coli O157:H7 str. EDL933]
Escherichia_coli_CDS	018516	GCF_014623245.1_ASM1462324v1	NZ_CP031349.1	lcl|NZ_CP031349.1_prot_WP_001400650.1_2970	Chromosome	none	3047166	3050759	gi|15802913|ref|NP_288940.1| hybrid sensory histidine kinase in two-component regulatory system with EvgA [Escherichia coli O157:H7 str. EDL933]
Escherichia_coli_CDS	018516	GCF_014623405.1_ASM1462340v1	NZ_CP031345.1	lcl|NZ_CP031345.1_prot_WP_001400650.1_3098	Chromosome	none	3141078	3144671	gi|15802913|ref|NP_288940.1| hybrid sensory histidine kinase in two-component regulatory system with EvgA [Escherichia coli O157:H7 str. EDL933]
Escherichia_coli_CDS	018516	GCF_900622655.1_MS14385	NZ_LR130555.1	lcl|NZ_LR130555.1_prot_WP_022645939.1_1454	Chromosome	none	1564455	1568048	gi|15802913|ref|NP_288940.1| hybrid sensory histidine kinase in two-component regulatory system with EvgA [Escherichia coli O157:H7 str. EDL933]
Escherichia_coli_CDS	018516	GCF_900747775.1_VREC0761_Chromosome	NZ_LR536430.1	lcl|NZ_LR536430.1_prot_WP_001325088.1_4299	Chromosome	none	4525091	4528684	gi|15802913|ref|NP_288940.1| hybrid sensory histidine kinase in two-component regulatory system with EvgA [Escherichia coli O157:H7 str. EDL933]
Escherichia_coli_CDS	018526	GCF_000022345.1_ASM2234v1	NC_012759.1	lcl|NC_012759.1_prot_WP_000915541.1_2239	Chromosome	phage	2351682	2352044	VFG000669(gb|NP_706257) (gtrA) bactoprenol-linked glucose translocase/flippase [LPS (VF0124)] [Shigella flexneri 2a str. 301]
Escherichia_coli_CDS	018526	GCF_000270105.1_ASM27010v1	NC_017638.1	lcl|NC_017638.1_prot_WP_000915541.1_2329	Chromosome	phage	2452736	2453098	VFG000669(gb|NP_706257) (gtrA) bactoprenol-linked glucose translocase/flippase [LPS (VF0124)] [Shigella flexneri 2a str. 301]
Escherichia_coli_CDS	018526	GCF_000499485.1_MYMC4100	NZ_HG738867.1	lcl|NZ_HG738867.1_prot_WP_000915541.1_2230	Chromosome	phage	2350128	2350490	VFG000669(gb|NP_706257) (gtrA) bactoprenol-linked glucose translocase/flippase [LPS (VF0124)] [Shigella flexneri 2a str. 301]
Escherichia_coli_CDS	018526	GCF_000800215.1_ASM80021v1	NZ_CP009644.1	lcl|NZ_CP009644.1_prot_WP_000915541.1_2339	Chromosome	phage	2458737	2459099	VFG000669(gb|NP_706257) (gtrA) bactoprenol-linked glucose translocase/flippase [LPS (VF0124)] [Shigella flexneri 2a str. 301]
Escherichia_coli_CDS	018526	GCF_000800765.1_ASM80076v1	NZ_CP009789.1	lcl|NZ_CP009789.1_prot_WP_000915541.1_2339	Chromosome	phage	2458738	2459100	VFG000669(gb|NP_706257) (gtrA) bactoprenol-linked glucose translocase/flippase [LPS (VF0124)] [Shigella flexneri 2a str. 301]
Escherichia_coli_CDS	018526	GCF_000833635.2_ASM83363v2	NZ_CP011124.1	lcl|NZ_CP011124.1_prot_WP_000915541.1_2199	Chromosome	phage	2404320	2404682	VFG000669(gb|NP_706257) (gtrA) bactoprenol-linked glucose translocase/flippase [LPS (VF0124)] [Shigella flexneri 2a str. 301]
Escherichia_coli_CDS	018526	GCF_000952955.1_EcRV308Chr	NZ_LM995446.1	lcl|NZ_LM995446.1_prot_WP_000915541.1_2297	Chromosome	phage	2415912	2416274	VFG000669(gb|NP_706257) (gtrA) bactoprenol-linked glucose translocase/flippase [LPS (VF0124)] [Shigella flexneri 2a str. 301]
Escherichia_coli_CDS	018526	GCF_000953515.1_EcHMS174Chr	NZ_LM993812.1	lcl|NZ_LM993812.1_prot_WP_000915541.1_2294	Chromosome	phage	2420236	2420598	VFG000669(gb|NP_706257) (gtrA) bactoprenol-linked glucose translocase/flippase [LPS (VF0124)] [Shigella flexneri 2a str. 301]
Escherichia_coli_CDS	018526	GCF_000974535.1_ASM97453v1	NZ_CP010441.1	lcl|NZ_CP010441.1_prot_WP_000915541.1_3008	Chromosome	phage	3211386	3211748	VFG000669(gb|NP_706257) (gtrA) bactoprenol-linked glucose translocase/flippase [LPS (VF0124)] [Shigella flexneri 2a str. 301]
Escherichia_coli_CDS	018526	GCF_000974825.1_ASM97482v1	NZ_CP010443.1	lcl|NZ_CP010443.1_prot_WP_000915541.1_3007	Chromosome	phage	3210611	3210973	VFG000669(gb|NP_706257) (gtrA) bactoprenol-linked glucose translocase/flippase [LPS (VF0124)] [Shigella flexneri 2a str. 301]
Escherichia_coli_CDS	018526	GCF_001183645.1_ASM118364v1	NZ_CP012125.1	lcl|NZ_CP012125.1_prot_WP_000915541.1_2330	Chromosome	phage	2452738	2453100	VFG000669(gb|NP_706257) (gtrA) bactoprenol-linked glucose translocase/flippase [LPS (VF0124)] [Shigella flexneri 2a str. 301]
Escherichia_coli_CDS	018526	GCF_001183665.1_ASM118366v1	NZ_CP012126.1	lcl|NZ_CP012126.1_prot_WP_000915541.1_2330	Chromosome	phage	2452739	2453101	VFG000669(gb|NP_706257) (gtrA) bactoprenol-linked glucose translocase/flippase [LPS (VF0124)] [Shigella flexneri 2a str. 301]
Escherichia_coli_CDS	018526	GCF_001183685.1_ASM118368v1	NZ_CP012127.1	lcl|NZ_CP012127.1_prot_WP_000915541.1_2328	Chromosome	phage	2449273	2449635	VFG000669(gb|NP_706257) (gtrA) bactoprenol-linked glucose translocase/flippase [LPS (VF0124)] [Shigella flexneri 2a str. 301]
Escherichia_coli_CDS	018526	GCF_001276585.2_ASM127658v2	NZ_CP011113.2	lcl|NZ_CP011113.2_prot_WP_000915541.1_2303	Chromosome	phage	2431492	2431854	VFG000669(gb|NP_706257) (gtrA) bactoprenol-linked glucose translocase/flippase [LPS (VF0124)] [Shigella flexneri 2a str. 301]
Escherichia_coli_CDS	018526	GCF_001663075.1_ASM166307v1	NZ_CP016018.1	lcl|NZ_CP016018.1_prot_WP_000915541.1_1312	Chromosome	phage	1408756	1409118	VFG000669(gb|NP_706257) (gtrA) bactoprenol-linked glucose translocase/flippase [LPS (VF0124)] [Shigella flexneri 2a str. 301]
Escherichia_coli_CDS	018526	GCF_001723505.1_ASM172350v1	NZ_CP017100.1	lcl|NZ_CP017100.1_prot_WP_000915541.1_2311	Chromosome	phage	2415245	2415607	VFG000669(gb|NP_706257) (gtrA) bactoprenol-linked glucose translocase/flippase [LPS (VF0124)] [Shigella flexneri 2a str. 301]
Escherichia_coli_CDS	018526	GCF_002118095.1_ASM211809v1	NZ_CP013952.1	lcl|NZ_CP013952.1_prot_WP_000915541.1_3176	Chromosome	phage	3415233	3415595	VFG000669(gb|NP_706257) (gtrA) bactoprenol-linked glucose translocase/flippase [LPS (VF0124)] [Shigella flexneri 2a str. 301]
Escherichia_coli_CDS	018526	GCF_002899495.1_ASM289949v1	NZ_CP026026.1	lcl|NZ_CP026026.1_prot_WP_000915541.1_2351	Chromosome	phage	2465877	2466239	VFG000669(gb|NP_706257) (gtrA) bactoprenol-linked glucose translocase/flippase [LPS (VF0124)] [Shigella flexneri 2a str. 301]
Escherichia_coli_CDS	018526	GCF_002934025.1_ASM293402v1	NZ_CP026612.1	lcl|NZ_CP026612.1_prot_WP_000915541.1_3722	Chromosome	phage	3995883	3996245	VFG000669(gb|NP_706257) (gtrA) bactoprenol-linked glucose translocase/flippase [LPS (VF0124)] [Shigella flexneri 2a str. 301]
Escherichia_coli_CDS	018526	GCF_003052665.1_ASM305266v1	NZ_CP028703.1	lcl|NZ_CP028703.1_prot_WP_000915541.1_3145	Chromosome	phage	3328695	3329057	VFG000669(gb|NP_706257) (gtrA) bactoprenol-linked glucose translocase/flippase [LPS (VF0124)] [Shigella flexneri 2a str. 301]
Escherichia_coli_CDS	018526	GCF_003367885.1_ASM336788v1	NZ_CP031214.1	lcl|NZ_CP031214.1_prot_WP_000915541.1_1361	Chromosome	phage	1454304	1454666	VFG000669(gb|NP_706257) (gtrA) bactoprenol-linked glucose translocase/flippase [LPS (VF0124)] [Shigella flexneri 2a str. 301]
Escherichia_coli_CDS	018526	GCF_003717595.1_ASM371759v1	NZ_CP030240.1	lcl|NZ_CP030240.1_prot_WP_000915541.1_32	Chromosome	phage	27778	28140	VFG000669(gb|NP_706257) (gtrA) bactoprenol-linked glucose translocase/flippase [LPS (VF0124)] [Shigella flexneri 2a str. 301]
Escherichia_coli_CDS	018526	GCF_004022505.2_ASM402250v2	NZ_CP034953.2	lcl|NZ_CP034953.2_prot_WP_000915541.1_1325	Chromosome	phage	1416579	1416941	VFG000669(gb|NP_706257) (gtrA) bactoprenol-linked glucose translocase/flippase [LPS (VF0124)] [Shigella flexneri 2a str. 301]
Escherichia_coli_CDS	018526	GCF_005954605.1_ASM595460v1	NZ_CP040664.1	lcl|NZ_CP040664.1_prot_WP_000915541.1_2323	Chromosome	phage	2436681	2437043	VFG000669(gb|NP_706257) (gtrA) bactoprenol-linked glucose translocase/flippase [LPS (VF0124)] [Shigella flexneri 2a str. 301]
Escherichia_coli_CDS	018526	GCF_005954625.1_ASM595462v1	NZ_CP040663.1	lcl|NZ_CP040663.1_prot_WP_000915541.1_2326	Chromosome	phage	2438399	2438761	VFG000669(gb|NP_706257) (gtrA) bactoprenol-linked glucose translocase/flippase [LPS (VF0124)] [Shigella flexneri 2a str. 301]
Escherichia_coli_CDS	018526	GCF_011404215.1_ASM1140421v1	NZ_AP021891.1	lcl|NZ_AP021891.1_prot_WP_124038406.1_1297	Chromosome	phage	1387906	1388268	VFG000669(gb|NP_706257) (gtrA) bactoprenol-linked glucose translocase/flippase [LPS (VF0124)] [Shigella flexneri 2a str. 301]
Escherichia_coli_CDS	018526	GCF_011404895.1_ASM1140489v1	NZ_AP021896.1	lcl|NZ_AP021896.1_prot_WP_000915536.1_1432	Chromosome	none	1516895	1517257	VFG000669(gb|NP_706257) (gtrA) bactoprenol-linked glucose translocase/flippase [LPS (VF0124)] [Shigella flexneri 2a str. 301]
Escherichia_coli_CDS	018526	GCF_014295255.1_ASM1429525v1	NZ_CP060073.1	lcl|NZ_CP060073.1_prot_WP_024241672.1_1335	Chromosome	none	1434283	1434645	VFG000669(gb|NP_706257) (gtrA) bactoprenol-linked glucose translocase/flippase [LPS (VF0124)] [Shigella flexneri 2a str. 301]
Escherichia_coli_CDS	018550	GCF_000022345.1_ASM2234v1	NC_012759.1	lcl|NC_012759.1_prot_WP_000776765.1_2236	Chromosome	none	2348079	2348834	gi|82777761|ref|YP_404110.1| lipoprotein [Shigella dysenteriae Sd197]
Escherichia_coli_CDS	018550	GCF_000270105.1_ASM27010v1	NC_017638.1	lcl|NC_017638.1_prot_WP_000776765.1_2326	Chromosome	none	2449133	2449888	gi|82777761|ref|YP_404110.1| lipoprotein [Shigella dysenteriae Sd197]
Escherichia_coli_CDS	018550	GCF_000499485.1_MYMC4100	NZ_HG738867.1	lcl|NZ_HG738867.1_prot_WP_000776765.1_2227	Chromosome	none	2346525	2347280	gi|82777761|ref|YP_404110.1| lipoprotein [Shigella dysenteriae Sd197]
Escherichia_coli_CDS	018550	GCF_000800765.1_ASM80076v1	NZ_CP009789.1	lcl|NZ_CP009789.1_prot_WP_000776765.1_2336	Chromosome	none	2455135	2455890	gi|82777761|ref|YP_404110.1| lipoprotein [Shigella dysenteriae Sd197]
Escherichia_coli_CDS	018550	GCF_000833635.2_ASM83363v2	NZ_CP011124.1	lcl|NZ_CP011124.1_prot_WP_000776765.1_2202	Chromosome	none	2407530	2408285	gi|82777761|ref|YP_404110.1| lipoprotein [Shigella dysenteriae Sd197]
Escherichia_coli_CDS	018550	GCF_000952955.1_EcRV308Chr	NZ_LM995446.1	lcl|NZ_LM995446.1_prot_WP_000776765.1_2294	Chromosome	none	2412309	2413064	gi|82777761|ref|YP_404110.1| lipoprotein [Shigella dysenteriae Sd197]
Escherichia_coli_CDS	018550	GCF_000953515.1_EcHMS174Chr	NZ_LM993812.1	lcl|NZ_LM993812.1_prot_WP_000776765.1_2291	Chromosome	none	2416633	2417388	gi|82777761|ref|YP_404110.1| lipoprotein [Shigella dysenteriae Sd197]
Escherichia_coli_CDS	018550	GCF_000974535.1_ASM97453v1	NZ_CP010441.1	lcl|NZ_CP010441.1_prot_WP_000776765.1_3005	Chromosome	none	3207783	3208538	gi|82777761|ref|YP_404110.1| lipoprotein [Shigella dysenteriae Sd197]
Escherichia_coli_CDS	018550	GCF_000974825.1_ASM97482v1	NZ_CP010443.1	lcl|NZ_CP010443.1_prot_WP_000776765.1_3004	Chromosome	none	3207008	3207763	gi|82777761|ref|YP_404110.1| lipoprotein [Shigella dysenteriae Sd197]
Escherichia_coli_CDS	018550	GCF_001183645.1_ASM118364v1	NZ_CP012125.1	lcl|NZ_CP012125.1_prot_WP_000776765.1_2327	Chromosome	none	2449135	2449890	gi|82777761|ref|YP_404110.1| lipoprotein [Shigella dysenteriae Sd197]
Escherichia_coli_CDS	018550	GCF_001183665.1_ASM118366v1	NZ_CP012126.1	lcl|NZ_CP012126.1_prot_WP_000776765.1_2327	Chromosome	none	2449136	2449891	gi|82777761|ref|YP_404110.1| lipoprotein [Shigella dysenteriae Sd197]
Escherichia_coli_CDS	018550	GCF_001183685.1_ASM118368v1	NZ_CP012127.1	lcl|NZ_CP012127.1_prot_WP_000776765.1_2325	Chromosome	none	2445670	2446425	gi|82777761|ref|YP_404110.1| lipoprotein [Shigella dysenteriae Sd197]
Escherichia_coli_CDS	018550	GCF_001276585.2_ASM127658v2	NZ_CP011113.2	lcl|NZ_CP011113.2_prot_WP_000776765.1_2300	Chromosome	none	2427889	2428644	gi|82777761|ref|YP_404110.1| lipoprotein [Shigella dysenteriae Sd197]
Escherichia_coli_CDS	018550	GCF_001663075.1_ASM166307v1	NZ_CP016018.1	lcl|NZ_CP016018.1_prot_WP_000776765.1_1315	Chromosome	none	1411966	1412721	gi|82777761|ref|YP_404110.1| lipoprotein [Shigella dysenteriae Sd197]
Escherichia_coli_CDS	018550	GCF_001723505.1_ASM172350v1	NZ_CP017100.1	lcl|NZ_CP017100.1_prot_WP_000776765.1_2308	Chromosome	none	2411642	2412397	gi|82777761|ref|YP_404110.1| lipoprotein [Shigella dysenteriae Sd197]
Escherichia_coli_CDS	018550	GCF_002118095.1_ASM211809v1	NZ_CP013952.1	lcl|NZ_CP013952.1_prot_WP_000776765.1_3179	Chromosome	none	3418443	3419198	gi|82777761|ref|YP_404110.1| lipoprotein [Shigella dysenteriae Sd197]
Escherichia_coli_CDS	018550	GCF_002899495.1_ASM289949v1	NZ_CP026026.1	lcl|NZ_CP026026.1_prot_WP_000776765.1_2348	Chromosome	none	2462274	2463029	gi|82777761|ref|YP_404110.1| lipoprotein [Shigella dysenteriae Sd197]
Escherichia_coli_CDS	018550	GCF_002934025.1_ASM293402v1	NZ_CP026612.1	lcl|NZ_CP026612.1_prot_WP_000776765.1_3719	Chromosome	none	3992280	3993035	gi|82777761|ref|YP_404110.1| lipoprotein [Shigella dysenteriae Sd197]
Escherichia_coli_CDS	018550	GCF_003052665.1_ASM305266v1	NZ_CP028703.1	lcl|NZ_CP028703.1_prot_WP_108118771.1_3142	Chromosome	none	3325092	3325847	gi|82777761|ref|YP_404110.1| lipoprotein [Shigella dysenteriae Sd197]
Escherichia_coli_CDS	018550	GCF_003367885.1_ASM336788v1	NZ_CP031214.1	lcl|NZ_CP031214.1_prot_WP_000776765.1_1364	Chromosome	none	1457514	1458269	gi|82777761|ref|YP_404110.1| lipoprotein [Shigella dysenteriae Sd197]
Escherichia_coli_CDS	018550	GCF_003717595.1_ASM371759v1	NZ_CP030240.1	lcl|NZ_CP030240.1_prot_WP_000776765.1_29	Chromosome	none	24175	24930	gi|82777761|ref|YP_404110.1| lipoprotein [Shigella dysenteriae Sd197]
Escherichia_coli_CDS	018550	GCF_005954605.1_ASM595460v1	NZ_CP040664.1	lcl|NZ_CP040664.1_prot_WP_000776765.1_2320	Chromosome	none	2433078	2433833	gi|82777761|ref|YP_404110.1| lipoprotein [Shigella dysenteriae Sd197]
Escherichia_coli_CDS	018550	GCF_005954625.1_ASM595462v1	NZ_CP040663.1	lcl|NZ_CP040663.1_prot_WP_000776765.1_2323	Chromosome	none	2434796	2435551	gi|82777761|ref|YP_404110.1| lipoprotein [Shigella dysenteriae Sd197]
Escherichia_coli_CDS	018550	GCF_011404215.1_ASM1140421v1	NZ_AP021891.1	lcl|NZ_AP021891.1_prot_WP_000776768.1_1301	Chromosome	none	1392362	1393117	gi|82777761|ref|YP_404110.1| lipoprotein [Shigella dysenteriae Sd197]
Escherichia_coli_CDS	018550	GCF_013112335.1_ASM1311233v1	NZ_CP053259.1	lcl|NZ_CP053259.1_prot_WP_000776768.1_1323	Chromosome	none	1427760	1428515	gi|82777761|ref|YP_404110.1| lipoprotein [Shigella dysenteriae Sd197]
Escherichia_coli_CDS	018550	GCF_014295255.1_ASM1429525v1	NZ_CP060073.1	lcl|NZ_CP060073.1_prot_WP_000776768.1_1338	Chromosome	none	1437490	1438245	gi|82777761|ref|YP_404110.1| lipoprotein [Shigella dysenteriae Sd197]
Escherichia_coli_CDS	018550	GCF_900636145.1_39111_A02	NZ_LR134231.1	lcl|NZ_LR134231.1_prot_WP_000776768.1_1293	Chromosome	none	1380839	1381594	gi|82777761|ref|YP_404110.1| lipoprotein [Shigella dysenteriae Sd197]
Escherichia_coli_CDS	018550	GCF_900636795.1_44087_H02	NZ_LR134315.1	lcl|NZ_LR134315.1_prot_WP_000776768.1_1309	Chromosome	none	1394275	1395030	gi|82777761|ref|YP_404110.1| lipoprotein [Shigella dysenteriae Sd197]
Escherichia_coli_CDS	018561	GCF_000091005.1_ASM9100v1	NC_013361.1	lcl|NC_013361.1_prot_WP_001335877.1_1614	Chromosome	phage	1601325	1602023	gi|15801579|ref|NP_287596.1| putative tail component of prophage CP-933O [Escherichia coli O157:H7 str. EDL933]
Escherichia_coli_CDS	018561	GCF_000167875.2_ASM16787v2	NZ_CP035751.1	lcl|NZ_CP035751.1_prot_WP_001152200.1_3389	Chromosome	phage	3478479	3479177	gi|15801579|ref|NP_287596.1| putative tail component of prophage CP-933O [Escherichia coli O157:H7 str. EDL933]
Escherichia_coli_CDS	018561	GCF_002156825.1_ASM215682v1	NZ_CP021335.1	lcl|NZ_CP021335.1_prot_WP_001473433.1_4837	Chromosome	phage	4966387	4967085	gi|15801579|ref|NP_287596.1| putative tail component of prophage CP-933O [Escherichia coli O157:H7 str. EDL933]
Escherichia_coli_CDS	018561	GCF_002863665.1_ASM286366v1	NZ_CP024056.1	lcl|NZ_CP024056.1_prot_WP_001335877.1_3071	Chromosome	phage	3043137	3043835	gi|15801579|ref|NP_287596.1| putative tail component of prophage CP-933O [Escherichia coli O157:H7 str. EDL933]
Escherichia_coli_CDS	018561	GCF_002863685.1_ASM286368v1	NZ_CP024618.1	lcl|NZ_CP024618.1_prot_WP_001335877.1_1834	Chromosome	phage	1825055	1825753	gi|15801579|ref|NP_287596.1| putative tail component of prophage CP-933O [Escherichia coli O157:H7 str. EDL933]
Escherichia_coli_CDS	018561	GCF_002863885.1_ASM286388v1	NZ_CP023673.1	lcl|NZ_CP023673.1_prot_WP_001335877.1_2900	Chromosome	phage	2901358	2902056	gi|15801579|ref|NP_287596.1| putative tail component of prophage CP-933O [Escherichia coli O157:H7 str. EDL933]
Escherichia_coli_CDS	018561	GCF_003017555.1_ASM301755v1	NZ_CP027307.1	lcl|NZ_CP027307.1_prot_WP_106895312.1_3854	Chromosome	phage	3889942	3890640	gi|15801579|ref|NP_287596.1| putative tail component of prophage CP-933O [Escherichia coli O157:H7 str. EDL933]
Escherichia_coli_CDS	018561	GCF_003017805.1_ASM301780v1	NZ_CP027325.1	lcl|NZ_CP027325.1_prot_WP_001357740.1_630	Chromosome	phage	667525	668223	gi|15801579|ref|NP_287596.1| putative tail component of prophage CP-933O [Escherichia coli O157:H7 str. EDL933]
Escherichia_coli_CDS	018561	GCF_003018035.1_ASM301803v1	NZ_CP027390.1	lcl|NZ_CP027390.1_prot_WP_001335877.1_1521	Chromosome	phage	1407018	1407716	gi|15801579|ref|NP_287596.1| putative tail component of prophage CP-933O [Escherichia coli O157:H7 str. EDL933]
Escherichia_coli_CDS	018561	GCF_003018055.1_ASM301805v1	NZ_CP027442.1	lcl|NZ_CP027442.1_prot_WP_001368648.1_429	Chromosome	phage	396153	396851	gi|15801579|ref|NP_287596.1| putative tail component of prophage CP-933O [Escherichia coli O157:H7 str. EDL933]
Escherichia_coli_CDS	018561	GCF_003018135.1_ASM301813v1	NZ_CP027472.1	lcl|NZ_CP027472.1_prot_WP_001335877.1_1881	Chromosome	phage	1885248	1885946	gi|15801579|ref|NP_287596.1| putative tail component of prophage CP-933O [Escherichia coli O157:H7 str. EDL933]
Escherichia_coli_CDS	018561	GCF_003018375.1_ASM301837v1	NZ_CP027587.1	lcl|NZ_CP027587.1_prot_WP_001357740.1_2067	Chromosome	phage	2064387	2065085	gi|15801579|ref|NP_287596.1| putative tail component of prophage CP-933O [Escherichia coli O157:H7 str. EDL933]
Escherichia_coli_CDS	018561	GCF_003018395.1_ASM301839v1	NZ_CP027591.1	lcl|NZ_CP027591.1_prot_WP_001298836.1_2892	Chromosome	phage	2860931	2861629	gi|15801579|ref|NP_287596.1| putative tail component of prophage CP-933O [Escherichia coli O157:H7 str. EDL933]
Escherichia_coli_CDS	018561	GCF_003018555.1_ASM301855v1	NZ_CP027577.1	lcl|NZ_CP027577.1_prot_WP_001357740.1_2912	Chromosome	phage	3010453	3011151	gi|15801579|ref|NP_287596.1| putative tail component of prophage CP-933O [Escherichia coli O157:H7 str. EDL933]
Escherichia_coli_CDS	018561	GCF_003018575.1_ASM301857v1	NZ_CP027582.1	lcl|NZ_CP027582.1_prot_WP_001335877.1_1887	Chromosome	phage	1880075	1880773	gi|15801579|ref|NP_287596.1| putative tail component of prophage CP-933O [Escherichia coli O157:H7 str. EDL933]
Escherichia_coli_CDS	018561	GCF_003018795.1_ASM301879v1	NZ_CP027352.1	lcl|NZ_CP027352.1_prot_WP_001335877.1_632	Chromosome	phage	599078	599776	gi|15801579|ref|NP_287596.1| putative tail component of prophage CP-933O [Escherichia coli O157:H7 str. EDL933]
Escherichia_coli_CDS	018561	GCF_003018895.1_ASM301889v1	NZ_CP027387.1	lcl|NZ_CP027387.1_prot_WP_096954176.1_5054	Chromosome	phage	5212333	5213031	gi|15801579|ref|NP_287596.1| putative tail component of prophage CP-933O [Escherichia coli O157:H7 str. EDL933]
Escherichia_coli_CDS	018561	GCF_004358365.1_ASM435836v1	NZ_CP037945.1	lcl|NZ_CP037945.1_prot_WP_001341641.1_532	Chromosome	phage	518550	519248	gi|15801579|ref|NP_287596.1| putative tail component of prophage CP-933O [Escherichia coli O157:H7 str. EDL933]
Escherichia_coli_CDS	018561	GCF_004358385.1_ASM435838v1	NZ_CP037941.1	lcl|NZ_CP037941.1_prot_WP_001327694.1_2656	Chromosome	phage	2787305	2788003	gi|15801579|ref|NP_287596.1| putative tail component of prophage CP-933O [Escherichia coli O157:H7 str. EDL933]
Escherichia_coli_CDS	018561	GCF_004358405.1_ASM435840v1	NZ_CP037943.1	lcl|NZ_CP037943.1_prot_WP_032325187.1_5627	Chromosome	phage	5676824	5677522	gi|15801579|ref|NP_287596.1| putative tail component of prophage CP-933O [Escherichia coli O157:H7 str. EDL933]
Escherichia_coli_CDS	018561	GCF_005037725.1_ASM503772v2	NZ_CP031922.1	lcl|NZ_CP031922.1_prot_WP_001335877.1_3685	Chromosome	phage	3631456	3632154	gi|15801579|ref|NP_287596.1| putative tail component of prophage CP-933O [Escherichia coli O157:H7 str. EDL933]
Escherichia_coli_CDS	018561	GCF_005222005.1_ASM522200v1	NZ_CP028654.1	lcl|NZ_CP028654.1_prot_WP_001152159.1_2435	Chromosome	phage	2499458	2500156	gi|15801579|ref|NP_287596.1| putative tail component of prophage CP-933O [Escherichia coli O157:H7 str. EDL933]
Escherichia_coli_CDS	018561	GCF_005222305.1_ASM522230v1	NZ_CP028690.1	lcl|NZ_CP028690.1_prot_WP_001152159.1_2847	Chromosome	phage	2903930	2904628	gi|15801579|ref|NP_287596.1| putative tail component of prophage CP-933O [Escherichia coli O157:H7 str. EDL933]
Escherichia_coli_CDS	018561	GCF_005222425.1_ASM522242v1	NZ_CP028687.1	lcl|NZ_CP028687.1_prot_WP_001152159.1_2847	Chromosome	phage	2903930	2904628	gi|15801579|ref|NP_287596.1| putative tail component of prophage CP-933O [Escherichia coli O157:H7 str. EDL933]
Escherichia_coli_CDS	018561	GCF_005222445.1_ASM522244v1	NZ_CP028695.1	lcl|NZ_CP028695.1_prot_WP_001152159.1_2847	Chromosome	phage	2903930	2904628	gi|15801579|ref|NP_287596.1| putative tail component of prophage CP-933O [Escherichia coli O157:H7 str. EDL933]
Escherichia_coli_CDS	018561	GCF_009650035.1_ASM965003v1	NZ_CP045827.1	lcl|NZ_CP045827.1_prot_WP_001335877.1_2223	Chromosome	phage	2255732	2256430	gi|15801579|ref|NP_287596.1| putative tail component of prophage CP-933O [Escherichia coli O157:H7 str. EDL933]
Escherichia_coli_CDS	018561	GCF_013167495.1_ASM1316749v1	NZ_CP038336.1	lcl|NZ_CP038336.1_prot_WP_001152182.1_1291	Chromosome	phage	1329456	1330154	gi|15801579|ref|NP_287596.1| putative tail component of prophage CP-933O [Escherichia coli O157:H7 str. EDL933]
Escherichia_coli_CDS	018561	GCF_013167595.1_ASM1316759v1	NZ_CP038349.1	lcl|NZ_CP038349.1_prot_WP_001152159.1_2720	Chromosome	phage	2824830	2825528	gi|15801579|ref|NP_287596.1| putative tail component of prophage CP-933O [Escherichia coli O157:H7 str. EDL933]
Escherichia_coli_CDS	018705	GCF_005221885.1_ASM522188v1	NZ_CP028607.1	lcl|NZ_CP028607.1_prot_WP_001460680.1_837	Chromosome	none	872399	873316	gi|15803511|ref|NP_289544.1| hypothetical protein Z4318 [Escherichia coli O157:H7 str. EDL933]
Escherichia_coli_CDS	018737	GCF_000021125.1_ASM2112v1	NC_011353.1	lcl|NC_011353.1_prot_WP_000890958.1_1856	Chromosome	none	1908649	1909545	fig|155864.8.peg.1889|Z2318|VBIEscCol44059_1889| Phosphatidate cytidylyltransferase (EC 2.7.7.41) [Escherichia coli O157:H7 str. EDL933 | 155864.8]
Escherichia_coli_CDS	018737	GCF_001650275.1_ASM165027v1	NZ_CP015832.1	lcl|NZ_CP015832.1_prot_WP_000890958.1_2888	Chromosome	none	2897777	2898673	fig|155864.8.peg.1889|Z2318|VBIEscCol44059_1889| Phosphatidate cytidylyltransferase (EC 2.7.7.41) [Escherichia coli O157:H7 str. EDL933 | 155864.8]
Escherichia_coli_CDS	018737	GCF_001650295.1_ASM165029v1	NZ_CP015831.1	lcl|NZ_CP015831.1_prot_WP_000890958.1_3105	Chromosome	none	3092334	3093230	fig|155864.8.peg.1889|Z2318|VBIEscCol44059_1889| Phosphatidate cytidylyltransferase (EC 2.7.7.41) [Escherichia coli O157:H7 str. EDL933 | 155864.8]
Escherichia_coli_CDS	018737	GCF_001651925.2_ASM165192v2	NZ_CP015846.1	lcl|NZ_CP015846.1_prot_WP_000890958.1_1967	Chromosome	none	2010890	2011786	fig|155864.8.peg.1889|Z2318|VBIEscCol44059_1889| Phosphatidate cytidylyltransferase (EC 2.7.7.41) [Escherichia coli O157:H7 str. EDL933 | 155864.8]
Escherichia_coli_CDS	018737	GCF_001651945.2_ASM165194v2	NZ_CP015842.1	lcl|NZ_CP015842.1_prot_WP_000890958.1_2001	Chromosome	none	2043464	2044360	fig|155864.8.peg.1889|Z2318|VBIEscCol44059_1889| Phosphatidate cytidylyltransferase (EC 2.7.7.41) [Escherichia coli O157:H7 str. EDL933 | 155864.8]
Escherichia_coli_CDS	018737	GCF_001651965.2_ASM165196v2	NZ_CP015843.2	lcl|NZ_CP015843.2_prot_WP_000890958.1_2002	Chromosome	none	2043475	2044371	fig|155864.8.peg.1889|Z2318|VBIEscCol44059_1889| Phosphatidate cytidylyltransferase (EC 2.7.7.41) [Escherichia coli O157:H7 str. EDL933 | 155864.8]
Escherichia_coli_CDS	018737	GCF_001695515.1_ASM169551v1	NZ_CP016625.1	lcl|NZ_CP016625.1_prot_WP_000890958.1_2010	Chromosome	none	2051696	2052592	fig|155864.8.peg.1889|Z2318|VBIEscCol44059_1889| Phosphatidate cytidylyltransferase (EC 2.7.7.41) [Escherichia coli O157:H7 str. EDL933 | 155864.8]
Escherichia_coli_CDS	018737	GCF_002220265.1_ASM222026v1	NZ_CP016755.1	lcl|NZ_CP016755.1_prot_WP_000890958.1_2765	Chromosome	none	2818796	2819692	fig|155864.8.peg.1889|Z2318|VBIEscCol44059_1889| Phosphatidate cytidylyltransferase (EC 2.7.7.41) [Escherichia coli O157:H7 str. EDL933 | 155864.8]
Escherichia_coli_CDS	018737	GCF_004010575.1_ASM401057v1	NZ_CP034803.1	lcl|NZ_CP034803.1_prot_WP_000890958.1_487	Chromosome	none	454757	455653	fig|155864.8.peg.1889|Z2318|VBIEscCol44059_1889| Phosphatidate cytidylyltransferase (EC 2.7.7.41) [Escherichia coli O157:H7 str. EDL933 | 155864.8]
Escherichia_coli_CDS	018737	GCF_005221505.1_ASM522150v1	NZ_CP028592.1	lcl|NZ_CP028592.1_prot_WP_000890958.1_2876	Chromosome	none	2895265	2896161	fig|155864.8.peg.1889|Z2318|VBIEscCol44059_1889| Phosphatidate cytidylyltransferase (EC 2.7.7.41) [Escherichia coli O157:H7 str. EDL933 | 155864.8]
Escherichia_coli_CDS	018737	GCF_005221885.1_ASM522188v1	NZ_CP028607.1	lcl|NZ_CP028607.1_prot_WP_000890958.1_2728	Chromosome	none	2775537	2776433	fig|155864.8.peg.1889|Z2318|VBIEscCol44059_1889| Phosphatidate cytidylyltransferase (EC 2.7.7.41) [Escherichia coli O157:H7 str. EDL933 | 155864.8]
Escherichia_coli_CDS	018737	GCF_008727135.1_ASM872713v1	NZ_CP044140.1	lcl|NZ_CP044140.1_prot_WP_000890958.1_4191	Chromosome	none	4484601	4485497	fig|155864.8.peg.1889|Z2318|VBIEscCol44059_1889| Phosphatidate cytidylyltransferase (EC 2.7.7.41) [Escherichia coli O157:H7 str. EDL933 | 155864.8]
Escherichia_coli_CDS	018737	GCF_008727155.1_ASM872715v1	NZ_CP044143.1	lcl|NZ_CP044143.1_prot_WP_000890958.1_4980	Chromosome	none	5237098	5237994	fig|155864.8.peg.1889|Z2318|VBIEscCol44059_1889| Phosphatidate cytidylyltransferase (EC 2.7.7.41) [Escherichia coli O157:H7 str. EDL933 | 155864.8]
Escherichia_coli_CDS	018737	GCF_008727175.1_ASM872717v1	NZ_CP044145.1	lcl|NZ_CP044145.1_prot_WP_000890958.1_1964	Chromosome	none	1934370	1935266	fig|155864.8.peg.1889|Z2318|VBIEscCol44059_1889| Phosphatidate cytidylyltransferase (EC 2.7.7.41) [Escherichia coli O157:H7 str. EDL933 | 155864.8]
Escherichia_coli_CDS	018737	GCF_008727195.1_ASM872719v1	NZ_CP044148.1	lcl|NZ_CP044148.1_prot_WP_000890958.1_90	Chromosome	none	101611	102507	fig|155864.8.peg.1889|Z2318|VBIEscCol44059_1889| Phosphatidate cytidylyltransferase (EC 2.7.7.41) [Escherichia coli O157:H7 str. EDL933 | 155864.8]
Escherichia_coli_CDS	018737	GCF_008931135.1_ASM893113v1	NZ_CP032808.1	lcl|NZ_CP032808.1_prot_WP_000890958.1_3089	Chromosome	none	3100347	3101243	fig|155864.8.peg.1889|Z2318|VBIEscCol44059_1889| Phosphatidate cytidylyltransferase (EC 2.7.7.41) [Escherichia coli O157:H7 str. EDL933 | 155864.8]
Escherichia_coli_CDS	018737	GCF_013167195.1_ASM1316719v1	NZ_CP038290.1	lcl|NZ_CP038290.1_prot_WP_000890958.1_2955	Chromosome	none	2927348	2928244	fig|155864.8.peg.1889|Z2318|VBIEscCol44059_1889| Phosphatidate cytidylyltransferase (EC 2.7.7.41) [Escherichia coli O157:H7 str. EDL933 | 155864.8]
Escherichia_coli_CDS	018737	GCF_013167295.1_ASM1316729v1	NZ_CP038302.1	lcl|NZ_CP038302.1_prot_WP_000890958.1_2838	Chromosome	none	2847506	2848402	fig|155864.8.peg.1889|Z2318|VBIEscCol44059_1889| Phosphatidate cytidylyltransferase (EC 2.7.7.41) [Escherichia coli O157:H7 str. EDL933 | 155864.8]
Escherichia_coli_CDS	018737	GCF_013167335.1_ASM1316733v1	NZ_CP038309.1	lcl|NZ_CP038309.1_prot_WP_000890958.1_2865	Chromosome	none	2872150	2873046	fig|155864.8.peg.1889|Z2318|VBIEscCol44059_1889| Phosphatidate cytidylyltransferase (EC 2.7.7.41) [Escherichia coli O157:H7 str. EDL933 | 155864.8]
Escherichia_coli_CDS	018737	GCF_013167415.1_ASM1316741v1	NZ_CP038321.1	lcl|NZ_CP038321.1_prot_WP_000890958.1_2651	Chromosome	none	2715512	2716408	fig|155864.8.peg.1889|Z2318|VBIEscCol44059_1889| Phosphatidate cytidylyltransferase (EC 2.7.7.41) [Escherichia coli O157:H7 str. EDL933 | 155864.8]
Escherichia_coli_CDS	018737	GCF_013167435.1_ASM1316743v1	NZ_CP038324.1	lcl|NZ_CP038324.1_prot_WP_000890958.1_2651	Chromosome	none	2715513	2716409	fig|155864.8.peg.1889|Z2318|VBIEscCol44059_1889| Phosphatidate cytidylyltransferase (EC 2.7.7.41) [Escherichia coli O157:H7 str. EDL933 | 155864.8]
Escherichia_coli_CDS	018737	GCF_013167455.1_ASM1316745v1	NZ_CP038328.1	lcl|NZ_CP038328.1_prot_WP_000890958.1_2650	Chromosome	none	2675590	2676486	fig|155864.8.peg.1889|Z2318|VBIEscCol44059_1889| Phosphatidate cytidylyltransferase (EC 2.7.7.41) [Escherichia coli O157:H7 str. EDL933 | 155864.8]
Escherichia_coli_CDS	018737	GCF_013167475.1_ASM1316747v1	NZ_CP038333.1	lcl|NZ_CP038333.1_prot_WP_000890958.1_2685	Chromosome	none	2668132	2669028	fig|155864.8.peg.1889|Z2318|VBIEscCol44059_1889| Phosphatidate cytidylyltransferase (EC 2.7.7.41) [Escherichia coli O157:H7 str. EDL933 | 155864.8]
Escherichia_coli_CDS	018737	GCF_013167575.1_ASM1316757v1	NZ_CP038346.1	lcl|NZ_CP038346.1_prot_WP_171880326.1_2932	Chromosome	none	2973078	2973974	fig|155864.8.peg.1889|Z2318|VBIEscCol44059_1889| Phosphatidate cytidylyltransferase (EC 2.7.7.41) [Escherichia coli O157:H7 str. EDL933 | 155864.8]
Escherichia_coli_CDS	018737	GCF_013167615.1_ASM1316761v1	NZ_CP038351.1	lcl|NZ_CP038351.1_prot_WP_000890958.1_2704	Chromosome	none	2712275	2713171	fig|155864.8.peg.1889|Z2318|VBIEscCol44059_1889| Phosphatidate cytidylyltransferase (EC 2.7.7.41) [Escherichia coli O157:H7 str. EDL933 | 155864.8]
Escherichia_coli_CDS	018737	GCF_013167775.1_ASM1316777v1	NZ_CP038372.1	lcl|NZ_CP038372.1_prot_WP_000890958.1_2713	Chromosome	none	2765447	2766343	fig|155864.8.peg.1889|Z2318|VBIEscCol44059_1889| Phosphatidate cytidylyltransferase (EC 2.7.7.41) [Escherichia coli O157:H7 str. EDL933 | 155864.8]
Escherichia_coli_CDS	018737	GCF_013167815.1_ASM1316781v1	NZ_CP038376.1	lcl|NZ_CP038376.1_prot_WP_000890958.1_2684	Chromosome	none	2792216	2793112	fig|155864.8.peg.1889|Z2318|VBIEscCol44059_1889| Phosphatidate cytidylyltransferase (EC 2.7.7.41) [Escherichia coli O157:H7 str. EDL933 | 155864.8]
Escherichia_coli_CDS	018737	GCF_013168055.1_ASM1316805v1	NZ_CP038402.1	lcl|NZ_CP038402.1_prot_WP_000890958.1_2844	Chromosome	none	2851585	2852481	fig|155864.8.peg.1889|Z2318|VBIEscCol44059_1889| Phosphatidate cytidylyltransferase (EC 2.7.7.41) [Escherichia coli O157:H7 str. EDL933 | 155864.8]
Escherichia_coli_CDS	018757	GCF_000021125.1_ASM2112v1	NC_011353.1	lcl|NC_011353.1_prot_WP_000484237.1_2509	Chromosome	none	2543307	2544446	fig|155864.8.peg.2575|Z3026|VBIEscCol44059_2575| Uncharacterized protein YedM [Escherichia coli O157:H7 str. EDL933 | 155864.8]
Escherichia_coli_CDS	018757	GCF_001650275.1_ASM165027v1	NZ_CP015832.1	lcl|NZ_CP015832.1_prot_WP_000484237.1_2227	Chromosome	none	2261574	2262713	fig|155864.8.peg.2575|Z3026|VBIEscCol44059_2575| Uncharacterized protein YedM [Escherichia coli O157:H7 str. EDL933 | 155864.8]
Escherichia_coli_CDS	018757	GCF_001650295.1_ASM165029v1	NZ_CP015831.1	lcl|NZ_CP015831.1_prot_WP_000484237.1_2231	Chromosome	none	2263129	2264268	fig|155864.8.peg.2575|Z3026|VBIEscCol44059_2575| Uncharacterized protein YedM [Escherichia coli O157:H7 str. EDL933 | 155864.8]
Escherichia_coli_CDS	018757	GCF_001651925.2_ASM165192v2	NZ_CP015846.1	lcl|NZ_CP015846.1_prot_WP_000484237.1_2662	Chromosome	none	2668251	2669390	fig|155864.8.peg.2575|Z3026|VBIEscCol44059_2575| Uncharacterized protein YedM [Escherichia coli O157:H7 str. EDL933 | 155864.8]
Escherichia_coli_CDS	018757	GCF_001651945.2_ASM165194v2	NZ_CP015842.1	lcl|NZ_CP015842.1_prot_WP_000484237.1_2664	Chromosome	none	2668251	2669390	fig|155864.8.peg.2575|Z3026|VBIEscCol44059_2575| Uncharacterized protein YedM [Escherichia coli O157:H7 str. EDL933 | 155864.8]
Escherichia_coli_CDS	018757	GCF_001651965.2_ASM165196v2	NZ_CP015843.2	lcl|NZ_CP015843.2_prot_WP_000484237.1_2664	Chromosome	none	2668263	2669402	fig|155864.8.peg.2575|Z3026|VBIEscCol44059_2575| Uncharacterized protein YedM [Escherichia coli O157:H7 str. EDL933 | 155864.8]
Escherichia_coli_CDS	018757	GCF_001695515.1_ASM169551v1	NZ_CP016625.1	lcl|NZ_CP016625.1_prot_WP_000484237.1_2760	Chromosome	none	2745399	2746538	fig|155864.8.peg.2575|Z3026|VBIEscCol44059_2575| Uncharacterized protein YedM [Escherichia coli O157:H7 str. EDL933 | 155864.8]
Escherichia_coli_CDS	018757	GCF_002220265.1_ASM222026v1	NZ_CP016755.1	lcl|NZ_CP016755.1_prot_WP_000484243.1_1950	Chromosome	none	2031895	2033034	fig|155864.8.peg.2575|Z3026|VBIEscCol44059_2575| Uncharacterized protein YedM [Escherichia coli O157:H7 str. EDL933 | 155864.8]
Escherichia_coli_CDS	018757	GCF_004010575.1_ASM401057v1	NZ_CP034803.1	lcl|NZ_CP034803.1_prot_WP_000484243.1_4964	Chromosome	none	5143281	5144420	fig|155864.8.peg.2575|Z3026|VBIEscCol44059_2575| Uncharacterized protein YedM [Escherichia coli O157:H7 str. EDL933 | 155864.8]
Escherichia_coli_CDS	018757	GCF_005221505.1_ASM522150v1	NZ_CP028592.1	lcl|NZ_CP028592.1_prot_WP_000484237.1_2142	Chromosome	none	2196697	2197836	fig|155864.8.peg.2575|Z3026|VBIEscCol44059_2575| Uncharacterized protein YedM [Escherichia coli O157:H7 str. EDL933 | 155864.8]
Escherichia_coli_CDS	018757	GCF_005221885.1_ASM522188v1	NZ_CP028607.1	lcl|NZ_CP028607.1_prot_WP_000484243.1_2065	Chromosome	none	2132652	2133791	fig|155864.8.peg.2575|Z3026|VBIEscCol44059_2575| Uncharacterized protein YedM [Escherichia coli O157:H7 str. EDL933 | 155864.8]
Escherichia_coli_CDS	018757	GCF_008727135.1_ASM872713v1	NZ_CP044140.1	lcl|NZ_CP044140.1_prot_WP_000484243.1_3730	Chromosome	none	4034838	4035977	fig|155864.8.peg.2575|Z3026|VBIEscCol44059_2575| Uncharacterized protein YedM [Escherichia coli O157:H7 str. EDL933 | 155864.8]
Escherichia_coli_CDS	018757	GCF_008727155.1_ASM872715v1	NZ_CP044143.1	lcl|NZ_CP044143.1_prot_WP_000484243.1_4359	Chromosome	none	4627025	4628164	fig|155864.8.peg.2575|Z3026|VBIEscCol44059_2575| Uncharacterized protein YedM [Escherichia coli O157:H7 str. EDL933 | 155864.8]
Escherichia_coli_CDS	018757	GCF_008727175.1_ASM872717v1	NZ_CP044145.1	lcl|NZ_CP044145.1_prot_WP_000484243.1_2426	Chromosome	none	2383913	2385052	fig|155864.8.peg.2575|Z3026|VBIEscCol44059_2575| Uncharacterized protein YedM [Escherichia coli O157:H7 str. EDL933 | 155864.8]
Escherichia_coli_CDS	018757	GCF_008727195.1_ASM872719v1	NZ_CP044148.1	lcl|NZ_CP044148.1_prot_WP_000484237.1_747	Chromosome	none	740622	741761	fig|155864.8.peg.2575|Z3026|VBIEscCol44059_2575| Uncharacterized protein YedM [Escherichia coli O157:H7 str. EDL933 | 155864.8]
Escherichia_coli_CDS	018757	GCF_008931135.1_ASM893113v1	NZ_CP032808.1	lcl|NZ_CP032808.1_prot_WP_054428284.1_2188	Chromosome	none	2228790	2229929	fig|155864.8.peg.2575|Z3026|VBIEscCol44059_2575| Uncharacterized protein YedM [Escherichia coli O157:H7 str. EDL933 | 155864.8]
Escherichia_coli_CDS	018757	GCF_013167195.1_ASM1316719v1	NZ_CP038290.1	lcl|NZ_CP038290.1_prot_WP_000484237.1_3617	Chromosome	none	3566352	3567491	fig|155864.8.peg.2575|Z3026|VBIEscCol44059_2575| Uncharacterized protein YedM [Escherichia coli O157:H7 str. EDL933 | 155864.8]
Escherichia_coli_CDS	018757	GCF_013167295.1_ASM1316729v1	NZ_CP038302.1	lcl|NZ_CP038302.1_prot_WP_000484237.1_2071	Chromosome	none	2139455	2140594	fig|155864.8.peg.2575|Z3026|VBIEscCol44059_2575| Uncharacterized protein YedM [Escherichia coli O157:H7 str. EDL933 | 155864.8]
Escherichia_coli_CDS	018757	GCF_013167335.1_ASM1316733v1	NZ_CP038309.1	lcl|NZ_CP038309.1_prot_WP_000484237.1_2202	Chromosome	none	2230933	2232072	fig|155864.8.peg.2575|Z3026|VBIEscCol44059_2575| Uncharacterized protein YedM [Escherichia coli O157:H7 str. EDL933 | 155864.8]
Escherichia_coli_CDS	018757	GCF_013167415.1_ASM1316741v1	NZ_CP038321.1	lcl|NZ_CP038321.1_prot_WP_000484243.1_1996	Chromosome	none	2084309	2085448	fig|155864.8.peg.2575|Z3026|VBIEscCol44059_2575| Uncharacterized protein YedM [Escherichia coli O157:H7 str. EDL933 | 155864.8]
Escherichia_coli_CDS	018757	GCF_013167435.1_ASM1316743v1	NZ_CP038324.1	lcl|NZ_CP038324.1_prot_WP_000484243.1_1996	Chromosome	none	2084309	2085448	fig|155864.8.peg.2575|Z3026|VBIEscCol44059_2575| Uncharacterized protein YedM [Escherichia coli O157:H7 str. EDL933 | 155864.8]
Escherichia_coli_CDS	018757	GCF_013167455.1_ASM1316745v1	NZ_CP038328.1	lcl|NZ_CP038328.1_prot_WP_000484238.1_2189	Chromosome	none	2229551	2230690	gi|15802368|ref|NP_288394.1| putative secreted protein [Escherichia coli O157:H7 str. EDL933]
Escherichia_coli_CDS	018757	GCF_013167475.1_ASM1316747v1	NZ_CP038333.1	lcl|NZ_CP038333.1_prot_WP_000484237.1_3347	Chromosome	none	3308127	3309266	fig|155864.8.peg.2575|Z3026|VBIEscCol44059_2575| Uncharacterized protein YedM [Escherichia coli O157:H7 str. EDL933 | 155864.8]
Escherichia_coli_CDS	018757	GCF_013167575.1_ASM1316757v1	NZ_CP038346.1	lcl|NZ_CP038346.1_prot_WP_000484238.1_2169	Chromosome	none	2221354	2222493	gi|15802368|ref|NP_288394.1| putative secreted protein [Escherichia coli O157:H7 str. EDL933]
Escherichia_coli_CDS	018757	GCF_013167615.1_ASM1316761v1	NZ_CP038351.1	lcl|NZ_CP038351.1_prot_WP_171877614.1_2165	Chromosome	none	2201731	2202870	fig|155864.8.peg.2575|Z3026|VBIEscCol44059_2575| Uncharacterized protein YedM [Escherichia coli O157:H7 str. EDL933 | 155864.8]
Escherichia_coli_CDS	018757	GCF_013167775.1_ASM1316777v1	NZ_CP038372.1	lcl|NZ_CP038372.1_prot_WP_000484243.1_1994	Chromosome	none	2078564	2079703	fig|155864.8.peg.2575|Z3026|VBIEscCol44059_2575| Uncharacterized protein YedM [Escherichia coli O157:H7 str. EDL933 | 155864.8]
Escherichia_coli_CDS	018757	GCF_013167815.1_ASM1316781v1	NZ_CP038376.1	lcl|NZ_CP038376.1_prot_WP_000484237.1_3248	Chromosome	none	3349218	3350357	fig|155864.8.peg.2575|Z3026|VBIEscCol44059_2575| Uncharacterized protein YedM [Escherichia coli O157:H7 str. EDL933 | 155864.8]
Escherichia_coli_CDS	018757	GCF_013168055.1_ASM1316805v1	NZ_CP038402.1	lcl|NZ_CP038402.1_prot_WP_000484237.1_2148	Chromosome	none	2194664	2195803	fig|155864.8.peg.2575|Z3026|VBIEscCol44059_2575| Uncharacterized protein YedM [Escherichia coli O157:H7 str. EDL933 | 155864.8]
Escherichia_coli_CDS	018760	GCF_000021125.1_ASM2112v1	NC_011353.1	lcl|NC_011353.1_prot_WP_000225956.1_4738	Chromosome	none	4789381	4791789	VFG034915(gb|NP_290352) (espY4) Type III secretion system effector EspY4 [TTSS (VF0191)] [Escherichia coli O157:H7 str. EDL933]
Escherichia_coli_CDS	018760	GCF_001650275.1_ASM165027v1	NZ_CP015832.1	lcl|NZ_CP015832.1_prot_WP_000225947.1_27	Chromosome	none	30762	33170	VFG034915(gb|NP_290352) (espY4) Type III secretion system effector EspY4 [TTSS (VF0191)] [Escherichia coli O157:H7 str. EDL933]
Escherichia_coli_CDS	018760	GCF_001650295.1_ASM165029v1	NZ_CP015831.1	lcl|NZ_CP015831.1_prot_WP_000225947.1_27	Chromosome	none	30762	33170	VFG034915(gb|NP_290352) (espY4) Type III secretion system effector EspY4 [TTSS (VF0191)] [Escherichia coli O157:H7 str. EDL933]
Escherichia_coli_CDS	018760	GCF_001651925.2_ASM165192v2	NZ_CP015846.1	lcl|NZ_CP015846.1_prot_WP_000225947.1_4812	Chromosome	none	4859521	4861929	VFG034915(gb|NP_290352) (espY4) Type III secretion system effector EspY4 [TTSS (VF0191)] [Escherichia coli O157:H7 str. EDL933]
Escherichia_coli_CDS	018760	GCF_001651945.2_ASM165194v2	NZ_CP015842.1	lcl|NZ_CP015842.1_prot_WP_000225947.1_4814	Chromosome	none	4859518	4861926	VFG034915(gb|NP_290352) (espY4) Type III secretion system effector EspY4 [TTSS (VF0191)] [Escherichia coli O157:H7 str. EDL933]
Escherichia_coli_CDS	018760	GCF_001651965.2_ASM165196v2	NZ_CP015843.2	lcl|NZ_CP015843.2_prot_WP_000225947.1_4814	Chromosome	none	4859529	4861937	VFG034915(gb|NP_290352) (espY4) Type III secretion system effector EspY4 [TTSS (VF0191)] [Escherichia coli O157:H7 str. EDL933]
Escherichia_coli_CDS	018760	GCF_001695515.1_ASM169551v1	NZ_CP016625.1	lcl|NZ_CP016625.1_prot_WP_000225947.1_4944	Chromosome	none	4963903	4966311	VFG034915(gb|NP_290352) (espY4) Type III secretion system effector EspY4 [TTSS (VF0191)] [Escherichia coli O157:H7 str. EDL933]
Escherichia_coli_CDS	018760	GCF_002220265.1_ASM222026v1	NZ_CP016755.1	lcl|NZ_CP016755.1_prot_WP_000225947.1_5285	Chromosome	none	5464995	5467403	VFG034915(gb|NP_290352) (espY4) Type III secretion system effector EspY4 [TTSS (VF0191)] [Escherichia coli O157:H7 str. EDL933]
Escherichia_coli_CDS	018760	GCF_002946715.1_ASM294671v1	NZ_CP026723.1	lcl|NZ_CP026723.1_prot_WP_001551930.1_2870	Chromosome	none	3031888	3034296	VFG034915(gb|NP_290352) (espY4) Type III secretion system effector EspY4 [TTSS (VF0191)] [Escherichia coli O157:H7 str. EDL933]
Escherichia_coli_CDS	018760	GCF_004010575.1_ASM401057v1	NZ_CP034803.1	lcl|NZ_CP034803.1_prot_WP_000225947.1_2996	Chromosome	none	3094450	3096858	VFG034915(gb|NP_290352) (espY4) Type III secretion system effector EspY4 [TTSS (VF0191)] [Escherichia coli O157:H7 str. EDL933]
Escherichia_coli_CDS	018760	GCF_005221505.1_ASM522150v1	NZ_CP028592.1	lcl|NZ_CP028592.1_prot_WP_137049433.1_28	Chromosome	none	30762	33170	VFG034915(gb|NP_290352) (espY4) Type III secretion system effector EspY4 [TTSS (VF0191)] [Escherichia coli O157:H7 str. EDL933]
Escherichia_coli_CDS	018760	GCF_005221885.1_ASM522188v1	NZ_CP028607.1	lcl|NZ_CP028607.1_prot_WP_000225947.1_28	Chromosome	none	30762	33170	VFG034915(gb|NP_290352) (espY4) Type III secretion system effector EspY4 [TTSS (VF0191)] [Escherichia coli O157:H7 str. EDL933]
Escherichia_coli_CDS	018760	GCF_008727155.1_ASM872715v1	NZ_CP044143.1	lcl|NZ_CP044143.1_prot_WP_000225947.1_2390	Chromosome	none	2571299	2573707	VFG034915(gb|NP_290352) (espY4) Type III secretion system effector EspY4 [TTSS (VF0191)] [Escherichia coli O157:H7 str. EDL933]
Escherichia_coli_CDS	018760	GCF_008727175.1_ASM872717v1	NZ_CP044145.1	lcl|NZ_CP044145.1_prot_WP_000225947.1_4470	Chromosome	none	4493047	4495455	VFG034915(gb|NP_290352) (espY4) Type III secretion system effector EspY4 [TTSS (VF0191)] [Escherichia coli O157:H7 str. EDL933]
Escherichia_coli_CDS	018760	GCF_008727195.1_ASM872719v1	NZ_CP044148.1	lcl|NZ_CP044148.1_prot_WP_000225947.1_2930	Chromosome	none	2958090	2960498	VFG034915(gb|NP_290352) (espY4) Type III secretion system effector EspY4 [TTSS (VF0191)] [Escherichia coli O157:H7 str. EDL933]
Escherichia_coli_CDS	018760	GCF_008931135.1_ASM893113v1	NZ_CP032808.1	lcl|NZ_CP032808.1_prot_WP_000225947.1_28	Chromosome	none	30761	33169	VFG034915(gb|NP_290352) (espY4) Type III secretion system effector EspY4 [TTSS (VF0191)] [Escherichia coli O157:H7 str. EDL933]
Escherichia_coli_CDS	018760	GCF_013167195.1_ASM1316719v1	NZ_CP038290.1	lcl|NZ_CP038290.1_prot_WP_000225947.1_28	Chromosome	none	30762	33170	VFG034915(gb|NP_290352) (espY4) Type III secretion system effector EspY4 [TTSS (VF0191)] [Escherichia coli O157:H7 str. EDL933]
Escherichia_coli_CDS	018760	GCF_013167295.1_ASM1316729v1	NZ_CP038302.1	lcl|NZ_CP038302.1_prot_WP_000225947.1_28	Chromosome	none	30762	33170	VFG034915(gb|NP_290352) (espY4) Type III secretion system effector EspY4 [TTSS (VF0191)] [Escherichia coli O157:H7 str. EDL933]
Escherichia_coli_CDS	018760	GCF_013167335.1_ASM1316733v1	NZ_CP038309.1	lcl|NZ_CP038309.1_prot_WP_000225947.1_28	Chromosome	none	30762	33170	VFG034915(gb|NP_290352) (espY4) Type III secretion system effector EspY4 [TTSS (VF0191)] [Escherichia coli O157:H7 str. EDL933]
Escherichia_coli_CDS	018760	GCF_013167415.1_ASM1316741v1	NZ_CP038321.1	lcl|NZ_CP038321.1_prot_WP_000225947.1_28	Chromosome	none	30762	33170	VFG034915(gb|NP_290352) (espY4) Type III secretion system effector EspY4 [TTSS (VF0191)] [Escherichia coli O157:H7 str. EDL933]
Escherichia_coli_CDS	018760	GCF_013167435.1_ASM1316743v1	NZ_CP038324.1	lcl|NZ_CP038324.1_prot_WP_000225947.1_28	Chromosome	none	30762	33170	VFG034915(gb|NP_290352) (espY4) Type III secretion system effector EspY4 [TTSS (VF0191)] [Escherichia coli O157:H7 str. EDL933]
Escherichia_coli_CDS	018760	GCF_013167455.1_ASM1316745v1	NZ_CP038328.1	lcl|NZ_CP038328.1_prot_WP_000225947.1_28	Chromosome	none	30762	33170	VFG034915(gb|NP_290352) (espY4) Type III secretion system effector EspY4 [TTSS (VF0191)] [Escherichia coli O157:H7 str. EDL933]
Escherichia_coli_CDS	018760	GCF_013167475.1_ASM1316747v1	NZ_CP038333.1	lcl|NZ_CP038333.1_prot_WP_000225947.1_28	Chromosome	none	30762	33170	VFG034915(gb|NP_290352) (espY4) Type III secretion system effector EspY4 [TTSS (VF0191)] [Escherichia coli O157:H7 str. EDL933]
Escherichia_coli_CDS	018760	GCF_013167575.1_ASM1316757v1	NZ_CP038346.1	lcl|NZ_CP038346.1_prot_WP_000225947.1_28	Chromosome	none	30762	33170	VFG034915(gb|NP_290352) (espY4) Type III secretion system effector EspY4 [TTSS (VF0191)] [Escherichia coli O157:H7 str. EDL933]
Escherichia_coli_CDS	018760	GCF_013167615.1_ASM1316761v1	NZ_CP038351.1	lcl|NZ_CP038351.1_prot_WP_000225947.1_28	Chromosome	none	30762	33170	VFG034915(gb|NP_290352) (espY4) Type III secretion system effector EspY4 [TTSS (VF0191)] [Escherichia coli O157:H7 str. EDL933]
Escherichia_coli_CDS	018760	GCF_013167775.1_ASM1316777v1	NZ_CP038372.1	lcl|NZ_CP038372.1_prot_WP_000225947.1_28	Chromosome	none	30762	33170	VFG034915(gb|NP_290352) (espY4) Type III secretion system effector EspY4 [TTSS (VF0191)] [Escherichia coli O157:H7 str. EDL933]
Escherichia_coli_CDS	018760	GCF_013167815.1_ASM1316781v1	NZ_CP038376.1	lcl|NZ_CP038376.1_prot_WP_000225947.1_5335	Chromosome	none	5490300	5492708	VFG034915(gb|NP_290352) (espY4) Type III secretion system effector EspY4 [TTSS (VF0191)] [Escherichia coli O157:H7 str. EDL933]
Escherichia_coli_CDS	018760	GCF_013168055.1_ASM1316805v1	NZ_CP038402.1	lcl|NZ_CP038402.1_prot_WP_000225947.1_28	Chromosome	none	30761	33169	VFG034915(gb|NP_290352) (espY4) Type III secretion system effector EspY4 [TTSS (VF0191)] [Escherichia coli O157:H7 str. EDL933]
Escherichia_coli_CDS	018775	GCF_000021125.1_ASM2112v1	NC_011353.1	lcl|NC_011353.1_prot_WP_000953022.1_3948	Chromosome	none	3968011	3969000	VFG034932(gb|NP_289553) (nleB1) Type III secretion system effector nleB1 [TTSS (VF0191)] [Escherichia coli O157:H7 str. EDL933]
Escherichia_coli_CDS	018775	GCF_001650275.1_ASM165027v1	NZ_CP015832.1	lcl|NZ_CP015832.1_prot_WP_000953022.1_863	Chromosome	none	890465	891454	VFG034932(gb|NP_289553) (nleB1) Type III secretion system effector nleB1 [TTSS (VF0191)] [Escherichia coli O157:H7 str. EDL933]
Escherichia_coli_CDS	018775	GCF_001650295.1_ASM165029v1	NZ_CP015831.1	lcl|NZ_CP015831.1_prot_WP_000953022.1_862	Chromosome	none	889688	890677	VFG034932(gb|NP_289553) (nleB1) Type III secretion system effector nleB1 [TTSS (VF0191)] [Escherichia coli O157:H7 str. EDL933]
Escherichia_coli_CDS	018775	GCF_001651925.2_ASM165192v2	NZ_CP015846.1	lcl|NZ_CP015846.1_prot_WP_000953022.1_3951	Chromosome	none	3987049	3988038	VFG034932(gb|NP_289553) (nleB1) Type III secretion system effector nleB1 [TTSS (VF0191)] [Escherichia coli O157:H7 str. EDL933]
Escherichia_coli_CDS	018775	GCF_001651945.2_ASM165194v2	NZ_CP015842.1	lcl|NZ_CP015842.1_prot_WP_000953022.1_3953	Chromosome	none	3987045	3988034	VFG034932(gb|NP_289553) (nleB1) Type III secretion system effector nleB1 [TTSS (VF0191)] [Escherichia coli O157:H7 str. EDL933]
Escherichia_coli_CDS	018775	GCF_001651965.2_ASM165196v2	NZ_CP015843.2	lcl|NZ_CP015843.2_prot_WP_000953022.1_3953	Chromosome	none	3987057	3988046	VFG034932(gb|NP_289553) (nleB1) Type III secretion system effector nleB1 [TTSS (VF0191)] [Escherichia coli O157:H7 str. EDL933]
Escherichia_coli_CDS	018775	GCF_001695515.1_ASM169551v1	NZ_CP016625.1	lcl|NZ_CP016625.1_prot_WP_000953017.1_4142	Chromosome	none	4130152	4131141	VFG034932(gb|NP_289553) (nleB1) Type III secretion system effector nleB1 [TTSS (VF0191)] [Escherichia coli O157:H7 str. EDL933]
Escherichia_coli_CDS	018775	GCF_002220265.1_ASM222026v1	NZ_CP016755.1	lcl|NZ_CP016755.1_prot_WP_000953022.1_777	Chromosome	none	805330	806319	VFG034932(gb|NP_289553) (nleB1) Type III secretion system effector nleB1 [TTSS (VF0191)] [Escherichia coli O157:H7 str. EDL933]
Escherichia_coli_CDS	018775	GCF_003018815.1_ASM301881v1	NZ_CP027355.1	lcl|NZ_CP027355.1_prot_WP_000953025.1_4470	Chromosome	none	4614937	4615926	VFG034932(gb|NP_289553) (nleB1) Type III secretion system effector nleB1 [TTSS (VF0191)] [Escherichia coli O157:H7 str. EDL933]
Escherichia_coli_CDS	018775	GCF_004010575.1_ASM401057v1	NZ_CP034803.1	lcl|NZ_CP034803.1_prot_WP_000953022.1_3789	Chromosome	none	3918539	3919528	VFG034932(gb|NP_289553) (nleB1) Type III secretion system effector nleB1 [TTSS (VF0191)] [Escherichia coli O157:H7 str. EDL933]
Escherichia_coli_CDS	018775	GCF_005221505.1_ASM522150v1	NZ_CP028592.1	lcl|NZ_CP028592.1_prot_WP_000953022.1_819	Chromosome	none	854685	855674	VFG034932(gb|NP_289553) (nleB1) Type III secretion system effector nleB1 [TTSS (VF0191)] [Escherichia coli O157:H7 str. EDL933]
Escherichia_coli_CDS	018775	GCF_005221885.1_ASM522188v1	NZ_CP028607.1	lcl|NZ_CP028607.1_prot_WP_000953022.1_831	Chromosome	none	865489	866478	VFG034932(gb|NP_289553) (nleB1) Type III secretion system effector nleB1 [TTSS (VF0191)] [Escherichia coli O157:H7 str. EDL933]
Escherichia_coli_CDS	018775	GCF_008727135.1_ASM872713v1	NZ_CP044140.1	lcl|NZ_CP044140.1_prot_WP_000953022.1_2552	Chromosome	none	2804519	2805508	VFG034932(gb|NP_289553) (nleB1) Type III secretion system effector nleB1 [TTSS (VF0191)] [Escherichia coli O157:H7 str. EDL933]
Escherichia_coli_CDS	018775	GCF_008727155.1_ASM872715v1	NZ_CP044143.1	lcl|NZ_CP044143.1_prot_WP_000953022.1_3182	Chromosome	none	3395380	3396369	VFG034932(gb|NP_289553) (nleB1) Type III secretion system effector nleB1 [TTSS (VF0191)] [Escherichia coli O157:H7 str. EDL933]
Escherichia_coli_CDS	018775	GCF_008727175.1_ASM872717v1	NZ_CP044145.1	lcl|NZ_CP044145.1_prot_WP_000953022.1_3678	Chromosome	none	3670379	3671368	VFG034932(gb|NP_289553) (nleB1) Type III secretion system effector nleB1 [TTSS (VF0191)] [Escherichia coli O157:H7 str. EDL933]
Escherichia_coli_CDS	018775	GCF_008727195.1_ASM872719v1	NZ_CP044148.1	lcl|NZ_CP044148.1_prot_WP_000953022.1_2120	Chromosome	none	2120637	2121626	VFG034932(gb|NP_289553) (nleB1) Type III secretion system effector nleB1 [TTSS (VF0191)] [Escherichia coli O157:H7 str. EDL933]
Escherichia_coli_CDS	018775	GCF_008931135.1_ASM893113v1	NZ_CP032808.1	lcl|NZ_CP032808.1_prot_WP_000953022.1_820	Chromosome	none	856058	857047	VFG034932(gb|NP_289553) (nleB1) Type III secretion system effector nleB1 [TTSS (VF0191)] [Escherichia coli O157:H7 str. EDL933]
Escherichia_coli_CDS	018775	GCF_013167195.1_ASM1316719v1	NZ_CP038290.1	lcl|NZ_CP038290.1_prot_WP_000953022.1_820	Chromosome	none	854784	855773	VFG034932(gb|NP_289553) (nleB1) Type III secretion system effector nleB1 [TTSS (VF0191)] [Escherichia coli O157:H7 str. EDL933]
Escherichia_coli_CDS	018775	GCF_013167295.1_ASM1316729v1	NZ_CP038302.1	lcl|NZ_CP038302.1_prot_WP_000953022.1_820	Chromosome	none	854825	855814	VFG034932(gb|NP_289553) (nleB1) Type III secretion system effector nleB1 [TTSS (VF0191)] [Escherichia coli O157:H7 str. EDL933]
Escherichia_coli_CDS	018775	GCF_013167335.1_ASM1316733v1	NZ_CP038309.1	lcl|NZ_CP038309.1_prot_WP_000953022.1_820	Chromosome	none	854755	855744	VFG034932(gb|NP_289553) (nleB1) Type III secretion system effector nleB1 [TTSS (VF0191)] [Escherichia coli O157:H7 str. EDL933]
Escherichia_coli_CDS	018775	GCF_013167415.1_ASM1316741v1	NZ_CP038321.1	lcl|NZ_CP038321.1_prot_WP_000953022.1_822	Chromosome	none	854856	855845	VFG034932(gb|NP_289553) (nleB1) Type III secretion system effector nleB1 [TTSS (VF0191)] [Escherichia coli O157:H7 str. EDL933]
Escherichia_coli_CDS	018775	GCF_013167435.1_ASM1316743v1	NZ_CP038324.1	lcl|NZ_CP038324.1_prot_WP_000953022.1_822	Chromosome	none	854856	855845	VFG034932(gb|NP_289553) (nleB1) Type III secretion system effector nleB1 [TTSS (VF0191)] [Escherichia coli O157:H7 str. EDL933]
Escherichia_coli_CDS	018775	GCF_013167475.1_ASM1316747v1	NZ_CP038333.1	lcl|NZ_CP038333.1_prot_WP_000953022.1_820	Chromosome	none	854833	855822	VFG034932(gb|NP_289553) (nleB1) Type III secretion system effector nleB1 [TTSS (VF0191)] [Escherichia coli O157:H7 str. EDL933]
Escherichia_coli_CDS	018775	GCF_013167575.1_ASM1316757v1	NZ_CP038346.1	lcl|NZ_CP038346.1_prot_WP_000953022.1_844	Chromosome	none	872109	873098	VFG034932(gb|NP_289553) (nleB1) Type III secretion system effector nleB1 [TTSS (VF0191)] [Escherichia coli O157:H7 str. EDL933]
Escherichia_coli_CDS	018775	GCF_013167615.1_ASM1316761v1	NZ_CP038351.1	lcl|NZ_CP038351.1_prot_WP_000953022.1_821	Chromosome	none	854733	855722	VFG034932(gb|NP_289553) (nleB1) Type III secretion system effector nleB1 [TTSS (VF0191)] [Escherichia coli O157:H7 str. EDL933]
Escherichia_coli_CDS	018775	GCF_013167775.1_ASM1316777v1	NZ_CP038372.1	lcl|NZ_CP038372.1_prot_WP_000953022.1_821	Chromosome	none	854738	855727	VFG034932(gb|NP_289553) (nleB1) Type III secretion system effector nleB1 [TTSS (VF0191)] [Escherichia coli O157:H7 str. EDL933]
Escherichia_coli_CDS	018775	GCF_013167815.1_ASM1316781v1	NZ_CP038376.1	lcl|NZ_CP038376.1_prot_WP_000953022.1_4543	Chromosome	none	4667657	4668646	VFG034932(gb|NP_289553) (nleB1) Type III secretion system effector nleB1 [TTSS (VF0191)] [Escherichia coli O157:H7 str. EDL933]
Escherichia_coli_CDS	018775	GCF_013168055.1_ASM1316805v1	NZ_CP038402.1	lcl|NZ_CP038402.1_prot_WP_000953022.1_832	Chromosome	none	865893	866882	VFG034932(gb|NP_289553) (nleB1) Type III secretion system effector nleB1 [TTSS (VF0191)] [Escherichia coli O157:H7 str. EDL933]
Escherichia_coli_CDS	018776	GCF_000021125.1_ASM2112v1	NC_011353.1	lcl|NC_011353.1_prot_WP_001265075.1_2580	Chromosome	phage	2606888	2607937	gi|15801501|ref|NP_287518.1| hypothetical protein Z2056 [Escherichia coli O157:H7 str. EDL933]
Escherichia_coli_CDS	018776	GCF_001650275.1_ASM165027v1	NZ_CP015832.1	lcl|NZ_CP015832.1_prot_WP_001265075.1_2155	Chromosome	phage	2198076	2199125	gi|15801501|ref|NP_287518.1| hypothetical protein Z2056 [Escherichia coli O157:H7 str. EDL933]
Escherichia_coli_CDS	018776	GCF_001650295.1_ASM165029v1	NZ_CP015831.1	lcl|NZ_CP015831.1_prot_WP_001265075.1_2159	Chromosome	phage	2199631	2200680	gi|15801501|ref|NP_287518.1| hypothetical protein Z2056 [Escherichia coli O157:H7 str. EDL933]
Escherichia_coli_CDS	018776	GCF_001651925.2_ASM165192v2	NZ_CP015846.1	lcl|NZ_CP015846.1_prot_WP_001265075.1_2733	Chromosome	phage	2731701	2732750	gi|15801501|ref|NP_287518.1| hypothetical protein Z2056 [Escherichia coli O157:H7 str. EDL933]
Escherichia_coli_CDS	018776	GCF_001651945.2_ASM165194v2	NZ_CP015842.1	lcl|NZ_CP015842.1_prot_WP_001265075.1_2735	Chromosome	phage	2731699	2732748	gi|15801501|ref|NP_287518.1| hypothetical protein Z2056 [Escherichia coli O157:H7 str. EDL933]
Escherichia_coli_CDS	018776	GCF_001651965.2_ASM165196v2	NZ_CP015843.2	lcl|NZ_CP015843.2_prot_WP_001265075.1_2735	Chromosome	phage	2731713	2732762	gi|15801501|ref|NP_287518.1| hypothetical protein Z2056 [Escherichia coli O157:H7 str. EDL933]
Escherichia_coli_CDS	018776	GCF_001695515.1_ASM169551v1	NZ_CP016625.1	lcl|NZ_CP016625.1_prot_WP_001265075.1_2831	Chromosome	phage	2808863	2809912	gi|15801501|ref|NP_287518.1| hypothetical protein Z2056 [Escherichia coli O157:H7 str. EDL933]
Escherichia_coli_CDS	018776	GCF_002220265.1_ASM222026v1	NZ_CP016755.1	lcl|NZ_CP016755.1_prot_WP_001265075.1_1878	Chromosome	phage	1968420	1969469	gi|15801501|ref|NP_287518.1| hypothetical protein Z2056 [Escherichia coli O157:H7 str. EDL933]
Escherichia_coli_CDS	018776	GCF_004010575.1_ASM401057v1	NZ_CP034803.1	lcl|NZ_CP034803.1_prot_WP_001265075.1_4892	Chromosome	phage	5079792	5080841	gi|15801501|ref|NP_287518.1| hypothetical protein Z2056 [Escherichia coli O157:H7 str. EDL933]
Escherichia_coli_CDS	018776	GCF_005221505.1_ASM522150v1	NZ_CP028592.1	lcl|NZ_CP028592.1_prot_WP_137049449.1_2070	Chromosome	phage	2133349	2134398	gi|15801501|ref|NP_287518.1| hypothetical protein Z2056 [Escherichia coli O157:H7 str. EDL933]
Escherichia_coli_CDS	018776	GCF_005221885.1_ASM522188v1	NZ_CP028607.1	lcl|NZ_CP028607.1_prot_WP_001265075.1_1992	Chromosome	phage	2069164	2070213	gi|15801501|ref|NP_287518.1| hypothetical protein Z2056 [Escherichia coli O157:H7 str. EDL933]
Escherichia_coli_CDS	018776	GCF_008727135.1_ASM872713v1	NZ_CP044140.1	lcl|NZ_CP044140.1_prot_WP_001265075.1_3657	Chromosome	phage	3971357	3972406	gi|15801501|ref|NP_287518.1| hypothetical protein Z2056 [Escherichia coli O157:H7 str. EDL933]
Escherichia_coli_CDS	018776	GCF_008727155.1_ASM872715v1	NZ_CP044143.1	lcl|NZ_CP044143.1_prot_WP_001265075.1_4288	Chromosome	phage	4563536	4564585	gi|15801501|ref|NP_287518.1| hypothetical protein Z2056 [Escherichia coli O157:H7 str. EDL933]
Escherichia_coli_CDS	018776	GCF_008727175.1_ASM872717v1	NZ_CP044145.1	lcl|NZ_CP044145.1_prot_WP_001265075.1_2498	Chromosome	phage	2447492	2448541	gi|15801501|ref|NP_287518.1| hypothetical protein Z2056 [Escherichia coli O157:H7 str. EDL933]
Escherichia_coli_CDS	018776	GCF_008727195.1_ASM872719v1	NZ_CP044148.1	lcl|NZ_CP044148.1_prot_WP_001265075.1_818	Chromosome	phage	804203	805252	gi|15801501|ref|NP_287518.1| hypothetical protein Z2056 [Escherichia coli O157:H7 str. EDL933]
Escherichia_coli_CDS	018776	GCF_008931135.1_ASM893113v1	NZ_CP032808.1	lcl|NZ_CP032808.1_prot_WP_001265075.1_2116	Chromosome	phage	2165312	2166361	gi|15801501|ref|NP_287518.1| hypothetical protein Z2056 [Escherichia coli O157:H7 str. EDL933]
Escherichia_coli_CDS	018776	GCF_013167195.1_ASM1316719v1	NZ_CP038290.1	lcl|NZ_CP038290.1_prot_WP_001265075.1_2058	Chromosome	phage	2116336	2117385	gi|15801501|ref|NP_287518.1| hypothetical protein Z2056 [Escherichia coli O157:H7 str. EDL933]
Escherichia_coli_CDS	018776	GCF_013167295.1_ASM1316729v1	NZ_CP038302.1	lcl|NZ_CP038302.1_prot_WP_001265075.1_1999	Chromosome	phage	2076111	2077160	gi|15801501|ref|NP_287518.1| hypothetical protein Z2056 [Escherichia coli O157:H7 str. EDL933]
Escherichia_coli_CDS	018776	GCF_013167335.1_ASM1316733v1	NZ_CP038309.1	lcl|NZ_CP038309.1_prot_WP_001265075.1_2070	Chromosome	phage	2127109	2128158	gi|15801501|ref|NP_287518.1| hypothetical protein Z2056 [Escherichia coli O157:H7 str. EDL933]
Escherichia_coli_CDS	018776	GCF_013167415.1_ASM1316741v1	NZ_CP038321.1	lcl|NZ_CP038321.1_prot_WP_001265075.1_1925	Chromosome	phage	2020819	2021868	gi|15801501|ref|NP_287518.1| hypothetical protein Z2056 [Escherichia coli O157:H7 str. EDL933]
Escherichia_coli_CDS	018776	GCF_013167435.1_ASM1316743v1	NZ_CP038324.1	lcl|NZ_CP038324.1_prot_WP_001265075.1_1925	Chromosome	phage	2020819	2021868	gi|15801501|ref|NP_287518.1| hypothetical protein Z2056 [Escherichia coli O157:H7 str. EDL933]
Escherichia_coli_CDS	018776	GCF_013167475.1_ASM1316747v1	NZ_CP038333.1	lcl|NZ_CP038333.1_prot_WP_001265075.1_3419	Chromosome	phage	3372179	3373228	gi|15801501|ref|NP_287518.1| hypothetical protein Z2056 [Escherichia coli O157:H7 str. EDL933]
Escherichia_coli_CDS	018776	GCF_013167575.1_ASM1316757v1	NZ_CP038346.1	lcl|NZ_CP038346.1_prot_WP_001265075.1_2096	Chromosome	phage	2156757	2157806	gi|15801501|ref|NP_287518.1| hypothetical protein Z2056 [Escherichia coli O157:H7 str. EDL933]
Escherichia_coli_CDS	018776	GCF_013167615.1_ASM1316761v1	NZ_CP038351.1	lcl|NZ_CP038351.1_prot_WP_001265075.1_2093	Chromosome	phage	2138243	2139292	gi|15801501|ref|NP_287518.1| hypothetical protein Z2056 [Escherichia coli O157:H7 str. EDL933]
Escherichia_coli_CDS	018776	GCF_013167775.1_ASM1316777v1	NZ_CP038372.1	lcl|NZ_CP038372.1_prot_WP_001265075.1_1922	Chromosome	phage	2016389	2017438	gi|15801501|ref|NP_287518.1| hypothetical protein Z2056 [Escherichia coli O157:H7 str. EDL933]
Escherichia_coli_CDS	018776	GCF_013167815.1_ASM1316781v1	NZ_CP038376.1	lcl|NZ_CP038376.1_prot_WP_001265075.1_3320	Chromosome	phage	3412657	3413706	gi|15801501|ref|NP_287518.1| hypothetical protein Z2056 [Escherichia coli O157:H7 str. EDL933]
Escherichia_coli_CDS	018776	GCF_013168055.1_ASM1316805v1	NZ_CP038402.1	lcl|NZ_CP038402.1_prot_WP_001265075.1_2077	Chromosome	phage	2131317	2132366	gi|15801501|ref|NP_287518.1| hypothetical protein Z2056 [Escherichia coli O157:H7 str. EDL933]
Escherichia_coli_CDS	018776	GCF_013168235.1_ASM1316823v1	NZ_CP038425.1	lcl|NZ_CP038425.1_prot_WP_001265075.1_2110	Chromosome	phage	2157407	2158456	gi|15801501|ref|NP_287518.1| hypothetical protein Z2056 [Escherichia coli O157:H7 str. EDL933]
Escherichia_coli_CDS	018786	GCF_000599665.1_ASM59966v1	NZ_CP007392.1	lcl|NZ_CP007392.1_prot_WP_025234895.1_88	Chromosome	none	92334	96551	fig|155864.8.peg.4440|Z5014|VBIEscCol44059_4440| Protein RhsA [Escherichia coli O157:H7 str. EDL933 | 155864.8]
Escherichia_coli_CDS	018786	GCF_000599685.1_ASM59968v1	NZ_CP007393.1	lcl|NZ_CP007393.1_prot_WP_025210080.1_90	Chromosome	none	94199	98416	fig|155864.8.peg.4440|Z5014|VBIEscCol44059_4440| Protein RhsA [Escherichia coli O157:H7 str. EDL933 | 155864.8]
Escherichia_coli_CDS	018786	GCF_000599705.1_ASM59970v1	NZ_CP007394.1	lcl|NZ_CP007394.1_prot_WP_025234895.1_86	Chromosome	none	97639	101856	fig|155864.8.peg.4440|Z5014|VBIEscCol44059_4440| Protein RhsA [Escherichia coli O157:H7 str. EDL933 | 155864.8]
Escherichia_coli_CDS	018786	GCF_001890365.1_ASM189036v1	NZ_CP018206.1	lcl|NZ_CP018206.1_prot_WP_072617392.1_4672	Chromosome	none	5026577	5030806	fig|155864.8.peg.4440|Z5014|VBIEscCol44059_4440| Protein RhsA [Escherichia coli O157:H7 str. EDL933 | 155864.8]
Escherichia_coli_CDS	018786	GCF_002012045.1_ASM201204v1	NZ_CP018976.1	lcl|NZ_CP018976.1_prot_WP_078207436.1_3310	Chromosome	none	3549357	3553586	fig|155864.8.peg.4440|Z5014|VBIEscCol44059_4440| Protein RhsA [Escherichia coli O157:H7 str. EDL933 | 155864.8]
Escherichia_coli_CDS	018786	GCF_002310595.1_ASM231059v1	NZ_CP023364.1	lcl|NZ_CP023364.1_prot_WP_096040677.1_4514	Chromosome	none	4919116	4923345	fig|155864.8.peg.4440|Z5014|VBIEscCol44059_4440| Protein RhsA [Escherichia coli O157:H7 str. EDL933 | 155864.8]
Escherichia_coli_CDS	018786	GCF_002310655.1_ASM231065v1	NZ_CP023353.1	lcl|NZ_CP023353.1_prot_WP_096035187.1_4445	Chromosome	none	4840645	4844874	fig|155864.8.peg.4440|Z5014|VBIEscCol44059_4440| Protein RhsA [Escherichia coli O157:H7 str. EDL933 | 155864.8]
Escherichia_coli_CDS	018786	GCF_002943855.1_ASM294385v1	NZ_CP027027.1	lcl|NZ_CP027027.1_prot_WP_105241820.1_916	Chromosome	none	956774	960421	fig|155864.8.peg.4440|Z5014|VBIEscCol44059_4440| Protein RhsA [Escherichia coli O157:H7 str. EDL933 | 155864.8]
Escherichia_coli_CDS	018786	GCF_002946715.1_ASM294671v1	NZ_CP026723.1	lcl|NZ_CP026723.1_prot_WP_104858380.1_3093	Chromosome	none	3283443	3287672	fig|155864.8.peg.4440|Z5014|VBIEscCol44059_4440| Protein RhsA [Escherichia coli O157:H7 str. EDL933 | 155864.8]
Escherichia_coli_CDS	018786	GCF_003018495.1_ASM301849v1	NZ_CP027552.1	lcl|NZ_CP027552.1_prot_WP_106883904.1_406	Chromosome	none	431542	435777	fig|155864.8.peg.4440|Z5014|VBIEscCol44059_4440| Protein RhsA [Escherichia coli O157:H7 str. EDL933 | 155864.8]
Escherichia_coli_CDS	018786	GCF_004759025.1_ASM475902v1	NZ_CP038505.1	lcl|NZ_CP038505.1_prot_WP_096040677.1_4774	Chromosome	none	5072065	5076294	fig|155864.8.peg.4440|Z5014|VBIEscCol44059_4440| Protein RhsA [Escherichia coli O157:H7 str. EDL933 | 155864.8]
Escherichia_coli_CDS	018786	GCF_006965465.1_ASM696546v1	NZ_CP041359.1	lcl|NZ_CP041359.1_prot_WP_096040677.1_1541	Chromosome	none	1646386	1650615	fig|155864.8.peg.4440|Z5014|VBIEscCol44059_4440| Protein RhsA [Escherichia coli O157:H7 str. EDL933 | 155864.8]
Escherichia_coli_CDS	018786	GCF_008642395.1_ASM864239v1	NZ_CP040263.1	lcl|NZ_CP040263.1_prot_WP_096040677.1_4642	Chromosome	none	4934237	4938466	fig|155864.8.peg.4440|Z5014|VBIEscCol44059_4440| Protein RhsA [Escherichia coli O157:H7 str. EDL933 | 155864.8]
Escherichia_coli_CDS	018786	GCF_008807655.1_ASM880765v1	NZ_CP032145.1	lcl|NZ_CP032145.1_prot_WP_096040677.1_4261	Chromosome	none	4549843	4554072	fig|155864.8.peg.4440|Z5014|VBIEscCol44059_4440| Protein RhsA [Escherichia coli O157:H7 str. EDL933 | 155864.8]
Escherichia_coli_CDS	018786	GCF_011022275.1_ASM1102227v1	NZ_CP048934.1	lcl|NZ_CP048934.1_prot_WP_163510448.1_2916	Chromosome	none	3088114	3092343	fig|155864.8.peg.4440|Z5014|VBIEscCol44059_4440| Protein RhsA [Escherichia coli O157:H7 str. EDL933 | 155864.8]
Escherichia_coli_CDS	018786	GCF_012934495.1_ASM1293449v1	NZ_CP051733.1	lcl|NZ_CP051733.1_prot_WP_169057728.1_57	Chromosome	none	47903	52132	fig|155864.8.peg.4440|Z5014|VBIEscCol44059_4440| Protein RhsA [Escherichia coli O157:H7 str. EDL933 | 155864.8]
Escherichia_coli_CDS	018786	GCF_013282275.1_ASM1328227v1	NZ_CP042878.1	lcl|NZ_CP042878.1_prot_WP_173009537.1_4750	Chromosome	none	5042657	5046886	fig|155864.8.peg.4440|Z5014|VBIEscCol44059_4440| Protein RhsA [Escherichia coli O157:H7 str. EDL933 | 155864.8]
Escherichia_coli_CDS	018786	GCF_014162235.1_ASM1416223v1	NZ_AP022221.1	lcl|NZ_AP022221.1_prot_WP_096040677.1_4389	Chromosome	none	4754465	4758694	fig|155864.8.peg.4440|Z5014|VBIEscCol44059_4440| Protein RhsA [Escherichia coli O157:H7 str. EDL933 | 155864.8]
Escherichia_coli_CDS	018786	GCF_014168855.1_ASM1416885v1	NZ_AP022003.1	lcl|NZ_AP022003.1_prot_WP_182914553.1_4681	Chromosome	none	4978209	4982438	fig|155864.8.peg.4440|Z5014|VBIEscCol44059_4440| Protein RhsA [Escherichia coli O157:H7 str. EDL933 | 155864.8]
Escherichia_coli_CDS	018786	GCF_014169035.1_ASM1416903v1	NZ_AP022049.1	lcl|NZ_AP022049.1_prot_WP_096040677.1_4444	Chromosome	none	4805859	4810088	fig|155864.8.peg.4440|Z5014|VBIEscCol44059_4440| Protein RhsA [Escherichia coli O157:H7 str. EDL933 | 155864.8]
Escherichia_coli_CDS	018786	GCF_014169395.1_ASM1416939v1	NZ_AP022159.1	lcl|NZ_AP022159.1_prot_WP_096040677.1_4508	Chromosome	none	4835643	4839872	fig|155864.8.peg.4440|Z5014|VBIEscCol44059_4440| Protein RhsA [Escherichia coli O157:H7 str. EDL933 | 155864.8]
Escherichia_coli_CDS	018786	GCF_014169855.1_ASM1416985v1	NZ_AP022287.1	lcl|NZ_AP022287.1_prot_WP_096040677.1_4662	Chromosome	none	4975044	4979273	fig|155864.8.peg.4440|Z5014|VBIEscCol44059_4440| Protein RhsA [Escherichia coli O157:H7 str. EDL933 | 155864.8]
Escherichia_coli_CDS	018786	GCF_900622695.1_MS14384	NZ_LR130562.1	lcl|NZ_LR130562.1_prot_WP_096035187.1_4415	Chromosome	none	4783591	4787820	fig|155864.8.peg.4440|Z5014|VBIEscCol44059_4440| Protein RhsA [Escherichia coli O157:H7 str. EDL933 | 155864.8]
Escherichia_coli_CDS	018799	GCF_000021125.1_ASM2112v1	NC_011353.1	lcl|NC_011353.1_prot_WP_000287458.1_1158	Chromosome	none	1275095	1277518	gi|15801015|ref|NP_287031.1| outer membrane protein PgaA [Escherichia coli O157:H7 str. EDL933]
Escherichia_coli_CDS	018799	GCF_000520035.1_ASM52003v1	NZ_CP006027.1	lcl|NZ_CP006027.1_prot_WP_000287449.1_1131	Chromosome	none	1228234	1230657	gi|15801015|ref|NP_287031.1| outer membrane protein PgaA [Escherichia coli O157:H7 str. EDL933]
Escherichia_coli_CDS	018799	GCF_000671295.1_ASM67129v1	NZ_CP007136.1	lcl|NZ_CP007136.1_prot_WP_000287449.1_1130	Chromosome	none	1228234	1230657	gi|15801015|ref|NP_287031.1| outer membrane protein PgaA [Escherichia coli O157:H7 str. EDL933]
Escherichia_coli_CDS	018799	GCF_001650275.1_ASM165027v1	NZ_CP015832.1	lcl|NZ_CP015832.1_prot_WP_000287458.1_3529	Chromosome	none	3494367	3496790	gi|15801015|ref|NP_287031.1| outer membrane protein PgaA [Escherichia coli O157:H7 str. EDL933]
Escherichia_coli_CDS	018799	GCF_001650295.1_ASM165029v1	NZ_CP015831.1	lcl|NZ_CP015831.1_prot_WP_000287458.1_3837	Chromosome	none	3750032	3752455	gi|15801015|ref|NP_287031.1| outer membrane protein PgaA [Escherichia coli O157:H7 str. EDL933]
Escherichia_coli_CDS	018799	GCF_001651925.2_ASM165192v2	NZ_CP015846.1	lcl|NZ_CP015846.1_prot_WP_000287458.1_1285	Chromosome	none	1375558	1377981	gi|15801015|ref|NP_287031.1| outer membrane protein PgaA [Escherichia coli O157:H7 str. EDL933]
Escherichia_coli_CDS	018799	GCF_001651945.2_ASM165194v2	NZ_CP015842.1	lcl|NZ_CP015842.1_prot_WP_000287458.1_1287	Chromosome	none	1375562	1377985	gi|15801015|ref|NP_287031.1| outer membrane protein PgaA [Escherichia coli O157:H7 str. EDL933]
Escherichia_coli_CDS	018799	GCF_001651965.2_ASM165196v2	NZ_CP015843.2	lcl|NZ_CP015843.2_prot_WP_000287458.1_1284	Chromosome	none	1375567	1377990	gi|15801015|ref|NP_287031.1| outer membrane protein PgaA [Escherichia coli O157:H7 str. EDL933]
Escherichia_coli_CDS	018799	GCF_001695515.1_ASM169551v1	NZ_CP016625.1	lcl|NZ_CP016625.1_prot_WP_000287458.1_1307	Chromosome	none	1401618	1404041	gi|15801015|ref|NP_287031.1| outer membrane protein PgaA [Escherichia coli O157:H7 str. EDL933]
Escherichia_coli_CDS	018799	GCF_002220265.1_ASM222026v1	NZ_CP016755.1	lcl|NZ_CP016755.1_prot_WP_000287458.1_3380	Chromosome	none	3357677	3360100	gi|15801015|ref|NP_287031.1| outer membrane protein PgaA [Escherichia coli O157:H7 str. EDL933]
Escherichia_coli_CDS	018799	GCF_004010575.1_ASM401057v1	NZ_CP034803.1	lcl|NZ_CP034803.1_prot_WP_000287458.1_1031	Chromosome	none	948488	950911	gi|15801015|ref|NP_287031.1| outer membrane protein PgaA [Escherichia coli O157:H7 str. EDL933]
Escherichia_coli_CDS	018799	GCF_005037815.1_ASM503781v2	NZ_CP031919.1	lcl|NZ_CP031919.1_prot_WP_000287449.1_3471	Chromosome	none	3476866	3479289	gi|15801015|ref|NP_287031.1| outer membrane protein PgaA [Escherichia coli O157:H7 str. EDL933]
Escherichia_coli_CDS	018799	GCF_005221505.1_ASM522150v1	NZ_CP028592.1	lcl|NZ_CP028592.1_prot_WP_137049482.1_3548	Chromosome	none	3510743	3513166	gi|15801015|ref|NP_287031.1| outer membrane protein PgaA [Escherichia coli O157:H7 str. EDL933]
Escherichia_coli_CDS	018799	GCF_005221885.1_ASM522188v1	NZ_CP028607.1	lcl|NZ_CP028607.1_prot_WP_000287458.1_3513	Chromosome	none	3481307	3483730	gi|15801015|ref|NP_287031.1| outer membrane protein PgaA [Escherichia coli O157:H7 str. EDL933]
Escherichia_coli_CDS	018799	GCF_008727155.1_ASM872715v1	NZ_CP044143.1	lcl|NZ_CP044143.1_prot_WP_000287458.1_451	Chromosome	none	408901	411324	gi|15801015|ref|NP_287031.1| outer membrane protein PgaA [Escherichia coli O157:H7 str. EDL933]
Escherichia_coli_CDS	018799	GCF_008727175.1_ASM872717v1	NZ_CP044145.1	lcl|NZ_CP044145.1_prot_WP_000287458.1_989	Chromosome	none	1042914	1045337	gi|15801015|ref|NP_287031.1| outer membrane protein PgaA [Escherichia coli O157:H7 str. EDL933]
Escherichia_coli_CDS	018799	GCF_008727195.1_ASM872719v1	NZ_CP044148.1	lcl|NZ_CP044148.1_prot_WP_000287458.1_4782	Chromosome	none	5023758	5026181	gi|15801015|ref|NP_287031.1| outer membrane protein PgaA [Escherichia coli O157:H7 str. EDL933]
Escherichia_coli_CDS	018799	GCF_008931135.1_ASM893113v1	NZ_CP032808.1	lcl|NZ_CP032808.1_prot_WP_000287458.1_3550	Chromosome	none	3539912	3542335	gi|15801015|ref|NP_287031.1| outer membrane protein PgaA [Escherichia coli O157:H7 str. EDL933]
Escherichia_coli_CDS	018799	GCF_013167195.1_ASM1316719v1	NZ_CP038290.1	lcl|NZ_CP038290.1_prot_WP_000287458.1_2149	Chromosome	none	2207423	2209846	gi|15801015|ref|NP_287031.1| outer membrane protein PgaA [Escherichia coli O157:H7 str. EDL933]
Escherichia_coli_CDS	018799	GCF_013167335.1_ASM1316733v1	NZ_CP038309.1	lcl|NZ_CP038309.1_prot_WP_000287458.1_3554	Chromosome	none	3505963	3508386	gi|15801015|ref|NP_287031.1| outer membrane protein PgaA [Escherichia coli O157:H7 str. EDL933]
Escherichia_coli_CDS	018799	GCF_013167415.1_ASM1316741v1	NZ_CP038321.1	lcl|NZ_CP038321.1_prot_WP_000287458.1_3378	Chromosome	none	3378779	3381202	gi|15801015|ref|NP_287031.1| outer membrane protein PgaA [Escherichia coli O157:H7 str. EDL933]
Escherichia_coli_CDS	018799	GCF_013167435.1_ASM1316743v1	NZ_CP038324.1	lcl|NZ_CP038324.1_prot_WP_000287458.1_3378	Chromosome	none	3378780	3381203	gi|15801015|ref|NP_287031.1| outer membrane protein PgaA [Escherichia coli O157:H7 str. EDL933]
Escherichia_coli_CDS	018799	GCF_013167475.1_ASM1316747v1	NZ_CP038333.1	lcl|NZ_CP038333.1_prot_WP_000287458.1_3494	Chromosome	none	3457499	3459922	gi|15801015|ref|NP_287031.1| outer membrane protein PgaA [Escherichia coli O157:H7 str. EDL933]
Escherichia_coli_CDS	018799	GCF_013167575.1_ASM1316757v1	NZ_CP038346.1	lcl|NZ_CP038346.1_prot_WP_000287458.1_3540	Chromosome	none	3512267	3514690	gi|15801015|ref|NP_287031.1| outer membrane protein PgaA [Escherichia coli O157:H7 str. EDL933]
Escherichia_coli_CDS	018799	GCF_013167615.1_ASM1316761v1	NZ_CP038351.1	lcl|NZ_CP038351.1_prot_WP_000287458.1_3586	Chromosome	none	3525026	3527449	gi|15801015|ref|NP_287031.1| outer membrane protein PgaA [Escherichia coli O157:H7 str. EDL933]
Escherichia_coli_CDS	018799	GCF_013167775.1_ASM1316777v1	NZ_CP038372.1	lcl|NZ_CP038372.1_prot_WP_000287458.1_3557	Chromosome	none	3516515	3518938	gi|15801015|ref|NP_287031.1| outer membrane protein PgaA [Escherichia coli O157:H7 str. EDL933]
Escherichia_coli_CDS	018799	GCF_013167815.1_ASM1316781v1	NZ_CP038376.1	lcl|NZ_CP038376.1_prot_WP_000287458.1_1898	Chromosome	none	2075115	2077538	gi|15801015|ref|NP_287031.1| outer membrane protein PgaA [Escherichia coli O157:H7 str. EDL933]
Escherichia_coli_CDS	018799	GCF_013168055.1_ASM1316805v1	NZ_CP038402.1	lcl|NZ_CP038402.1_prot_WP_000287458.1_3537	Chromosome	none	3491043	3493466	gi|15801015|ref|NP_287031.1| outer membrane protein PgaA [Escherichia coli O157:H7 str. EDL933]
Escherichia_coli_CDS	018805	GCF_000091005.1_ASM9100v1	NC_013361.1	lcl|NC_013361.1_prot_WP_096844540.1_886	Chromosome	phage	927953	928585	gi|15801581|ref|NP_287598.1| putative tail component of prophage CP-933O [Escherichia coli O157:H7 str. EDL933]
Escherichia_coli_CDS	018805	GCF_001721125.1_ASM172112v1	NZ_CP012693.1	lcl|NZ_CP012693.1_prot_WP_149026306.1_3837	Chromosome	phage	3832550	3833182	gi|15801581|ref|NP_287598.1| putative tail component of prophage CP-933O [Escherichia coli O157:H7 str. EDL933]
Escherichia_coli_CDS	018805	GCF_001936315.1_ASM193631v1	NZ_CP017631.1	lcl|NZ_CP017631.1_prot_WP_097479149.1_2913	Chromosome	phage	3044801	3045433	gi|15801581|ref|NP_287598.1| putative tail component of prophage CP-933O [Escherichia coli O157:H7 str. EDL933]
Escherichia_coli_CDS	018805	GCF_002156825.1_ASM215682v1	NZ_CP021335.1	lcl|NZ_CP021335.1_prot_WP_072147834.1_811	Chromosome	phage	873794	874423	gi|15801581|ref|NP_287598.1| putative tail component of prophage CP-933O [Escherichia coli O157:H7 str. EDL933]
Escherichia_coli_CDS	018805	GCF_002156845.1_ASM215684v1	NZ_CP021339.1	lcl|NZ_CP021339.1_prot_WP_072147834.1_811	Chromosome	phage	873794	874423	gi|15801581|ref|NP_287598.1| putative tail component of prophage CP-933O [Escherichia coli O157:H7 str. EDL933]
Escherichia_coli_CDS	018805	GCF_002855325.1_ASM285532v1	NZ_CP024127.1	lcl|NZ_CP024127.1_prot_WP_158296941.1_3339	Chromosome	phage	3417769	3418401	gi|15801581|ref|NP_287598.1| putative tail component of prophage CP-933O [Escherichia coli O157:H7 str. EDL933]
Escherichia_coli_CDS	018805	GCF_003017915.1_ASM301791v1	NZ_CP027338.1	lcl|NZ_CP027338.1_prot_WP_096844540.1_139	Chromosome	phage	121787	122419	gi|15801581|ref|NP_287598.1| putative tail component of prophage CP-933O [Escherichia coli O157:H7 str. EDL933]
Escherichia_coli_CDS	018805	GCF_003018035.1_ASM301803v1	NZ_CP027390.1	lcl|NZ_CP027390.1_prot_WP_122993493.1_2332	Chromosome	phage	2218603	2219235	gi|15801581|ref|NP_287598.1| putative tail component of prophage CP-933O [Escherichia coli O157:H7 str. EDL933]
Escherichia_coli_CDS	018805	GCF_003018055.1_ASM301805v1	NZ_CP027442.1	lcl|NZ_CP027442.1_prot_WP_096844540.1_5146	Chromosome	phage	5188522	5189154	gi|15801581|ref|NP_287598.1| putative tail component of prophage CP-933O [Escherichia coli O157:H7 str. EDL933]
Escherichia_coli_CDS	018805	GCF_003018135.1_ASM301813v1	NZ_CP027472.1	lcl|NZ_CP027472.1_prot_WP_058157573.1_2631	Chromosome	phage	2590592	2591224	gi|15801581|ref|NP_287598.1| putative tail component of prophage CP-933O [Escherichia coli O157:H7 str. EDL933]
Escherichia_coli_CDS	018805	GCF_003018315.1_ASM301831v1	NZ_CP027555.1	lcl|NZ_CP027555.1_prot_WP_096844540.1_4818	Chromosome	phage	4937648	4938280	gi|15801581|ref|NP_287598.1| putative tail component of prophage CP-933O [Escherichia coli O157:H7 str. EDL933]
Escherichia_coli_CDS	018805	GCF_003018535.1_ASM301853v1	NZ_CP027573.1	lcl|NZ_CP027573.1_prot_WP_072147834.1_1544	Chromosome	phage	1511932	1512561	gi|15801581|ref|NP_287598.1| putative tail component of prophage CP-933O [Escherichia coli O157:H7 str. EDL933]
Escherichia_coli_CDS	018805	GCF_003018555.1_ASM301855v1	NZ_CP027577.1	lcl|NZ_CP027577.1_prot_WP_096844540.1_2294	Chromosome	phage	2418640	2419272	gi|15801581|ref|NP_287598.1| putative tail component of prophage CP-933O [Escherichia coli O157:H7 str. EDL933]
Escherichia_coli_CDS	018805	GCF_003018575.1_ASM301857v1	NZ_CP027582.1	lcl|NZ_CP027582.1_prot_WP_158707429.1_2636	Chromosome	phage	2585062	2585694	gi|15801581|ref|NP_287598.1| putative tail component of prophage CP-933O [Escherichia coli O157:H7 str. EDL933]
Escherichia_coli_CDS	018805	GCF_003018715.1_ASM301871v1	NZ_CP027331.1	lcl|NZ_CP027331.1_prot_WP_072141513.1_203	Chromosome	phage	191889	192521	gi|15801581|ref|NP_287598.1| putative tail component of prophage CP-933O [Escherichia coli O157:H7 str. EDL933]
Escherichia_coli_CDS	018805	GCF_003018795.1_ASM301879v1	NZ_CP027352.1	lcl|NZ_CP027352.1_prot_WP_096844540.1_5313	Chromosome	phage	5383548	5384180	gi|15801581|ref|NP_287598.1| putative tail component of prophage CP-933O [Escherichia coli O157:H7 str. EDL933]
Escherichia_coli_CDS	018805	GCF_003018875.1_ASM301887v1	NZ_CP027380.1	lcl|NZ_CP027380.1_prot_WP_072147834.1_3484	Chromosome	phage	3427196	3427825	gi|15801581|ref|NP_287598.1| putative tail component of prophage CP-933O [Escherichia coli O157:H7 str. EDL933]
Escherichia_coli_CDS	018805	GCF_003018895.1_ASM301889v1	NZ_CP027387.1	lcl|NZ_CP027387.1_prot_WP_122993493.1_217	Chromosome	phage	242356	242988	gi|15801581|ref|NP_287598.1| putative tail component of prophage CP-933O [Escherichia coli O157:H7 str. EDL933]
Escherichia_coli_CDS	018805	GCF_003019175.1_ASM301917v1	NZ_CP027546.1	lcl|NZ_CP027546.1_prot_WP_096844540.1_92	Chromosome	phage	67268	67900	gi|15801581|ref|NP_287598.1| putative tail component of prophage CP-933O [Escherichia coli O157:H7 str. EDL933]
Escherichia_coli_CDS	018805	GCF_003112165.1_ASM311216v1	NZ_CP028112.1	lcl|NZ_CP028112.1_prot_WP_096844540.1_2914	Chromosome	phage	2878934	2879566	gi|15801581|ref|NP_287598.1| putative tail component of prophage CP-933O [Escherichia coli O157:H7 str. EDL933]
Escherichia_coli_CDS	018805	GCF_003112185.1_ASM311218v1	NZ_CP028116.1	lcl|NZ_CP028116.1_prot_WP_096844540.1_884	Chromosome	phage	927844	928476	gi|15801581|ref|NP_287598.1| putative tail component of prophage CP-933O [Escherichia coli O157:H7 str. EDL933]
Escherichia_coli_CDS	018805	GCF_003203755.1_ASM320375v1	NZ_CP029692.1	lcl|NZ_CP029692.1_prot_WP_072147834.1_820	Chromosome	phage	882526	883155	gi|15801581|ref|NP_287598.1| putative tail component of prophage CP-933O [Escherichia coli O157:H7 str. EDL933]
Escherichia_coli_CDS	018805	GCF_004358365.1_ASM435836v1	NZ_CP037945.1	lcl|NZ_CP037945.1_prot_WP_133342179.1_1269	Chromosome	phage	1193064	1193696	gi|15801581|ref|NP_287598.1| putative tail component of prophage CP-933O [Escherichia coli O157:H7 str. EDL933]
Escherichia_coli_CDS	018805	GCF_004358385.1_ASM435838v1	NZ_CP037941.1	lcl|NZ_CP037941.1_prot_WP_072141513.1_2176	Chromosome	phage	2314855	2315487	gi|15801581|ref|NP_287598.1| putative tail component of prophage CP-933O [Escherichia coli O157:H7 str. EDL933]
Escherichia_coli_CDS	018805	GCF_004358405.1_ASM435840v1	NZ_CP037943.1	lcl|NZ_CP037943.1_prot_WP_096844540.1_4926	Chromosome	phage	5030950	5031582	gi|15801581|ref|NP_287598.1| putative tail component of prophage CP-933O [Escherichia coli O157:H7 str. EDL933]
Escherichia_coli_CDS	018805	GCF_005037725.1_ASM503772v2	NZ_CP031922.1	lcl|NZ_CP031922.1_prot_WP_136865658.1_3968	Chromosome	phage	3914359	3914991	gi|15801581|ref|NP_287598.1| putative tail component of prophage CP-933O [Escherichia coli O157:H7 str. EDL933]
Escherichia_coli_CDS	018805	GCF_009650035.1_ASM965003v1	NZ_CP045827.1	lcl|NZ_CP045827.1_prot_WP_153781791.1_1575	Chromosome	phage	1638462	1639094	gi|15801581|ref|NP_287598.1| putative tail component of prophage CP-933O [Escherichia coli O157:H7 str. EDL933]
Escherichia_coli_CDS	018805	GCF_016127695.1_ASM1612769v1	NZ_CP066032.1	lcl|NZ_CP066032.1_prot_WP_143354347.1_3174	Chromosome	phage	3346592	3347227	gi|15801581|ref|NP_287598.1| putative tail component of prophage CP-933O [Escherichia coli O157:H7 str. EDL933]
Escherichia_coli_CDS	018809	GCF_000743255.1_ASM74325v1	NZ_CP009072.1	lcl|NZ_CP009072.1_prot_WP_001265310.1_3713	Chromosome	phage	3985502	3986551	gi|15801501|ref|NP_287518.1| hypothetical protein Z2056 [Escherichia coli O157:H7 str. EDL933]
Escherichia_coli_CDS	018809	GCF_001618345.2_ASM161834v2	NZ_CP015074.2	lcl|NZ_CP015074.2_prot_WP_001265310.1_3360	Chromosome	phage	3569100	3570149	gi|15801501|ref|NP_287518.1| hypothetical protein Z2056 [Escherichia coli O157:H7 str. EDL933]
Escherichia_coli_CDS	018809	GCF_001645235.2_ASM164523v2	NZ_CP024479.1	lcl|NZ_CP024479.1_prot_WP_001265113.1_535	Chromosome	phage	479045	480091	gi|15801501|ref|NP_287518.1| hypothetical protein Z2056 [Escherichia coli O157:H7 str. EDL933]
Escherichia_coli_CDS	018809	GCF_002278115.2_ASM227811v2	NZ_CP023142.1	lcl|NZ_CP023142.1_prot_WP_024176294.1_2844	Chromosome	phage	2986403	2987452	gi|15801501|ref|NP_287518.1| hypothetical protein Z2056 [Escherichia coli O157:H7 str. EDL933]
Escherichia_coli_CDS	018809	GCF_003017915.1_ASM301791v1	NZ_CP027338.1	lcl|NZ_CP027338.1_prot_WP_001265113.1_385	Chromosome	phage	379917	380963	gi|15801501|ref|NP_287518.1| hypothetical protein Z2056 [Escherichia coli O157:H7 str. EDL933]
Escherichia_coli_CDS	018809	GCF_003018035.1_ASM301803v1	NZ_CP027390.1	lcl|NZ_CP027390.1_prot_WP_106910086.1_1092	Chromosome	phage	1035795	1036841	gi|15801501|ref|NP_287518.1| hypothetical protein Z2056 [Escherichia coli O157:H7 str. EDL933]
Escherichia_coli_CDS	018809	GCF_003018555.1_ASM301855v1	NZ_CP027577.1	lcl|NZ_CP027577.1_prot_WP_001265111.1_2539	Chromosome	phage	2675506	2676552	gi|15801501|ref|NP_287518.1| hypothetical protein Z2056 [Escherichia coli O157:H7 str. EDL933]
Escherichia_coli_CDS	018809	GCF_003018715.1_ASM301871v1	NZ_CP027331.1	lcl|NZ_CP027331.1_prot_WP_032345468.1_457	Chromosome	phage	456838	457884	gi|15801501|ref|NP_287518.1| hypothetical protein Z2056 [Escherichia coli O157:H7 str. EDL933]
Escherichia_coli_CDS	018809	GCF_003018795.1_ASM301879v1	NZ_CP027352.1	lcl|NZ_CP027352.1_prot_WP_001265113.1_1060	Chromosome	phage	967290	968336	gi|15801501|ref|NP_287518.1| hypothetical protein Z2056 [Escherichia coli O157:H7 str. EDL933]
Escherichia_coli_CDS	018809	GCF_003018895.1_ASM301889v1	NZ_CP027387.1	lcl|NZ_CP027387.1_prot_WP_001265113.1_5484	Chromosome	phage	5580570	5581616	gi|15801501|ref|NP_287518.1| hypothetical protein Z2056 [Escherichia coli O157:H7 str. EDL933]
Escherichia_coli_CDS	018809	GCF_003019215.1_ASM301921v1	NZ_CP027766.1	lcl|NZ_CP027766.1_prot_WP_095593838.1_1002	Chromosome	phage	981613	982662	gi|15801501|ref|NP_287518.1| hypothetical protein Z2056 [Escherichia coli O157:H7 str. EDL933]
Escherichia_coli_CDS	018809	GCF_003112165.1_ASM311216v1	NZ_CP028112.1	lcl|NZ_CP028112.1_prot_WP_001265111.1_2669	Chromosome	phage	2621664	2622710	gi|15801501|ref|NP_287518.1| hypothetical protein Z2056 [Escherichia coli O157:H7 str. EDL933]
Escherichia_coli_CDS	018809	GCF_003112185.1_ASM311218v1	NZ_CP028116.1	lcl|NZ_CP028116.1_prot_WP_001265113.1_1195	Chromosome	phage	1236508	1237554	gi|15801501|ref|NP_287518.1| hypothetical protein Z2056 [Escherichia coli O157:H7 str. EDL933]
Escherichia_coli_CDS	018809	GCF_003351485.1_ASM335148v1	NZ_CP031256.1	lcl|NZ_CP031256.1_prot_WP_001265310.1_3226	Chromosome	phage	3465113	3466162	gi|15801501|ref|NP_287518.1| hypothetical protein Z2056 [Escherichia coli O157:H7 str. EDL933]
Escherichia_coli_CDS	018809	GCF_003571685.1_ASM357168v1	NZ_CP032204.1	lcl|NZ_CP032204.1_prot_WP_001554968.1_4379	Chromosome	phage	4582637	4583683	gi|15801501|ref|NP_287518.1| hypothetical protein Z2056 [Escherichia coli O157:H7 str. EDL933]
Escherichia_coli_CDS	018809	GCF_004358365.1_ASM435836v1	NZ_CP037945.1	lcl|NZ_CP037945.1_prot_WP_001265113.1_958	Chromosome	phage	885514	886560	gi|15801501|ref|NP_287518.1| hypothetical protein Z2056 [Escherichia coli O157:H7 str. EDL933]
Escherichia_coli_CDS	018809	GCF_005037725.1_ASM503772v2	NZ_CP031922.1	lcl|NZ_CP031922.1_prot_WP_001265113.1_3717	Chromosome	phage	3655744	3656790	gi|15801501|ref|NP_287518.1| hypothetical protein Z2056 [Escherichia coli O157:H7 str. EDL933]
Escherichia_coli_CDS	018809	GCF_005037845.1_ASM503784v2	NZ_CP031916.1	lcl|NZ_CP031916.1_prot_WP_001265113.1_1905	Chromosome	phage	2039579	2040625	gi|15801501|ref|NP_287518.1| hypothetical protein Z2056 [Escherichia coli O157:H7 str. EDL933]
Escherichia_coli_CDS	018809	GCF_012934475.1_ASM1293447v1	NZ_CP051735.1	lcl|NZ_CP051735.1_prot_WP_001265091.1_4753	Chromosome	phage	5038203	5039249	gi|15801501|ref|NP_287518.1| hypothetical protein Z2056 [Escherichia coli O157:H7 str. EDL933]
Escherichia_coli_CDS	018809	GCF_012934555.1_ASM1293455v1	NZ_CP051719.1	lcl|NZ_CP051719.1_prot_WP_001265091.1_58	Chromosome	phage	40725	41771	gi|15801501|ref|NP_287518.1| hypothetical protein Z2056 [Escherichia coli O157:H7 str. EDL933]
Escherichia_coli_CDS	018809	GCF_012934615.1_ASM1293461v1	NZ_CP051711.1	lcl|NZ_CP051711.1_prot_WP_001265091.1_4751	Chromosome	phage	5036112	5037158	gi|15801501|ref|NP_287518.1| hypothetical protein Z2056 [Escherichia coli O157:H7 str. EDL933]
Escherichia_coli_CDS	018809	GCF_012974805.1_ASM1297480v1	NZ_CP037449.1	lcl|NZ_CP037449.1_prot_WP_001265310.1_3802	Chromosome	phage	4142787	4143836	gi|15801501|ref|NP_287518.1| hypothetical protein Z2056 [Escherichia coli O157:H7 str. EDL933]
Escherichia_coli_CDS	018809	GCF_013357365.1_ASM1335736v1	NZ_CP050498.1	lcl|NZ_CP050498.1_prot_WP_001265113.1_560	Chromosome	phage	502433	503479	gi|15801501|ref|NP_287518.1| hypothetical protein Z2056 [Escherichia coli O157:H7 str. EDL933]
Escherichia_coli_CDS	018809	GCF_013390265.1_ASM1339026v1	NZ_CP053296.1	lcl|NZ_CP053296.1_prot_WP_001265310.1_2906	Chromosome	phage	3050933	3051982	gi|15801501|ref|NP_287518.1| hypothetical protein Z2056 [Escherichia coli O157:H7 str. EDL933]
Escherichia_coli_CDS	018809	GCF_013694325.1_ASM1369432v1	NZ_CP059281.1	lcl|NZ_CP059281.1_prot_WP_001610645.1_2559	Chromosome	none	2734499	2735545	gi|15801501|ref|NP_287518.1| hypothetical protein Z2056 [Escherichia coli O157:H7 str. EDL933]
Escherichia_coli_CDS	018809	GCF_013694465.1_ASM1369446v1	NZ_CP059279.1	lcl|NZ_CP059279.1_prot_WP_001610645.1_2040	Chromosome	none	2188850	2189896	gi|15801501|ref|NP_287518.1| hypothetical protein Z2056 [Escherichia coli O157:H7 str. EDL933]
Escherichia_coli_CDS	018809	GCF_015290725.1_ASM1529072v1	NZ_CP063983.1	lcl|NZ_CP063983.1_prot_WP_001265310.1_2816	Chromosome	none	2989766	2990815	gi|15801501|ref|NP_287518.1| hypothetical protein Z2056 [Escherichia coli O157:H7 str. EDL933]
Escherichia_coli_CDS	018809	GCF_016132505.1_ASM1613250v1	NZ_CP066144.1	lcl|NZ_CP066144.1_prot_WP_001265310.1_2813	Chromosome	phage	2989825	2990874	gi|15801501|ref|NP_287518.1| hypothetical protein Z2056 [Escherichia coli O157:H7 str. EDL933]
Escherichia_coli_CDS	018819	GCF_000026545.1_ASM2654v1	NC_011601.1	lcl|NC_011601.1_prot_WP_001420466.1_1454	Chromosome	phage	1464230	1464928	gi|15801579|ref|NP_287596.1| putative tail component of prophage CP-933O [Escherichia coli O157:H7 str. EDL933]
Escherichia_coli_CDS	018819	GCF_000285655.3_EC958.v1	NZ_HG941718.1	lcl|NZ_HG941718.1_prot_WP_001296027.1_1450	Chromosome	phage	1473666	1474364	gi|15801579|ref|NP_287596.1| putative tail component of prophage CP-933O [Escherichia coli O157:H7 str. EDL933]
Escherichia_coli_CDS	018819	GCF_001469815.1_ASM146981v1	NZ_CP013658.1	lcl|NZ_CP013658.1_prot_WP_001296027.1_568	Chromosome	phage	518352	519050	gi|15801579|ref|NP_287596.1| putative tail component of prophage CP-933O [Escherichia coli O157:H7 str. EDL933]
Escherichia_coli_CDS	018819	GCF_001566675.1_ASM156667v1	NZ_CP014497.1	lcl|NZ_CP014497.1_prot_WP_001296027.1_1511	Chromosome	phage	1524576	1525274	gi|15801579|ref|NP_287596.1| putative tail component of prophage CP-933O [Escherichia coli O157:H7 str. EDL933]
Escherichia_coli_CDS	018819	GCF_002011965.1_ASM201196v1	NZ_CP018953.1	lcl|NZ_CP018953.1_prot_WP_001296027.1_4640	Chromosome	phage	4892423	4893121	gi|15801579|ref|NP_287596.1| putative tail component of prophage CP-933O [Escherichia coli O157:H7 str. EDL933]
Escherichia_coli_CDS	018819	GCF_002763995.1_ASM276399v1	NZ_CP024720.1	lcl|NZ_CP024720.1_prot_WP_001296027.1_2139	Chromosome	phage	2264765	2265463	gi|15801579|ref|NP_287596.1| putative tail component of prophage CP-933O [Escherichia coli O157:H7 str. EDL933]
Escherichia_coli_CDS	018819	GCF_002764015.1_ASM276401v1	NZ_CP024717.1	lcl|NZ_CP024717.1_prot_WP_001296027.1_23	Chromosome	phage	19167	19865	gi|15801579|ref|NP_287596.1| putative tail component of prophage CP-933O [Escherichia coli O157:H7 str. EDL933]
Escherichia_coli_CDS	018819	GCF_002996945.1_ASM299694v1	NZ_CP027534.1	lcl|NZ_CP027534.1_prot_WP_001296027.1_3352	Chromosome	phage	3565879	3566577	gi|15801579|ref|NP_287596.1| putative tail component of prophage CP-933O [Escherichia coli O157:H7 str. EDL933]
Escherichia_coli_CDS	018819	GCF_003856635.1_ASM385663v1	NZ_CP023853.1	lcl|NZ_CP023853.1_prot_WP_001296027.1_1512	Chromosome	phage	1531719	1532417	gi|15801579|ref|NP_287596.1| putative tail component of prophage CP-933O [Escherichia coli O157:H7 str. EDL933]
Escherichia_coli_CDS	018819	GCF_004135165.1_ASM413516v1	NZ_CP035477.1	lcl|NZ_CP035477.1_prot_WP_001296027.1_1453	Chromosome	phage	1474712	1475410	gi|15801579|ref|NP_287596.1| putative tail component of prophage CP-933O [Escherichia coli O157:H7 str. EDL933]
Escherichia_coli_CDS	018819	GCF_004135915.1_ASM413591v1	NZ_CP035516.1	lcl|NZ_CP035516.1_prot_WP_001296027.1_1454	Chromosome	phage	1474712	1475410	gi|15801579|ref|NP_287596.1| putative tail component of prophage CP-933O [Escherichia coli O157:H7 str. EDL933]
Escherichia_coli_CDS	018819	GCF_004193755.1_ASM419375v1	NZ_CP035720.1	lcl|NZ_CP035720.1_prot_WP_001296027.1_1452	Chromosome	phage	1473937	1474635	gi|15801579|ref|NP_287596.1| putative tail component of prophage CP-933O [Escherichia coli O157:H7 str. EDL933]
Escherichia_coli_CDS	018819	GCF_004299805.1_ASM429980v1	NZ_CP036245.1	lcl|NZ_CP036245.1_prot_WP_001296027.1_1483	Chromosome	phage	1504120	1504818	gi|15801579|ref|NP_287596.1| putative tail component of prophage CP-933O [Escherichia coli O157:H7 str. EDL933]
Escherichia_coli_CDS	018819	GCF_010725305.1_ASM1072530v1	NZ_AP022362.1	lcl|NZ_AP022362.1_prot_WP_001296027.1_2280	Chromosome	phage	2325142	2325840	gi|15801579|ref|NP_287596.1| putative tail component of prophage CP-933O [Escherichia coli O157:H7 str. EDL933]
Escherichia_coli_CDS	018819	GCF_011045255.1_ASM1104525v1	NZ_CP049196.1	lcl|NZ_CP049196.1_prot_WP_001375867.1_2148	Chromosome	phage	2274059	2274757	gi|15801579|ref|NP_287596.1| putative tail component of prophage CP-933O [Escherichia coli O157:H7 str. EDL933]
Escherichia_coli_CDS	018819	GCF_011331215.1_ASM1133121v1	NZ_CP049085.1	lcl|NZ_CP049085.1_prot_WP_001296027.1_2679	Chromosome	phage	2799661	2800359	gi|15801579|ref|NP_287596.1| putative tail component of prophage CP-933O [Escherichia coli O157:H7 str. EDL933]
Escherichia_coli_CDS	018819	GCF_013168235.1_ASM1316823v1	NZ_CP038425.1	lcl|NZ_CP038425.1_prot_WP_001179478.1_2624	Chromosome	phage	2639177	2639875	gi|15801579|ref|NP_287596.1| putative tail component of prophage CP-933O [Escherichia coli O157:H7 str. EDL933]
Escherichia_coli_CDS	018819	GCF_013372405.1_ASM1337240v1	NZ_CP054232.1	lcl|NZ_CP054232.1_prot_WP_001296027.1_15	Chromosome	phage	13028	13726	gi|15801579|ref|NP_287596.1| putative tail component of prophage CP-933O [Escherichia coli O157:H7 str. EDL933]
Escherichia_coli_CDS	018819	GCF_014117345.1_ASM1411734v1	NZ_CP059840.1	lcl|NZ_CP059840.1_prot_WP_001420466.1_2636	Chromosome	phage	2697649	2698347	gi|15801579|ref|NP_287596.1| putative tail component of prophage CP-933O [Escherichia coli O157:H7 str. EDL933]
Escherichia_coli_CDS	018819	GCF_014168835.1_ASM1416883v1	NZ_AP021998.1	lcl|NZ_AP021998.1_prot_WP_001296027.1_2497	Chromosome	phage	2666675	2667373	gi|15801579|ref|NP_287596.1| putative tail component of prophage CP-933O [Escherichia coli O157:H7 str. EDL933]
Escherichia_coli_CDS	018819	GCF_014169095.1_ASM1416909v1	NZ_AP022064.1	lcl|NZ_AP022064.1_prot_WP_001296027.1_2098	Chromosome	phage	2165839	2166537	gi|15801579|ref|NP_287596.1| putative tail component of prophage CP-933O [Escherichia coli O157:H7 str. EDL933]
Escherichia_coli_CDS	018819	GCF_014217155.1_ASM1421715v1	NZ_CP051615.1	lcl|NZ_CP051615.1_prot_WP_001296027.1_15	Chromosome	phage	12866	13564	gi|15801579|ref|NP_287596.1| putative tail component of prophage CP-933O [Escherichia coli O157:H7 str. EDL933]
Escherichia_coli_CDS	018819	GCF_014522225.1_ASM1452222v1	NZ_CP049118.1	lcl|NZ_CP049118.1_prot_WP_001375867.1_15	Chromosome	phage	13026	13724	gi|15801579|ref|NP_287596.1| putative tail component of prophage CP-933O [Escherichia coli O157:H7 str. EDL933]
Escherichia_coli_CDS	018819	GCF_015277555.1_ASM1527755v1	NZ_CP063774.1	lcl|NZ_CP063774.1_prot_WP_001296027.1_15	Chromosome	phage	13028	13726	gi|15801579|ref|NP_287596.1| putative tail component of prophage CP-933O [Escherichia coli O157:H7 str. EDL933]
Escherichia_coli_CDS	018819	GCF_015571755.1_ASM1557175v1	NZ_CP062871.1	lcl|NZ_CP062871.1_prot_WP_001341641.1_15	Chromosome	phage	13031	13729	gi|15801579|ref|NP_287596.1| putative tail component of prophage CP-933O [Escherichia coli O157:H7 str. EDL933]
Escherichia_coli_CDS	018819	GCF_900497485.1_ASM90049748v1	NZ_LR025101.1	lcl|NZ_LR025101.1_prot_WP_001375867.1_2056	Chromosome	phage	2247646	2248344	gi|15801579|ref|NP_287596.1| putative tail component of prophage CP-933O [Escherichia coli O157:H7 str. EDL933]
Escherichia_coli_CDS	018819	GCF_900520325.1_ASM90052032v1	NZ_LS992168.1	lcl|NZ_LS992168.1_prot_WP_001296027.1_2494	Chromosome	phage	2661871	2662569	gi|15801579|ref|NP_287596.1| putative tail component of prophage CP-933O [Escherichia coli O157:H7 str. EDL933]
Escherichia_coli_CDS	018819	GCF_900622635.1_B36	NZ_LR130545.1	lcl|NZ_LR130545.1_prot_WP_001296027.1_2090	Chromosome	phage	2185244	2185942	gi|15801579|ref|NP_287596.1| putative tail component of prophage CP-933O [Escherichia coli O157:H7 str. EDL933]
Escherichia_coli_CDS	018847	GCF_000091005.1_ASM9100v1	NC_013361.1	lcl|NC_013361.1_prot_WP_000938109.1_3661	Chromosome	none	3606081	3607442	fig|155864.8.peg.1414|Z1829|VBIEscCol44059_1414| hypothetical protein [Escherichia coli O157:H7 str. EDL933 | 155864.8]
Escherichia_coli_CDS	018847	GCF_001645235.2_ASM164523v2	NZ_CP024479.1	lcl|NZ_CP024479.1_prot_WP_000938111.1_1029	Chromosome	none	979281	980642	fig|155864.8.peg.1414|Z1829|VBIEscCol44059_1414| hypothetical protein [Escherichia coli O157:H7 str. EDL933 | 155864.8]
Escherichia_coli_CDS	018847	GCF_001721125.1_ASM172112v1	NZ_CP012693.1	lcl|NZ_CP012693.1_prot_WP_000938111.1_1226	Chromosome	none	1276364	1277725	fig|155864.8.peg.1414|Z1829|VBIEscCol44059_1414| hypothetical protein [Escherichia coli O157:H7 str. EDL933 | 155864.8]
Escherichia_coli_CDS	018847	GCF_001721225.1_ASM172122v1	NZ_CP014583.1	lcl|NZ_CP014583.1_prot_WP_069357514.1_4007	Chromosome	none	4179153	4180514	fig|155864.8.peg.1414|Z1829|VBIEscCol44059_1414| hypothetical protein [Escherichia coli O157:H7 str. EDL933 | 155864.8]
Escherichia_coli_CDS	018847	GCF_002844165.1_ASM284416v1	NZ_CP022407.1	lcl|NZ_CP022407.1_prot_WP_000938111.1_4934	Chromosome	none	5089445	5090806	fig|155864.8.peg.1414|Z1829|VBIEscCol44059_1414| hypothetical protein [Escherichia coli O157:H7 str. EDL933 | 155864.8]
Escherichia_coli_CDS	018847	GCF_003017375.1_ASM301737v1	NZ_CP027219.1	lcl|NZ_CP027219.1_prot_WP_000938111.1_2758	Chromosome	none	2787617	2788978	fig|155864.8.peg.1414|Z1829|VBIEscCol44059_1414| hypothetical protein [Escherichia coli O157:H7 str. EDL933 | 155864.8]
Escherichia_coli_CDS	018847	GCF_003017915.1_ASM301791v1	NZ_CP027338.1	lcl|NZ_CP027338.1_prot_WP_000938111.1_2619	Chromosome	none	2582110	2583471	fig|155864.8.peg.1414|Z1829|VBIEscCol44059_1414| hypothetical protein [Escherichia coli O157:H7 str. EDL933 | 155864.8]
Escherichia_coli_CDS	018847	GCF_003018035.1_ASM301803v1	NZ_CP027390.1	lcl|NZ_CP027390.1_prot_WP_000938110.1_5221	Chromosome	none	5267245	5268606	fig|155864.8.peg.1414|Z1829|VBIEscCol44059_1414| hypothetical protein [Escherichia coli O157:H7 str. EDL933 | 155864.8]
Escherichia_coli_CDS	018847	GCF_003018055.1_ASM301805v1	NZ_CP027442.1	lcl|NZ_CP027442.1_prot_WP_000938111.1_2128	Chromosome	none	2047031	2048392	fig|155864.8.peg.1414|Z1829|VBIEscCol44059_1414| hypothetical protein [Escherichia coli O157:H7 str. EDL933 | 155864.8]
Escherichia_coli_CDS	018847	GCF_003018135.1_ASM301813v1	NZ_CP027472.1	lcl|NZ_CP027472.1_prot_WP_000938111.1_5568	Chromosome	phage	5667662	5669023	fig|155864.8.peg.1414|Z1829|VBIEscCol44059_1414| hypothetical protein [Escherichia coli O157:H7 str. EDL933 | 155864.8]
Escherichia_coli_CDS	018847	GCF_003018555.1_ASM301855v1	NZ_CP027577.1	lcl|NZ_CP027577.1_prot_WP_000938111.1_4887	Chromosome	none	4967675	4969036	fig|155864.8.peg.1414|Z1829|VBIEscCol44059_1414| hypothetical protein [Escherichia coli O157:H7 str. EDL933 | 155864.8]
Escherichia_coli_CDS	018847	GCF_003018575.1_ASM301857v1	NZ_CP027582.1	lcl|NZ_CP027582.1_prot_WP_000938111.1_5522	Chromosome	none	5630715	5632076	fig|155864.8.peg.1414|Z1829|VBIEscCol44059_1414| hypothetical protein [Escherichia coli O157:H7 str. EDL933 | 155864.8]
Escherichia_coli_CDS	018847	GCF_003018695.1_ASM301869v1	NZ_CP027317.1	lcl|NZ_CP027317.1_prot_WP_000938111.1_1724	Chromosome	none	1746684	1748045	fig|155864.8.peg.1414|Z1829|VBIEscCol44059_1414| hypothetical protein [Escherichia coli O157:H7 str. EDL933 | 155864.8]
Escherichia_coli_CDS	018847	GCF_003018775.1_ASM301877v1	NZ_CP027351.1	lcl|NZ_CP027351.1_prot_WP_000938111.1_4371	Chromosome	phage	4533059	4534420	fig|155864.8.peg.1414|Z1829|VBIEscCol44059_1414| hypothetical protein [Escherichia coli O157:H7 str. EDL933 | 155864.8]
Escherichia_coli_CDS	018847	GCF_003018795.1_ASM301879v1	NZ_CP027352.1	lcl|NZ_CP027352.1_prot_WP_000938109.1_2489	Chromosome	none	2380915	2382276	fig|155864.8.peg.1414|Z1829|VBIEscCol44059_1414| hypothetical protein [Escherichia coli O157:H7 str. EDL933 | 155864.8]
Escherichia_coli_CDS	018847	GCF_003018895.1_ASM301889v1	NZ_CP027387.1	lcl|NZ_CP027387.1_prot_WP_000938110.1_3062	Chromosome	none	3250830	3252191	fig|155864.8.peg.1414|Z1829|VBIEscCol44059_1414| hypothetical protein [Escherichia coli O157:H7 str. EDL933 | 155864.8]
Escherichia_coli_CDS	018847	GCF_003018935.1_ASM301893v1	NZ_CP027435.1	lcl|NZ_CP027435.1_prot_WP_000938111.1_3994	Chromosome	none	4122818	4124179	fig|155864.8.peg.1414|Z1829|VBIEscCol44059_1414| hypothetical protein [Escherichia coli O157:H7 str. EDL933 | 155864.8]
Escherichia_coli_CDS	018847	GCF_003112145.1_ASM311214v1	NZ_CP028110.1	lcl|NZ_CP028110.1_prot_WP_000938111.1_3510	Chromosome	none	3645973	3647334	fig|155864.8.peg.1414|Z1829|VBIEscCol44059_1414| hypothetical protein [Escherichia coli O157:H7 str. EDL933 | 155864.8]
Escherichia_coli_CDS	018847	GCF_003112165.1_ASM311216v1	NZ_CP028112.1	lcl|NZ_CP028112.1_prot_WP_000938111.1_3461	Chromosome	none	3460020	3461381	fig|155864.8.peg.1414|Z1829|VBIEscCol44059_1414| hypothetical protein [Escherichia coli O157:H7 str. EDL933 | 155864.8]
Escherichia_coli_CDS	018847	GCF_003112185.1_ASM311218v1	NZ_CP028116.1	lcl|NZ_CP028116.1_prot_WP_000938109.1_3630	Chromosome	none	3573381	3574742	fig|155864.8.peg.1414|Z1829|VBIEscCol44059_1414| hypothetical protein [Escherichia coli O157:H7 str. EDL933 | 155864.8]
Escherichia_coli_CDS	018847	GCF_004358365.1_ASM435836v1	NZ_CP037945.1	lcl|NZ_CP037945.1_prot_WP_000938112.1_4104	Chromosome	none	4195051	4196412	fig|155864.8.peg.1414|Z1829|VBIEscCol44059_1414| hypothetical protein [Escherichia coli O157:H7 str. EDL933 | 155864.8]
Escherichia_coli_CDS	018847	GCF_004358405.1_ASM435840v1	NZ_CP037943.1	lcl|NZ_CP037943.1_prot_WP_133394907.1_2066	Chromosome	none	2006614	2007975	fig|155864.8.peg.1414|Z1829|VBIEscCol44059_1414| hypothetical protein [Escherichia coli O157:H7 str. EDL933 | 155864.8]
Escherichia_coli_CDS	018847	GCF_005037715.1_ASM503771v2	NZ_CP031910.1	lcl|NZ_CP031910.1_prot_WP_000938111.1_1252	Chromosome	none	1297643	1299004	fig|155864.8.peg.1414|Z1829|VBIEscCol44059_1414| hypothetical protein [Escherichia coli O157:H7 str. EDL933 | 155864.8]
Escherichia_coli_CDS	018847	GCF_005037725.1_ASM503772v2	NZ_CP031922.1	lcl|NZ_CP031922.1_prot_WP_000938111.1_1173	Chromosome	none	1223822	1225183	fig|155864.8.peg.1414|Z1829|VBIEscCol44059_1414| hypothetical protein [Escherichia coli O157:H7 str. EDL933 | 155864.8]
Escherichia_coli_CDS	018847	GCF_005037795.1_ASM503779v2	NZ_CP031908.1	lcl|NZ_CP031908.1_prot_WP_000938111.1_2916	Chromosome	none	2993305	2994666	fig|155864.8.peg.1414|Z1829|VBIEscCol44059_1414| hypothetical protein [Escherichia coli O157:H7 str. EDL933 | 155864.8]
Escherichia_coli_CDS	018847	GCF_005037845.1_ASM503784v2	NZ_CP031916.1	lcl|NZ_CP031916.1_prot_WP_000938111.1_2249	Chromosome	phage	2340403	2341764	fig|155864.8.peg.1414|Z1829|VBIEscCol44059_1414| hypothetical protein [Escherichia coli O157:H7 str. EDL933 | 155864.8]
Escherichia_coli_CDS	018847	GCF_015571755.1_ASM1557175v1	NZ_CP062871.1	lcl|NZ_CP062871.1_prot_WP_000938111.1_26	Chromosome	none	28023	29384	fig|155864.8.peg.1414|Z1829|VBIEscCol44059_1414| hypothetical protein [Escherichia coli O157:H7 str. EDL933 | 155864.8]
Escherichia_coli_CDS	018867	GCF_012934765.1_ASM1293476v1	NZ_CP051688.1	lcl|NZ_CP051688.1_prot_WP_001520731.1_2691	Chromosome	phage	2786171	2786869	gi|15801579|ref|NP_287596.1| putative tail component of prophage CP-933O [Escherichia coli O157:H7 str. EDL933]
Escherichia_coli_CDS	018878	GCF_000010765.1_ASM1076v1	NC_013364.1	lcl|NC_013364.1_prot_WP_001339878.1_3736	Chromosome	none	3751193	3751564	gi|215488999|ref|YP_002331430.1| transcriptional regulator Ler [Escherichia coli O127:H6 str. E2348/69]
Escherichia_coli_CDS	018878	GCF_000021125.1_ASM2112v1	NC_011353.1	lcl|NC_011353.1_prot_WP_001055728.1_4672	Chromosome	none	4722890	4723261	fig|155864.8.peg.4555|Z5140|VBIEscCol44059_4555| Ler protein [Escherichia coli O157:H7 str. EDL933 | 155864.8]
Escherichia_coli_CDS	018878	GCF_000520035.1_ASM52003v1	NZ_CP006027.1	lcl|NZ_CP006027.1_prot_WP_001055728.1_4488	Chromosome	none	4601025	4601396	fig|155864.8.peg.4555|Z5140|VBIEscCol44059_4555| Ler protein [Escherichia coli O157:H7 str. EDL933 | 155864.8]
Escherichia_coli_CDS	018878	GCF_000671295.1_ASM67129v1	NZ_CP007136.1	lcl|NZ_CP007136.1_prot_WP_001055728.1_4486	Chromosome	none	4601022	4601393	fig|155864.8.peg.4555|Z5140|VBIEscCol44059_4555| Ler protein [Escherichia coli O157:H7 str. EDL933 | 155864.8]
Escherichia_coli_CDS	018878	GCF_001650275.1_ASM165027v1	NZ_CP015832.1	lcl|NZ_CP015832.1_prot_WP_001055728.1_92	Chromosome	none	99299	99670	fig|155864.8.peg.4555|Z5140|VBIEscCol44059_4555| Ler protein [Escherichia coli O157:H7 str. EDL933 | 155864.8]
Escherichia_coli_CDS	018878	GCF_001651945.2_ASM165194v2	NZ_CP015842.1	lcl|NZ_CP015842.1_prot_WP_001055728.1_4748	Chromosome	none	4793018	4793389	fig|155864.8.peg.4555|Z5140|VBIEscCol44059_4555| Ler protein [Escherichia coli O157:H7 str. EDL933 | 155864.8]
Escherichia_coli_CDS	018878	GCF_002156845.1_ASM215684v1	NZ_CP021339.1	lcl|NZ_CP021339.1_prot_WP_001339878.1_3627	Chromosome	none	3675352	3675723	gi|215488999|ref|YP_002331430.1| transcriptional regulator Ler [Escherichia coli O127:H6 str. E2348/69]
Escherichia_coli_CDS	018878	GCF_002220265.1_ASM222026v1	NZ_CP016755.1	lcl|NZ_CP016755.1_prot_WP_001055728.1_49	Chromosome	none	49805	50176	fig|155864.8.peg.4555|Z5140|VBIEscCol44059_4555| Ler protein [Escherichia coli O157:H7 str. EDL933 | 155864.8]
Escherichia_coli_CDS	018878	GCF_003017915.1_ASM301791v1	NZ_CP027338.1	lcl|NZ_CP027338.1_prot_WP_001365456.1_4371	Chromosome	none	4437077	4437448	gi|260858242|ref|YP_003232133.1| transcriptional regulator Ler [Escherichia coli O26:H11 str. 11368]
Escherichia_coli_CDS	018878	GCF_003018535.1_ASM301853v1	NZ_CP027573.1	lcl|NZ_CP027573.1_prot_WP_001339878.1_3885	Chromosome	none	4038368	4038739	gi|215488999|ref|YP_002331430.1| transcriptional regulator Ler [Escherichia coli O127:H6 str. E2348/69]
Escherichia_coli_CDS	018878	GCF_003203755.1_ASM320375v1	NZ_CP029692.1	lcl|NZ_CP029692.1_prot_WP_001339878.1_3736	Chromosome	none	3742223	3742594	gi|215488999|ref|YP_002331430.1| transcriptional regulator Ler [Escherichia coli O127:H6 str. E2348/69]
Escherichia_coli_CDS	018878	GCF_003966425.1_ASM396642v1	NZ_AP018796.1	lcl|NZ_AP018796.1_prot_WP_001339878.1_3822	Chromosome	none	3817360	3817731	gi|215488999|ref|YP_002331430.1| transcriptional regulator Ler [Escherichia coli O127:H6 str. E2348/69]
Escherichia_coli_CDS	018878	GCF_003966445.1_ASM396644v1	NZ_AP018802.1	lcl|NZ_AP018802.1_prot_WP_001339878.1_3671	Chromosome	none	3705319	3705690	gi|215488999|ref|YP_002331430.1| transcriptional regulator Ler [Escherichia coli O127:H6 str. E2348/69]
Escherichia_coli_CDS	018878	GCF_004010575.1_ASM401057v1	NZ_CP034803.1	lcl|NZ_CP034803.1_prot_WP_001055728.1_3061	Chromosome	none	3162987	3163358	fig|155864.8.peg.4555|Z5140|VBIEscCol44059_4555| Ler protein [Escherichia coli O157:H7 str. EDL933 | 155864.8]
Escherichia_coli_CDS	018878	GCF_005221505.1_ASM522150v1	NZ_CP028592.1	lcl|NZ_CP028592.1_prot_WP_001055728.1_93	Chromosome	none	99299	99670	fig|155864.8.peg.4555|Z5140|VBIEscCol44059_4555| Ler protein [Escherichia coli O157:H7 str. EDL933 | 155864.8]
Escherichia_coli_CDS	018878	GCF_005221885.1_ASM522188v1	NZ_CP028607.1	lcl|NZ_CP028607.1_prot_WP_001055728.1_93	Chromosome	none	99299	99670	fig|155864.8.peg.4555|Z5140|VBIEscCol44059_4555| Ler protein [Escherichia coli O157:H7 str. EDL933 | 155864.8]
Escherichia_coli_CDS	018878	GCF_008727175.1_ASM872717v1	NZ_CP044145.1	lcl|NZ_CP044145.1_prot_WP_001055728.1_4404	Chromosome	none	4426547	4426918	fig|155864.8.peg.4555|Z5140|VBIEscCol44059_4555| Ler protein [Escherichia coli O157:H7 str. EDL933 | 155864.8]
Escherichia_coli_CDS	018878	GCF_008727195.1_ASM872719v1	NZ_CP044148.1	lcl|NZ_CP044148.1_prot_WP_001055728.1_2864	Chromosome	none	2891599	2891970	fig|155864.8.peg.4555|Z5140|VBIEscCol44059_4555| Ler protein [Escherichia coli O157:H7 str. EDL933 | 155864.8]
Escherichia_coli_CDS	018878	GCF_008931135.1_ASM893113v1	NZ_CP032808.1	lcl|NZ_CP032808.1_prot_WP_001055728.1_94	Chromosome	none	99298	99669	fig|155864.8.peg.4555|Z5140|VBIEscCol44059_4555| Ler protein [Escherichia coli O157:H7 str. EDL933 | 155864.8]
Escherichia_coli_CDS	018878	GCF_013167195.1_ASM1316719v1	NZ_CP038290.1	lcl|NZ_CP038290.1_prot_WP_001055728.1_93	Chromosome	none	99299	99670	fig|155864.8.peg.4555|Z5140|VBIEscCol44059_4555| Ler protein [Escherichia coli O157:H7 str. EDL933 | 155864.8]
Escherichia_coli_CDS	018878	GCF_013167415.1_ASM1316741v1	NZ_CP038321.1	lcl|NZ_CP038321.1_prot_WP_001055728.1_93	Chromosome	none	99299	99670	fig|155864.8.peg.4555|Z5140|VBIEscCol44059_4555| Ler protein [Escherichia coli O157:H7 str. EDL933 | 155864.8]
Escherichia_coli_CDS	018878	GCF_013167435.1_ASM1316743v1	NZ_CP038324.1	lcl|NZ_CP038324.1_prot_WP_001055728.1_93	Chromosome	none	99299	99670	fig|155864.8.peg.4555|Z5140|VBIEscCol44059_4555| Ler protein [Escherichia coli O157:H7 str. EDL933 | 155864.8]
Escherichia_coli_CDS	018878	GCF_013167475.1_ASM1316747v1	NZ_CP038333.1	lcl|NZ_CP038333.1_prot_WP_001055728.1_93	Chromosome	none	99299	99670	fig|155864.8.peg.4555|Z5140|VBIEscCol44059_4555| Ler protein [Escherichia coli O157:H7 str. EDL933 | 155864.8]
Escherichia_coli_CDS	018878	GCF_013167575.1_ASM1316757v1	NZ_CP038346.1	lcl|NZ_CP038346.1_prot_WP_001055728.1_93	Chromosome	none	99299	99670	fig|155864.8.peg.4555|Z5140|VBIEscCol44059_4555| Ler protein [Escherichia coli O157:H7 str. EDL933 | 155864.8]
Escherichia_coli_CDS	018878	GCF_013167615.1_ASM1316761v1	NZ_CP038351.1	lcl|NZ_CP038351.1_prot_WP_001055728.1_93	Chromosome	none	99299	99670	fig|155864.8.peg.4555|Z5140|VBIEscCol44059_4555| Ler protein [Escherichia coli O157:H7 str. EDL933 | 155864.8]
Escherichia_coli_CDS	018878	GCF_013167775.1_ASM1316777v1	NZ_CP038372.1	lcl|NZ_CP038372.1_prot_WP_001055728.1_93	Chromosome	none	99299	99670	fig|155864.8.peg.4555|Z5140|VBIEscCol44059_4555| Ler protein [Escherichia coli O157:H7 str. EDL933 | 155864.8]
Escherichia_coli_CDS	018878	GCF_013167815.1_ASM1316781v1	NZ_CP038376.1	lcl|NZ_CP038376.1_prot_WP_001055728.1_5270	Chromosome	none	5423800	5424171	fig|155864.8.peg.4555|Z5140|VBIEscCol44059_4555| Ler protein [Escherichia coli O157:H7 str. EDL933 | 155864.8]
Escherichia_coli_CDS	018878	GCF_013168055.1_ASM1316805v1	NZ_CP038402.1	lcl|NZ_CP038402.1_prot_WP_001055728.1_93	Chromosome	none	99298	99669	fig|155864.8.peg.4555|Z5140|VBIEscCol44059_4555| Ler protein [Escherichia coli O157:H7 str. EDL933 | 155864.8]
Escherichia_coli_CDS	018946	GCF_000493755.1_ASM49375v1	NC_022648.1	lcl|NC_022648.1_prot_WP_000825466.1_1647	Chromosome	none	1691233	1691736	gi|15801635|ref|NP_287652.1| putative fimbrial-like protein [Escherichia coli O157:H7 str. EDL933]
Escherichia_coli_CDS	018946	GCF_000931565.1_ASM93156v1	NZ_CP010876.1	lcl|NZ_CP010876.1_prot_WP_000825466.1_1655	Chromosome	none	1687169	1687672	gi|15801635|ref|NP_287652.1| putative fimbrial-like protein [Escherichia coli O157:H7 str. EDL933]
Escherichia_coli_CDS	018946	GCF_001513635.1_ASM151363v1	NZ_CP013835.1	lcl|NZ_CP013835.1_prot_WP_000825466.1_1643	Chromosome	none	1687766	1688269	gi|15801635|ref|NP_287652.1| putative fimbrial-like protein [Escherichia coli O157:H7 str. EDL933]
Escherichia_coli_CDS	018946	GCF_001593565.1_ASM159356v1	NZ_CP014316.1	lcl|NZ_CP014316.1_prot_WP_000825466.1_1646	Chromosome	none	1689297	1689800	gi|15801635|ref|NP_287652.1| putative fimbrial-like protein [Escherichia coli O157:H7 str. EDL933]
Escherichia_coli_CDS	018946	GCF_001617565.1_ASM161756v1	NZ_CP015138.1	lcl|NZ_CP015138.1_prot_WP_000825466.1_3863	Chromosome	none	4165494	4165997	gi|15801635|ref|NP_287652.1| putative fimbrial-like protein [Escherichia coli O157:H7 str. EDL933]
Escherichia_coli_CDS	018946	GCF_001618325.1_ASM161832v1	NZ_CP015069.1	lcl|NZ_CP015069.1_prot_WP_000825467.1_320	Chromosome	none	331979	332482	gi|15801635|ref|NP_287652.1| putative fimbrial-like protein [Escherichia coli O157:H7 str. EDL933]
Escherichia_coli_CDS	018946	GCF_001663475.1_ASM166347v1	NZ_CP015159.1	lcl|NZ_CP015159.1_prot_WP_000825467.1_2943	Chromosome	none	3133272	3133775	gi|15801635|ref|NP_287652.1| putative fimbrial-like protein [Escherichia coli O157:H7 str. EDL933]
Escherichia_coli_CDS	018946	GCF_001874485.1_ASM187448v1	NZ_CP015085.1	lcl|NZ_CP015085.1_prot_WP_000825466.1_196	Chromosome	none	210553	211056	gi|15801635|ref|NP_287652.1| putative fimbrial-like protein [Escherichia coli O157:H7 str. EDL933]
Escherichia_coli_CDS	018946	GCF_002012065.1_ASM201206v1	NZ_CP018979.1	lcl|NZ_CP018979.1_prot_WP_000825466.1_4393	Chromosome	none	4647523	4648026	gi|15801635|ref|NP_287652.1| putative fimbrial-like protein [Escherichia coli O157:H7 str. EDL933]
Escherichia_coli_CDS	018946	GCF_002012085.1_ASM201208v1	NZ_CP018991.1	lcl|NZ_CP018991.1_prot_WP_000825466.1_192	Chromosome	none	206112	206615	gi|15801635|ref|NP_287652.1| putative fimbrial-like protein [Escherichia coli O157:H7 str. EDL933]
Escherichia_coli_CDS	018946	GCF_002012165.1_ASM201216v1	NZ_CP019015.1	lcl|NZ_CP019015.1_prot_WP_000825466.1_4092	Chromosome	none	4383316	4383819	gi|15801635|ref|NP_287652.1| putative fimbrial-like protein [Escherichia coli O157:H7 str. EDL933]
Escherichia_coli_CDS	018946	GCF_002012305.1_ASM201230v1	NZ_CP019020.1	lcl|NZ_CP019020.1_prot_WP_000825466.1_1816	Chromosome	none	1922748	1923251	gi|15801635|ref|NP_287652.1| putative fimbrial-like protein [Escherichia coli O157:H7 str. EDL933]
Escherichia_coli_CDS	018946	GCF_002142715.1_ASM214271v1	NZ_CP021207.1	lcl|NZ_CP021207.1_prot_WP_000825466.1_585	Chromosome	none	595674	596177	gi|15801635|ref|NP_287652.1| putative fimbrial-like protein [Escherichia coli O157:H7 str. EDL933]
Escherichia_coli_CDS	018946	GCF_002202175.1_ASM220217v1	NZ_CP021935.1	lcl|NZ_CP021935.1_prot_WP_000825466.1_4605	Chromosome	none	4854046	4854549	gi|15801635|ref|NP_287652.1| putative fimbrial-like protein [Escherichia coli O157:H7 str. EDL933]
Escherichia_coli_CDS	018946	GCF_002944935.1_ASM294493v1	NZ_CP014111.1	lcl|NZ_CP014111.1_prot_WP_000825467.1_797	Chromosome	none	828356	828859	gi|15801635|ref|NP_287652.1| putative fimbrial-like protein [Escherichia coli O157:H7 str. EDL933]
Escherichia_coli_CDS	018946	GCF_002996945.1_ASM299694v1	NZ_CP027534.1	lcl|NZ_CP027534.1_prot_WP_000825466.1_3155	Chromosome	none	3351158	3351661	gi|15801635|ref|NP_287652.1| putative fimbrial-like protein [Escherichia coli O157:H7 str. EDL933]
Escherichia_coli_CDS	018946	GCF_003856615.1_ASM385661v1	NZ_CP023849.1	lcl|NZ_CP023849.1_prot_WP_000825466.1_1644	Chromosome	none	1683676	1684179	gi|15801635|ref|NP_287652.1| putative fimbrial-like protein [Escherichia coli O157:H7 str. EDL933]
Escherichia_coli_CDS	018946	GCF_003856695.1_ASM385669v1	NZ_CP023844.1	lcl|NZ_CP023844.1_prot_WP_000825466.1_1645	Chromosome	none	1687795	1688298	gi|15801635|ref|NP_287652.1| putative fimbrial-like protein [Escherichia coli O157:H7 str. EDL933]
Escherichia_coli_CDS	018946	GCF_003856995.1_ASM385699v1	NZ_CP022730.1	lcl|NZ_CP022730.1_prot_WP_000825466.1_44	Chromosome	none	49785	50288	gi|15801635|ref|NP_287652.1| putative fimbrial-like protein [Escherichia coli O157:H7 str. EDL933]
Escherichia_coli_CDS	018946	GCF_004135165.1_ASM413516v1	NZ_CP035477.1	lcl|NZ_CP035477.1_prot_WP_000825466.1_1651	Chromosome	none	1688866	1689369	gi|15801635|ref|NP_287652.1| putative fimbrial-like protein [Escherichia coli O157:H7 str. EDL933]
Escherichia_coli_CDS	018946	GCF_004135915.1_ASM413591v1	NZ_CP035516.1	lcl|NZ_CP035516.1_prot_WP_000825466.1_1652	Chromosome	none	1688866	1689369	gi|15801635|ref|NP_287652.1| putative fimbrial-like protein [Escherichia coli O157:H7 str. EDL933]
Escherichia_coli_CDS	018946	GCF_004141955.1_ASM414195v1	NZ_CP035476.1	lcl|NZ_CP035476.1_prot_WP_000825466.1_1649	Chromosome	none	1688091	1688594	gi|15801635|ref|NP_287652.1| putative fimbrial-like protein [Escherichia coli O157:H7 str. EDL933]
Escherichia_coli_CDS	018946	GCF_009577985.1_ASM957798v1	NZ_CP041337.1	lcl|NZ_CP041337.1_prot_WP_000825466.1_1156	Chromosome	none	1219755	1220258	gi|15801635|ref|NP_287652.1| putative fimbrial-like protein [Escherichia coli O157:H7 str. EDL933]
Escherichia_coli_CDS	018946	GCF_011330935.1_ASM1133093v1	NZ_CP049077.1	lcl|NZ_CP049077.1_prot_WP_000825466.1_2537	Chromosome	none	2622513	2623016	gi|15801635|ref|NP_287652.1| putative fimbrial-like protein [Escherichia coli O157:H7 str. EDL933]
Escherichia_coli_CDS	018946	GCF_900497415.1_ASM90049741v1	NZ_LS999560.1	lcl|NZ_LS999560.1_prot_WP_000825466.1_2291	Chromosome	none	2443257	2443760	gi|15801635|ref|NP_287652.1| putative fimbrial-like protein [Escherichia coli O157:H7 str. EDL933]
Escherichia_coli_CDS	018946	GCF_900520345.1_ASM90052034v1	NZ_LS992180.1	lcl|NZ_LS992180.1_prot_WP_000825466.1_2405	Chromosome	none	2555952	2556455	gi|15801635|ref|NP_287652.1| putative fimbrial-like protein [Escherichia coli O157:H7 str. EDL933]
Escherichia_coli_CDS	018946	GCF_900520365.1_ASM90052036v1	NZ_LS992192.1	lcl|NZ_LS992192.1_prot_WP_000825466.1_2535	Chromosome	none	2623531	2624034	gi|15801635|ref|NP_287652.1| putative fimbrial-like protein [Escherichia coli O157:H7 str. EDL933]
Escherichia_coli_CDS	018998	GCF_000091005.1_ASM9100v1	NC_013361.1	lcl|NC_013361.1_prot_WP_001172895.1_4931	Chromosome	none	4950755	4951939	gi|16131529|ref|NP_418115.1| predicted sugar efflux system [Escherichia coli str. K-12 substr. MG1655]
Escherichia_coli_CDS	018998	GCF_001610755.1_ASM161075v1	NZ_CP011061.1	lcl|NZ_CP011061.1_prot_WP_001172898.1_3724	Chromosome	none	3982617	3983801	gi|16131529|ref|NP_418115.1| predicted sugar efflux system [Escherichia coli str. K-12 substr. MG1655]
Escherichia_coli_CDS	018998	GCF_001645235.2_ASM164523v2	NZ_CP024479.1	lcl|NZ_CP024479.1_prot_WP_001172889.1_3209	Chromosome	none	3281938	3283122	gi|16131529|ref|NP_418115.1| predicted sugar efflux system [Escherichia coli str. K-12 substr. MG1655]
Escherichia_coli_CDS	018998	GCF_001679985.1_ASM167998v1	NZ_CP015912.1	lcl|NZ_CP015912.1_prot_WP_001172875.1_2654	Chromosome	none	2785355	2786539	gi|16131529|ref|NP_418115.1| predicted sugar efflux system [Escherichia coli str. K-12 substr. MG1655]
Escherichia_coli_CDS	018998	GCF_001693635.1_ASM169363v1	NZ_CP016546.1	lcl|NZ_CP016546.1_prot_WP_001172875.1_2320	Chromosome	none	2460474	2461658	gi|16131529|ref|NP_418115.1| predicted sugar efflux system [Escherichia coli str. K-12 substr. MG1655]
Escherichia_coli_CDS	018998	GCF_001900535.1_ASM190053v1	NZ_CP010122.1	lcl|NZ_CP010122.1_prot_WP_001172876.1_4491	Chromosome	none	4658301	4659485	gi|16131529|ref|NP_418115.1| predicted sugar efflux system [Escherichia coli str. K-12 substr. MG1655]
Escherichia_coli_CDS	018998	GCF_002853655.1_ASM285365v1	NZ_CP024134.1	lcl|NZ_CP024134.1_prot_WP_001172876.1_49	Chromosome	none	47271	48455	gi|16131529|ref|NP_418115.1| predicted sugar efflux system [Escherichia coli str. K-12 substr. MG1655]
Escherichia_coli_CDS	018998	GCF_002860085.1_ASM286008v1	NZ_CP019051.1	lcl|NZ_CP019051.1_prot_WP_001172876.1_1284	Chromosome	none	1441655	1442839	gi|16131529|ref|NP_418115.1| predicted sugar efflux system [Escherichia coli str. K-12 substr. MG1655]
Escherichia_coli_CDS	018998	GCF_002951715.1_ASM295171v1	NZ_CP019250.1	lcl|NZ_CP019250.1_prot_WP_001172876.1_745	Chromosome	none	840069	841253	gi|16131529|ref|NP_418115.1| predicted sugar efflux system [Escherichia coli str. K-12 substr. MG1655]
Escherichia_coli_CDS	018998	GCF_003017375.1_ASM301737v1	NZ_CP027219.1	lcl|NZ_CP027219.1_prot_WP_001172889.1_5126	Chromosome	none	5247712	5248896	gi|16131529|ref|NP_418115.1| predicted sugar efflux system [Escherichia coli str. K-12 substr. MG1655]
Escherichia_coli_CDS	018998	GCF_003017935.1_ASM301793v1	NZ_CP027340.1	lcl|NZ_CP027340.1_prot_WP_106888752.1_1088	Chromosome	none	1126459	1127643	gi|16131529|ref|NP_418115.1| predicted sugar efflux system [Escherichia coli str. K-12 substr. MG1655]
Escherichia_coli_CDS	018998	GCF_003018155.1_ASM301815v1	NZ_CP027548.1	lcl|NZ_CP027548.1_prot_WP_001172856.1_4179	Chromosome	none	4296509	4297693	gi|16131529|ref|NP_418115.1| predicted sugar efflux system [Escherichia coli str. K-12 substr. MG1655]
Escherichia_coli_CDS	018998	GCF_003018615.1_ASM301861v1	NZ_CP027586.1	lcl|NZ_CP027586.1_prot_WP_001172876.1_2187	Chromosome	none	2232961	2234145	gi|16131529|ref|NP_418115.1| predicted sugar efflux system [Escherichia coli str. K-12 substr. MG1655]
Escherichia_coli_CDS	018998	GCF_003018915.1_ASM301891v1	NZ_CP027388.1	lcl|NZ_CP027388.1_prot_WP_001172889.1_3853	Chromosome	none	3935861	3937045	gi|16131529|ref|NP_418115.1| predicted sugar efflux system [Escherichia coli str. K-12 substr. MG1655]
Escherichia_coli_CDS	018998	GCF_003019155.1_ASM301915v1	NZ_CP027544.1	lcl|NZ_CP027544.1_prot_WP_001172856.1_2899	Chromosome	none	2898818	2900002	gi|16131529|ref|NP_418115.1| predicted sugar efflux system [Escherichia coli str. K-12 substr. MG1655]
Escherichia_coli_CDS	018998	GCF_003019175.1_ASM301917v1	NZ_CP027546.1	lcl|NZ_CP027546.1_prot_WP_001172895.1_3743	Chromosome	none	3746831	3748015	gi|16131529|ref|NP_418115.1| predicted sugar efflux system [Escherichia coli str. K-12 substr. MG1655]
Escherichia_coli_CDS	018998	GCF_003031735.1_ASM303173v1	NZ_CP020509.1	lcl|NZ_CP020509.1_prot_WP_001172875.1_45	Chromosome	none	45726	46910	gi|16131529|ref|NP_418115.1| predicted sugar efflux system [Escherichia coli str. K-12 substr. MG1655]
Escherichia_coli_CDS	018998	GCF_003031815.1_ASM303181v1	NZ_CP020520.1	lcl|NZ_CP020520.1_prot_WP_001172893.1_47	Chromosome	none	45733	46917	gi|16131529|ref|NP_418115.1| predicted sugar efflux system [Escherichia coli str. K-12 substr. MG1655]
Escherichia_coli_CDS	018998	GCF_003073835.1_ASM307383v1	NZ_CP029115.1	lcl|NZ_CP029115.1_prot_WP_001172898.1_4463	Chromosome	none	4785231	4786415	gi|16131529|ref|NP_418115.1| predicted sugar efflux system [Escherichia coli str. K-12 substr. MG1655]
Escherichia_coli_CDS	018998	GCF_003433275.1_ASM343327v1	NZ_CP009050.1	lcl|NZ_CP009050.1_prot_WP_001172875.1_4331	Chromosome	none	4472869	4474053	gi|16131529|ref|NP_418115.1| predicted sugar efflux system [Escherichia coli str. K-12 substr. MG1655]
Escherichia_coli_CDS	018998	GCF_003443815.1_ASM344381v1	NZ_CP030281.1	lcl|NZ_CP030281.1_prot_WP_072778955.1_44	Chromosome	none	43181	44365	gi|16131529|ref|NP_418115.1| predicted sugar efflux system [Escherichia coli str. K-12 substr. MG1655]
Escherichia_coli_CDS	018998	GCF_003956245.1_ASM395624v1	NZ_CP025840.1	lcl|NZ_CP025840.1_prot_WP_001172876.1_1687	Chromosome	none	1790088	1791272	gi|16131529|ref|NP_418115.1| predicted sugar efflux system [Escherichia coli str. K-12 substr. MG1655]
Escherichia_coli_CDS	018998	GCF_003956445.1_ASM395644v1	NZ_CP025881.1	lcl|NZ_CP025881.1_prot_WP_001172876.1_3482	Chromosome	none	3603856	3605040	gi|16131529|ref|NP_418115.1| predicted sugar efflux system [Escherichia coli str. K-12 substr. MG1655]
Escherichia_coli_CDS	018998	GCF_005037795.1_ASM503779v2	NZ_CP031908.1	lcl|NZ_CP031908.1_prot_WP_001172889.1_46	Chromosome	none	45720	46904	gi|16131529|ref|NP_418115.1| predicted sugar efflux system [Escherichia coli str. K-12 substr. MG1655]
Escherichia_coli_CDS	018998	GCF_008761535.2_ASM876153v3	NZ_CP044315.1	lcl|NZ_CP044315.1_prot_WP_001172889.1_4910	Chromosome	none	5002988	5004172	gi|16131529|ref|NP_418115.1| predicted sugar efflux system [Escherichia coli str. K-12 substr. MG1655]
Escherichia_coli_CDS	018998	GCF_013085185.1_ASM1308518v1	NZ_CP053234.1	lcl|NZ_CP053234.1_prot_WP_001172876.1_2618	Chromosome	none	2769640	2770824	gi|16131529|ref|NP_418115.1| predicted sugar efflux system [Escherichia coli str. K-12 substr. MG1655]
Escherichia_coli_CDS	018998	GCF_013201255.1_ASM1320125v1	NZ_CP053731.1	lcl|NZ_CP053731.1_prot_WP_001172876.1_2755	Chromosome	none	2948502	2949686	gi|16131529|ref|NP_418115.1| predicted sugar efflux system [Escherichia coli str. K-12 substr. MG1655]
Escherichia_coli_CDS	019051	GCF_001677495.1_ASM167749v1	NZ_CP015228.1	lcl|NZ_CP015228.1_prot_WP_000448381.1_2284	Chromosome	none	2323218	2324189	gi|30063266|ref|NP_837437.1| lipid A biosynthesis (KDO)2-(lauroyl)-lipid IVA acyltransferase [Shigella flexneri 2a str. 2457T]
Escherichia_coli_CDS	019051	GCF_001678965.1_ASM167896v1	NZ_CP013663.1	lcl|NZ_CP013663.1_prot_WP_000448381.1_2228	Chromosome	none	2288055	2289026	gi|30063266|ref|NP_837437.1| lipid A biosynthesis (KDO)2-(lauroyl)-lipid IVA acyltransferase [Shigella flexneri 2a str. 2457T]
Escherichia_coli_CDS	019051	GCF_001900535.1_ASM190053v1	NZ_CP010122.1	lcl|NZ_CP010122.1_prot_WP_000448381.1_2393	Chromosome	none	2548491	2549462	gi|30063266|ref|NP_837437.1| lipid A biosynthesis (KDO)2-(lauroyl)-lipid IVA acyltransferase [Shigella flexneri 2a str. 2457T]
Escherichia_coli_CDS	019051	GCF_001901145.1_ASM190114v1	NZ_CP010206.1	lcl|NZ_CP010206.1_prot_WP_000448381.1_1275	Chromosome	none	1345969	1346940	gi|30063266|ref|NP_837437.1| lipid A biosynthesis (KDO)2-(lauroyl)-lipid IVA acyltransferase [Shigella flexneri 2a str. 2457T]
Escherichia_coli_CDS	019051	GCF_001901165.1_ASM190116v1	NZ_CP010213.1	lcl|NZ_CP010213.1_prot_WP_000448381.1_2028	Chromosome	none	2130123	2131094	gi|30063266|ref|NP_837437.1| lipid A biosynthesis (KDO)2-(lauroyl)-lipid IVA acyltransferase [Shigella flexneri 2a str. 2457T]
Escherichia_coli_CDS	019051	GCF_002057245.1_ASM205724v1	NZ_CP020106.1	lcl|NZ_CP020106.1_prot_WP_000448381.1_2310	Chromosome	none	2373641	2374612	gi|30063266|ref|NP_837437.1| lipid A biosynthesis (KDO)2-(lauroyl)-lipid IVA acyltransferase [Shigella flexneri 2a str. 2457T]
Escherichia_coli_CDS	019051	GCF_002156825.1_ASM215682v1	NZ_CP021335.1	lcl|NZ_CP021335.1_prot_WP_000448381.1_2249	Chromosome	none	2289204	2290175	gi|30063266|ref|NP_837437.1| lipid A biosynthesis (KDO)2-(lauroyl)-lipid IVA acyltransferase [Shigella flexneri 2a str. 2457T]
Escherichia_coli_CDS	019051	GCF_002949415.1_ASM294941v1	NZ_CP026805.1	lcl|NZ_CP026805.1_prot_WP_000448394.1_899	Chromosome	none	839281	840252	gi|30063266|ref|NP_837437.1| lipid A biosynthesis (KDO)2-(lauroyl)-lipid IVA acyltransferase [Shigella flexneri 2a str. 2457T]
Escherichia_coli_CDS	019051	GCF_002949475.1_ASM294947v1	NZ_CP026766.1	lcl|NZ_CP026766.1_prot_WP_000448395.1_4396	Chromosome	none	4451660	4452631	gi|30063266|ref|NP_837437.1| lipid A biosynthesis (KDO)2-(lauroyl)-lipid IVA acyltransferase [Shigella flexneri 2a str. 2457T]
Escherichia_coli_CDS	019051	GCF_002950015.1_ASM295001v1	NZ_CP026828.1	lcl|NZ_CP026828.1_prot_WP_000448394.1_2800	Chromosome	none	2829782	2830753	gi|30063266|ref|NP_837437.1| lipid A biosynthesis (KDO)2-(lauroyl)-lipid IVA acyltransferase [Shigella flexneri 2a str. 2457T]
Escherichia_coli_CDS	019051	GCF_002950075.1_ASM295007v1	NZ_CP026832.1	lcl|NZ_CP026832.1_prot_WP_134801106.1_2606	Chromosome	none	2601619	2602590	gi|30063266|ref|NP_837437.1| lipid A biosynthesis (KDO)2-(lauroyl)-lipid IVA acyltransferase [Shigella flexneri 2a str. 2457T]
Escherichia_coli_CDS	019051	GCF_002950095.1_ASM295009v1	NZ_CP026834.1	lcl|NZ_CP026834.1_prot_WP_000448394.1_761	Chromosome	none	719863	720834	gi|30063266|ref|NP_837437.1| lipid A biosynthesis (KDO)2-(lauroyl)-lipid IVA acyltransferase [Shigella flexneri 2a str. 2457T]
Escherichia_coli_CDS	019051	GCF_003017455.1_ASM301745v1	NZ_CP027221.1	lcl|NZ_CP027221.1_prot_WP_000448381.1_2859	Chromosome	none	2963214	2964185	gi|30063266|ref|NP_837437.1| lipid A biosynthesis (KDO)2-(lauroyl)-lipid IVA acyltransferase [Shigella flexneri 2a str. 2457T]
Escherichia_coli_CDS	019051	GCF_003017555.1_ASM301755v1	NZ_CP027307.1	lcl|NZ_CP027307.1_prot_WP_000448381.1_1079	Chromosome	none	1084867	1085838	gi|30063266|ref|NP_837437.1| lipid A biosynthesis (KDO)2-(lauroyl)-lipid IVA acyltransferase [Shigella flexneri 2a str. 2457T]
Escherichia_coli_CDS	019051	GCF_003017975.1_ASM301797v1	NZ_CP027347.1	lcl|NZ_CP027347.1_prot_WP_000448381.1_1881	Chromosome	none	1874479	1875450	gi|30063266|ref|NP_837437.1| lipid A biosynthesis (KDO)2-(lauroyl)-lipid IVA acyltransferase [Shigella flexneri 2a str. 2457T]
Escherichia_coli_CDS	019051	GCF_003018155.1_ASM301815v1	NZ_CP027548.1	lcl|NZ_CP027548.1_prot_WP_000448381.1_1333	Chromosome	none	1352777	1353748	gi|30063266|ref|NP_837437.1| lipid A biosynthesis (KDO)2-(lauroyl)-lipid IVA acyltransferase [Shigella flexneri 2a str. 2457T]
Escherichia_coli_CDS	019051	GCF_003019155.1_ASM301915v1	NZ_CP027544.1	lcl|NZ_CP027544.1_prot_WP_000448387.1_5279	Chromosome	none	5405095	5406066	gi|30063266|ref|NP_837437.1| lipid A biosynthesis (KDO)2-(lauroyl)-lipid IVA acyltransferase [Shigella flexneri 2a str. 2457T]
Escherichia_coli_CDS	019051	GCF_003031815.1_ASM303181v1	NZ_CP020520.1	lcl|NZ_CP020520.1_prot_WP_069354257.1_1921	Chromosome	none	2043043	2044014	gi|30063266|ref|NP_837437.1| lipid A biosynthesis (KDO)2-(lauroyl)-lipid IVA acyltransferase [Shigella flexneri 2a str. 2457T]
Escherichia_coli_CDS	019051	GCF_003112245.1_ASM311224v1	NZ_CP028117.1	lcl|NZ_CP028117.1_prot_WP_000448381.1_2239	Chromosome	none	2289503	2290474	gi|30063266|ref|NP_837437.1| lipid A biosynthesis (KDO)2-(lauroyl)-lipid IVA acyltransferase [Shigella flexneri 2a str. 2457T]
Escherichia_coli_CDS	019051	GCF_003288275.1_ASM328827v1	NZ_CP028432.1	lcl|NZ_CP028432.1_prot_WP_000448381.1_2277	Chromosome	none	2314758	2315729	gi|30063266|ref|NP_837437.1| lipid A biosynthesis (KDO)2-(lauroyl)-lipid IVA acyltransferase [Shigella flexneri 2a str. 2457T]
Escherichia_coli_CDS	019051	GCF_003288295.1_ASM328829v1	NZ_CP028429.1	lcl|NZ_CP028429.1_prot_WP_000448381.1_2280	Chromosome	none	2318752	2319723	gi|30063266|ref|NP_837437.1| lipid A biosynthesis (KDO)2-(lauroyl)-lipid IVA acyltransferase [Shigella flexneri 2a str. 2457T]
Escherichia_coli_CDS	019051	GCF_004358385.1_ASM435838v1	NZ_CP037941.1	lcl|NZ_CP037941.1_prot_WP_000448381.1_3654	Chromosome	none	3741984	3742955	gi|30063266|ref|NP_837437.1| lipid A biosynthesis (KDO)2-(lauroyl)-lipid IVA acyltransferase [Shigella flexneri 2a str. 2457T]
Escherichia_coli_CDS	019051	GCF_007990655.1_ASM799065v1	NZ_AP019761.1	lcl|NZ_AP019761.1_prot_WP_000448381.1_2267	Chromosome	none	2304548	2305519	gi|30063266|ref|NP_837437.1| lipid A biosynthesis (KDO)2-(lauroyl)-lipid IVA acyltransferase [Shigella flexneri 2a str. 2457T]
Escherichia_coli_CDS	019051	GCF_009662135.1_ASM966213v1	NZ_CP045784.1	lcl|NZ_CP045784.1_prot_WP_000448394.1_3928	Chromosome	none	3962206	3963177	gi|30063266|ref|NP_837437.1| lipid A biosynthesis (KDO)2-(lauroyl)-lipid IVA acyltransferase [Shigella flexneri 2a str. 2457T]
Escherichia_coli_CDS	019051	GCF_010231685.1_ASM1023168v1	NZ_CP034935.1	lcl|NZ_CP034935.1_prot_WP_000448394.1_104	Chromosome	none	88110	89081	gi|30063266|ref|NP_837437.1| lipid A biosynthesis (KDO)2-(lauroyl)-lipid IVA acyltransferase [Shigella flexneri 2a str. 2457T]
Escherichia_coli_CDS	019051	GCF_012935215.1_ASM1293521v1	NZ_CP048290.1	lcl|NZ_CP048290.1_prot_WP_000448379.1_1960	Chromosome	none	2101272	2102243	gi|30063266|ref|NP_837437.1| lipid A biosynthesis (KDO)2-(lauroyl)-lipid IVA acyltransferase [Shigella flexneri 2a str. 2457T]
Escherichia_coli_CDS	019051	GCF_015571915.1_ASM1557191v1	NZ_CP062910.1	lcl|NZ_CP062910.1_prot_WP_000448381.1_334	Chromosome	none	306678	307649	gi|30063266|ref|NP_837437.1| lipid A biosynthesis (KDO)2-(lauroyl)-lipid IVA acyltransferase [Shigella flexneri 2a str. 2457T]
Escherichia_coli_CDS	019102	GCF_000091005.1_ASM9100v1	NC_013361.1	lcl|NC_013361.1_prot_WP_000343298.1_222	Chromosome	none	254270	255031	VFG049905(gb|YP_309263.1) (tssL) Type VI secretion system protein TssL [T6SS (VF0579)] [Shigella sonnei Ss046]
Escherichia_coli_CDS	019102	GCF_000212715.2_ASM21271v2	NC_017641.1	lcl|NC_017641.1_prot_WP_000343289.1_219	Chromosome	none	252871	253632	VFG049905(gb|YP_309263.1) (tssL) Type VI secretion system protein TssL [T6SS (VF0579)] [Shigella sonnei Ss046]
Escherichia_coli_CDS	019102	GCF_001721125.1_ASM172112v1	NZ_CP012693.1	lcl|NZ_CP012693.1_prot_WP_000343298.1_4615	Chromosome	none	4582827	4583588	VFG049905(gb|YP_309263.1) (tssL) Type VI secretion system protein TssL [T6SS (VF0579)] [Shigella sonnei Ss046]
Escherichia_coli_CDS	019102	GCF_002105735.1_ASM210573v1	NZ_CP020835.1	lcl|NZ_CP020835.1_prot_WP_000343289.1_3694	Chromosome	none	3848685	3849446	VFG049905(gb|YP_309263.1) (tssL) Type VI secretion system protein TssL [T6SS (VF0579)] [Shigella sonnei Ss046]
Escherichia_coli_CDS	019102	GCF_002156845.1_ASM215684v1	NZ_CP021339.1	lcl|NZ_CP021339.1_prot_WP_000343299.1_221	Chromosome	none	253006	253767	VFG049905(gb|YP_309263.1) (tssL) Type VI secretion system protein TssL [T6SS (VF0579)] [Shigella sonnei Ss046]
Escherichia_coli_CDS	019102	GCF_002494365.2_ASM249436v2	NZ_CP030919.1	lcl|NZ_CP030919.1_prot_WP_000343289.1_4475	Chromosome	none	4737155	4737916	VFG049905(gb|YP_309263.1) (tssL) Type VI secretion system protein TssL [T6SS (VF0579)] [Shigella sonnei Ss046]
Escherichia_coli_CDS	019102	GCF_003017915.1_ASM301791v1	NZ_CP027338.1	lcl|NZ_CP027338.1_prot_WP_000343298.1_4946	Chromosome	none	5052160	5052921	VFG049905(gb|YP_309263.1) (tssL) Type VI secretion system protein TssL [T6SS (VF0579)] [Shigella sonnei Ss046]
Escherichia_coli_CDS	019102	GCF_003018035.1_ASM301803v1	NZ_CP027390.1	lcl|NZ_CP027390.1_prot_WP_000343298.1_2988	Chromosome	none	2888622	2889383	VFG049905(gb|YP_309263.1) (tssL) Type VI secretion system protein TssL [T6SS (VF0579)] [Shigella sonnei Ss046]
Escherichia_coli_CDS	019102	GCF_003018055.1_ASM301805v1	NZ_CP027442.1	lcl|NZ_CP027442.1_prot_WP_000343298.1_4475	Chromosome	none	4509386	4510147	VFG049905(gb|YP_309263.1) (tssL) Type VI secretion system protein TssL [T6SS (VF0579)] [Shigella sonnei Ss046]
Escherichia_coli_CDS	019102	GCF_003018315.1_ASM301831v1	NZ_CP027555.1	lcl|NZ_CP027555.1_prot_WP_000343298.1_2174	Chromosome	none	2124526	2125287	VFG049905(gb|YP_309263.1) (tssL) Type VI secretion system protein TssL [T6SS (VF0579)] [Shigella sonnei Ss046]
Escherichia_coli_CDS	019102	GCF_003018535.1_ASM301853v1	NZ_CP027573.1	lcl|NZ_CP027573.1_prot_WP_000343299.1_2145	Chromosome	none	2142424	2143185	VFG049905(gb|YP_309263.1) (tssL) Type VI secretion system protein TssL [T6SS (VF0579)] [Shigella sonnei Ss046]
Escherichia_coli_CDS	019102	GCF_003018555.1_ASM301855v1	NZ_CP027577.1	lcl|NZ_CP027577.1_prot_WP_000343298.1_1629	Chromosome	none	1744783	1745544	VFG049905(gb|YP_309263.1) (tssL) Type VI secretion system protein TssL [T6SS (VF0579)] [Shigella sonnei Ss046]
Escherichia_coli_CDS	019102	GCF_003018575.1_ASM301857v1	NZ_CP027582.1	lcl|NZ_CP027582.1_prot_WP_000343298.1_3300	Chromosome	none	3257868	3258629	VFG049905(gb|YP_309263.1) (tssL) Type VI secretion system protein TssL [T6SS (VF0579)] [Shigella sonnei Ss046]
Escherichia_coli_CDS	019102	GCF_003018795.1_ASM301879v1	NZ_CP027352.1	lcl|NZ_CP027352.1_prot_WP_000343298.1_4651	Chromosome	none	4709947	4710708	VFG049905(gb|YP_309263.1) (tssL) Type VI secretion system protein TssL [T6SS (VF0579)] [Shigella sonnei Ss046]
Escherichia_coli_CDS	019102	GCF_003018875.1_ASM301887v1	NZ_CP027380.1	lcl|NZ_CP027380.1_prot_WP_000343299.1_4053	Chromosome	none	4029265	4030026	VFG049905(gb|YP_309263.1) (tssL) Type VI secretion system protein TssL [T6SS (VF0579)] [Shigella sonnei Ss046]
Escherichia_coli_CDS	019102	GCF_003018895.1_ASM301889v1	NZ_CP027387.1	lcl|NZ_CP027387.1_prot_WP_000343298.1_902	Chromosome	none	935752	936513	VFG049905(gb|YP_309263.1) (tssL) Type VI secretion system protein TssL [T6SS (VF0579)] [Shigella sonnei Ss046]
Escherichia_coli_CDS	019102	GCF_003112165.1_ASM311216v1	NZ_CP028112.1	lcl|NZ_CP028112.1_prot_WP_000343298.1_221	Chromosome	none	255561	256322	VFG049905(gb|YP_309263.1) (tssL) Type VI secretion system protein TssL [T6SS (VF0579)] [Shigella sonnei Ss046]
Escherichia_coli_CDS	019102	GCF_003112185.1_ASM311218v1	NZ_CP028116.1	lcl|NZ_CP028116.1_prot_WP_000343298.1_220	Chromosome	none	254232	254993	VFG049905(gb|YP_309263.1) (tssL) Type VI secretion system protein TssL [T6SS (VF0579)] [Shigella sonnei Ss046]
Escherichia_coli_CDS	019102	GCF_003203755.1_ASM320375v1	NZ_CP029692.1	lcl|NZ_CP029692.1_prot_WP_000343299.1_218	Chromosome	none	251703	252464	VFG049905(gb|YP_309263.1) (tssL) Type VI secretion system protein TssL [T6SS (VF0579)] [Shigella sonnei Ss046]
Escherichia_coli_CDS	019102	GCF_004358365.1_ASM435836v1	NZ_CP037945.1	lcl|NZ_CP037945.1_prot_WP_000343298.1_1930	Chromosome	none	1861471	1862232	VFG049905(gb|YP_309263.1) (tssL) Type VI secretion system protein TssL [T6SS (VF0579)] [Shigella sonnei Ss046]
Escherichia_coli_CDS	019102	GCF_004358405.1_ASM435840v1	NZ_CP037943.1	lcl|NZ_CP037943.1_prot_WP_000343298.1_4251	Chromosome	none	4350759	4351520	VFG049905(gb|YP_309263.1) (tssL) Type VI secretion system protein TssL [T6SS (VF0579)] [Shigella sonnei Ss046]
Escherichia_coli_CDS	019102	GCF_005037725.1_ASM503772v2	NZ_CP031922.1	lcl|NZ_CP031922.1_prot_WP_000343298.1_4625	Chromosome	none	4578061	4578822	VFG049905(gb|YP_309263.1) (tssL) Type VI secretion system protein TssL [T6SS (VF0579)] [Shigella sonnei Ss046]
Escherichia_coli_CDS	019102	GCF_005037845.1_ASM503784v2	NZ_CP031916.1	lcl|NZ_CP031916.1_prot_WP_000343304.1_1018	Chromosome	none	1117245	1118006	VFG049905(gb|YP_309263.1) (tssL) Type VI secretion system protein TssL [T6SS (VF0579)] [Shigella sonnei Ss046]
Escherichia_coli_CDS	019102	GCF_016026215.1_ASM1602621v1	NZ_CP065611.1	lcl|NZ_CP065611.1_prot_WP_096989073.1_3559	Chromosome	none	3683770	3684531	VFG049905(gb|YP_309263.1) (tssL) Type VI secretion system protein TssL [T6SS (VF0579)] [Shigella sonnei Ss046]
Escherichia_coli_CDS	019102	GCF_900474495.1_38344_F01	NZ_LS483297.1	lcl|NZ_LS483297.1_prot_WP_000343289.1_3537	Chromosome	none	3729526	3730287	VFG049905(gb|YP_309263.1) (tssL) Type VI secretion system protein TssL [T6SS (VF0579)] [Shigella sonnei Ss046]
Escherichia_coli_CDS	019136	GCF_000010765.1_ASM1076v1	NC_013364.1	lcl|NC_013364.1_prot_WP_000079816.1_2484	Chromosome	none	2490197	2491675	gi|260868515|ref|YP_003234917.1| flagellin [Escherichia coli O111:H- str. 11128]
Escherichia_coli_CDS	019136	GCF_000091005.1_ASM9100v1	NC_013361.1	lcl|NC_013361.1_prot_WP_000079823.1_2805	Chromosome	none	2715718	2717181	gi|260855903|ref|YP_003229794.1| flagellin [Escherichia coli O26:H11 str. 11368]
Escherichia_coli_CDS	019136	GCF_001721125.1_ASM172112v1	NZ_CP012693.1	lcl|NZ_CP012693.1_prot_WP_000079823.1_2065	Chromosome	none	2158969	2160432	gi|260855903|ref|YP_003229794.1| flagellin [Escherichia coli O26:H11 str. 11368]
Escherichia_coli_CDS	019136	GCF_002156845.1_ASM215684v1	NZ_CP021339.1	lcl|NZ_CP021339.1_prot_WP_086893286.1_2317	Chromosome	none	2351512	2352990	gi|260868515|ref|YP_003234917.1| flagellin [Escherichia coli O111:H- str. 11128]
Escherichia_coli_CDS	019136	GCF_003017915.1_ASM301791v1	NZ_CP027338.1	lcl|NZ_CP027338.1_prot_WP_000079823.1_1836	Chromosome	none	1736941	1738404	gi|260855903|ref|YP_003229794.1| flagellin [Escherichia coli O26:H11 str. 11368]
Escherichia_coli_CDS	019136	GCF_003018035.1_ASM301803v1	NZ_CP027390.1	lcl|NZ_CP027390.1_prot_WP_000079823.1_444	Chromosome	none	460118	461581	gi|260855903|ref|YP_003229794.1| flagellin [Escherichia coli O26:H11 str. 11368]
Escherichia_coli_CDS	019136	GCF_003018055.1_ASM301805v1	NZ_CP027442.1	lcl|NZ_CP027442.1_prot_WP_000079823.1_1343	Chromosome	none	1198508	1199971	gi|260855903|ref|YP_003229794.1| flagellin [Escherichia coli O26:H11 str. 11368]
Escherichia_coli_CDS	019136	GCF_003018315.1_ASM301831v1	NZ_CP027555.1	lcl|NZ_CP027555.1_prot_WP_000079823.1_1165	Chromosome	none	1088523	1089986	gi|260855903|ref|YP_003229794.1| flagellin [Escherichia coli O26:H11 str. 11368]
Escherichia_coli_CDS	019136	GCF_003018455.1_ASM301845v1	NZ_CP027599.1	lcl|NZ_CP027599.1_prot_WP_000079823.1_2361	Chromosome	none	2386232	2387695	gi|260855903|ref|YP_003229794.1| flagellin [Escherichia coli O26:H11 str. 11368]
Escherichia_coli_CDS	019136	GCF_003018535.1_ASM301853v1	NZ_CP027573.1	lcl|NZ_CP027573.1_prot_WP_000079816.1_3	Chromosome	none	1780	3258	gi|260868515|ref|YP_003234917.1| flagellin [Escherichia coli O111:H- str. 11128]
Escherichia_coli_CDS	019136	GCF_003018555.1_ASM301855v1	NZ_CP027577.1	lcl|NZ_CP027577.1_prot_WP_000079823.1_4099	Chromosome	none	4122132	4123595	gi|260855903|ref|YP_003229794.1| flagellin [Escherichia coli O26:H11 str. 11368]
Escherichia_coli_CDS	019136	GCF_003018715.1_ASM301871v1	NZ_CP027331.1	lcl|NZ_CP027331.1_prot_WP_000079823.1_1742	Chromosome	none	1675197	1676660	gi|260855903|ref|YP_003229794.1| flagellin [Escherichia coli O26:H11 str. 11368]
Escherichia_coli_CDS	019136	GCF_003018795.1_ASM301879v1	NZ_CP027352.1	lcl|NZ_CP027352.1_prot_WP_000079823.1_1639	Chromosome	none	1490706	1492169	gi|260855903|ref|YP_003229794.1| flagellin [Escherichia coli O26:H11 str. 11368]
Escherichia_coli_CDS	019136	GCF_003018875.1_ASM301887v1	NZ_CP027380.1	lcl|NZ_CP027380.1_prot_WP_000079816.1_1926	Chromosome	none	1897717	1899195	gi|260868515|ref|YP_003234917.1| flagellin [Escherichia coli O111:H- str. 11128]
Escherichia_coli_CDS	019136	GCF_003018895.1_ASM301889v1	NZ_CP027387.1	lcl|NZ_CP027387.1_prot_WP_000079823.1_3920	Chromosome	none	4143581	4145044	gi|260855903|ref|YP_003229794.1| flagellin [Escherichia coli O26:H11 str. 11368]
Escherichia_coli_CDS	019136	GCF_003112165.1_ASM311216v1	NZ_CP028112.1	lcl|NZ_CP028112.1_prot_WP_000079823.1_1123	Chromosome	none	1189440	1190903	gi|260855903|ref|YP_003229794.1| flagellin [Escherichia coli O26:H11 str. 11368]
Escherichia_coli_CDS	019136	GCF_003112185.1_ASM311218v1	NZ_CP028116.1	lcl|NZ_CP028116.1_prot_WP_000079823.1_2776	Chromosome	none	2683166	2684629	gi|260855903|ref|YP_003229794.1| flagellin [Escherichia coli O26:H11 str. 11368]
Escherichia_coli_CDS	019136	GCF_003203755.1_ASM320375v1	NZ_CP029692.1	lcl|NZ_CP029692.1_prot_WP_000079816.1_1420	Chromosome	none	1468833	1470311	gi|260868515|ref|YP_003234917.1| flagellin [Escherichia coli O111:H- str. 11128]
Escherichia_coli_CDS	019136	GCF_003402955.1_ASM340295v1	NZ_CP031546.1	lcl|NZ_CP031546.1_prot_WP_000079823.1_2808	Chromosome	none	2995594	2997057	gi|260855903|ref|YP_003229794.1| flagellin [Escherichia coli O26:H11 str. 11368]
Escherichia_coli_CDS	019136	GCF_003966425.1_ASM396642v1	NZ_AP018796.1	lcl|NZ_AP018796.1_prot_WP_000079816.1_2428	Chromosome	none	2448021	2449499	gi|260868515|ref|YP_003234917.1| flagellin [Escherichia coli O111:H- str. 11128]
Escherichia_coli_CDS	019136	GCF_003966445.1_ASM396644v1	NZ_AP018802.1	lcl|NZ_AP018802.1_prot_WP_000079816.1_2324	Chromosome	none	2372604	2374082	gi|260868515|ref|YP_003234917.1| flagellin [Escherichia coli O111:H- str. 11128]
Escherichia_coli_CDS	019136	GCF_004358365.1_ASM435836v1	NZ_CP037945.1	lcl|NZ_CP037945.1_prot_WP_000079823.1_4965	Chromosome	none	5087900	5089363	gi|260855903|ref|YP_003229794.1| flagellin [Escherichia coli O26:H11 str. 11368]
Escherichia_coli_CDS	019136	GCF_004358405.1_ASM435840v1	NZ_CP037943.1	lcl|NZ_CP037943.1_prot_WP_000079823.1_1210	Chromosome	none	1117556	1119019	gi|260855903|ref|YP_003229794.1| flagellin [Escherichia coli O26:H11 str. 11368]
Escherichia_coli_CDS	019136	GCF_005037725.1_ASM503772v2	NZ_CP031922.1	lcl|NZ_CP031922.1_prot_WP_000079823.1_2082	Chromosome	none	2159689	2161152	gi|260855903|ref|YP_003229794.1| flagellin [Escherichia coli O26:H11 str. 11368]
Escherichia_coli_CDS	019136	GCF_005037845.1_ASM503784v2	NZ_CP031916.1	lcl|NZ_CP031916.1_prot_WP_000079820.1_3292	Chromosome	none	3327233	3328726	gi|260844327|ref|YP_003222105.1| flagellin [Escherichia coli O103:H2 str. 12009]
Escherichia_coli_CDS	019136	GCF_009650035.1_ASM965003v1	NZ_CP045827.1	lcl|NZ_CP045827.1_prot_WP_000079823.1_3266	Chromosome	none	3251259	3252722	gi|260855903|ref|YP_003229794.1| flagellin [Escherichia coli O26:H11 str. 11368]
Escherichia_coli_CDS	019136	GCF_011996085.1_ASM1199608v1	NZ_CP047378.1	lcl|NZ_CP047378.1_prot_WP_000079823.1_3413	Chromosome	none	3393739	3395202	gi|260855903|ref|YP_003229794.1| flagellin [Escherichia coli O26:H11 str. 11368]
Escherichia_coli_CDS	019151	GCF_000021125.1_ASM2112v1	NC_011353.1	lcl|NC_011353.1_prot_WP_000798050.1_343	Chromosome	none	372306	373400	gi|15800026|ref|NP_286038.1| hypothetical protein Z0390 [Escherichia coli O157:H7 str. EDL933]
Escherichia_coli_CDS	019151	GCF_001650295.1_ASM165029v1	NZ_CP015831.1	lcl|NZ_CP015831.1_prot_WP_000798051.1_4706	Chromosome	none	4717566	4718660	gi|15800026|ref|NP_286038.1| hypothetical protein Z0390 [Escherichia coli O157:H7 str. EDL933]
Escherichia_coli_CDS	019151	GCF_001651925.2_ASM165192v2	NZ_CP015846.1	lcl|NZ_CP015846.1_prot_WP_000798051.1_375	Chromosome	none	391812	392906	gi|15800026|ref|NP_286038.1| hypothetical protein Z0390 [Escherichia coli O157:H7 str. EDL933]
Escherichia_coli_CDS	019151	GCF_001651945.2_ASM165194v2	NZ_CP015842.1	lcl|NZ_CP015842.1_prot_WP_000798051.1_375	Chromosome	none	391817	392911	gi|15800026|ref|NP_286038.1| hypothetical protein Z0390 [Escherichia coli O157:H7 str. EDL933]
Escherichia_coli_CDS	019151	GCF_001651965.2_ASM165196v2	NZ_CP015843.2	lcl|NZ_CP015843.2_prot_WP_000798051.1_375	Chromosome	none	391824	392918	gi|15800026|ref|NP_286038.1| hypothetical protein Z0390 [Escherichia coli O157:H7 str. EDL933]
Escherichia_coli_CDS	019151	GCF_001695515.1_ASM169551v1	NZ_CP016625.1	lcl|NZ_CP016625.1_prot_WP_000798051.1_410	Chromosome	none	426026	427120	gi|15800026|ref|NP_286038.1| hypothetical protein Z0390 [Escherichia coli O157:H7 str. EDL933]
Escherichia_coli_CDS	019151	GCF_002220265.1_ASM222026v1	NZ_CP016755.1	lcl|NZ_CP016755.1_prot_WP_000798051.1_4286	Chromosome	none	4324491	4325585	gi|15800026|ref|NP_286038.1| hypothetical protein Z0390 [Escherichia coli O157:H7 str. EDL933]
Escherichia_coli_CDS	019151	GCF_004010575.1_ASM401057v1	NZ_CP034803.1	lcl|NZ_CP034803.1_prot_WP_000798051.1_1939	Chromosome	none	1915183	1916277	gi|15800026|ref|NP_286038.1| hypothetical protein Z0390 [Escherichia coli O157:H7 str. EDL933]
Escherichia_coli_CDS	019151	GCF_005221505.1_ASM522150v1	NZ_CP028592.1	lcl|NZ_CP028592.1_prot_WP_000798051.1_4364	Chromosome	none	4413451	4414545	gi|15800026|ref|NP_286038.1| hypothetical protein Z0390 [Escherichia coli O157:H7 str. EDL933]
Escherichia_coli_CDS	019151	GCF_005221885.1_ASM522188v1	NZ_CP028607.1	lcl|NZ_CP028607.1_prot_WP_000798051.1_4420	Chromosome	none	4448155	4449249	gi|15800026|ref|NP_286038.1| hypothetical protein Z0390 [Escherichia coli O157:H7 str. EDL933]
Escherichia_coli_CDS	019151	GCF_008727135.1_ASM872713v1	NZ_CP044140.1	lcl|NZ_CP044140.1_prot_WP_000798051.1_760	Chromosome	none	843765	844859	gi|15800026|ref|NP_286038.1| hypothetical protein Z0390 [Escherichia coli O157:H7 str. EDL933]
Escherichia_coli_CDS	019151	GCF_008727155.1_ASM872715v1	NZ_CP044143.1	lcl|NZ_CP044143.1_prot_WP_000798051.1_1389	Chromosome	none	1430769	1431863	gi|15800026|ref|NP_286038.1| hypothetical protein Z0390 [Escherichia coli O157:H7 str. EDL933]
Escherichia_coli_CDS	019151	GCF_008727175.1_ASM872717v1	NZ_CP044145.1	lcl|NZ_CP044145.1_prot_WP_000798051.1_85	Chromosome	none	77398	78492	gi|15800026|ref|NP_286038.1| hypothetical protein Z0390 [Escherichia coli O157:H7 str. EDL933]
Escherichia_coli_CDS	019151	GCF_008727195.1_ASM872719v1	NZ_CP044148.1	lcl|NZ_CP044148.1_prot_WP_000798050.1_3952	Chromosome	none	4112924	4114018	gi|15800026|ref|NP_286038.1| hypothetical protein Z0390 [Escherichia coli O157:H7 str. EDL933]
Escherichia_coli_CDS	019151	GCF_008931135.1_ASM893113v1	NZ_CP032808.1	lcl|NZ_CP032808.1_prot_WP_000798051.1_4368	Chromosome	none	4445381	4446475	gi|15800026|ref|NP_286038.1| hypothetical protein Z0390 [Escherichia coli O157:H7 str. EDL933]
Escherichia_coli_CDS	019151	GCF_013167195.1_ASM1316719v1	NZ_CP038290.1	lcl|NZ_CP038290.1_prot_WP_000798051.1_4418	Chromosome	none	4442784	4443878	gi|15800026|ref|NP_286038.1| hypothetical protein Z0390 [Escherichia coli O157:H7 str. EDL933]
Escherichia_coli_CDS	019151	GCF_013167295.1_ASM1316729v1	NZ_CP038302.1	lcl|NZ_CP038302.1_prot_WP_000798051.1_4475	Chromosome	none	4494366	4495460	gi|15800026|ref|NP_286038.1| hypothetical protein Z0390 [Escherichia coli O157:H7 str. EDL933]
Escherichia_coli_CDS	019151	GCF_013167335.1_ASM1316733v1	NZ_CP038309.1	lcl|NZ_CP038309.1_prot_WP_000798051.1_4429	Chromosome	none	4447759	4448853	gi|15800026|ref|NP_286038.1| hypothetical protein Z0390 [Escherichia coli O157:H7 str. EDL933]
Escherichia_coli_CDS	019151	GCF_013167415.1_ASM1316741v1	NZ_CP038321.1	lcl|NZ_CP038321.1_prot_WP_000798051.1_4324	Chromosome	none	4403294	4404388	gi|15800026|ref|NP_286038.1| hypothetical protein Z0390 [Escherichia coli O157:H7 str. EDL933]
Escherichia_coli_CDS	019151	GCF_013167435.1_ASM1316743v1	NZ_CP038324.1	lcl|NZ_CP038324.1_prot_WP_000798051.1_4324	Chromosome	none	4403295	4404389	gi|15800026|ref|NP_286038.1| hypothetical protein Z0390 [Escherichia coli O157:H7 str. EDL933]
Escherichia_coli_CDS	019151	GCF_013167455.1_ASM1316745v1	NZ_CP038328.1	lcl|NZ_CP038328.1_prot_WP_000798051.1_4375	Chromosome	none	4417620	4418714	gi|15800026|ref|NP_286038.1| hypothetical protein Z0390 [Escherichia coli O157:H7 str. EDL933]
Escherichia_coli_CDS	019151	GCF_013167475.1_ASM1316747v1	NZ_CP038333.1	lcl|NZ_CP038333.1_prot_WP_000798051.1_4312	Chromosome	none	4361636	4362730	gi|15800026|ref|NP_286038.1| hypothetical protein Z0390 [Escherichia coli O157:H7 str. EDL933]
Escherichia_coli_CDS	019151	GCF_013167575.1_ASM1316757v1	NZ_CP038346.1	lcl|NZ_CP038346.1_prot_WP_000798051.1_4357	Chromosome	none	4414973	4416067	gi|15800026|ref|NP_286038.1| hypothetical protein Z0390 [Escherichia coli O157:H7 str. EDL933]
Escherichia_coli_CDS	019151	GCF_013167775.1_ASM1316777v1	NZ_CP038372.1	lcl|NZ_CP038372.1_prot_WP_000798051.1_4462	Chromosome	none	4482057	4483151	gi|15800026|ref|NP_286038.1| hypothetical protein Z0390 [Escherichia coli O157:H7 str. EDL933]
Escherichia_coli_CDS	019151	GCF_013167815.1_ASM1316781v1	NZ_CP038376.1	lcl|NZ_CP038376.1_prot_WP_000798051.1_1015	Chromosome	none	1130547	1131641	gi|15800026|ref|NP_286038.1| hypothetical protein Z0390 [Escherichia coli O157:H7 str. EDL933]
Escherichia_coli_CDS	019151	GCF_013168055.1_ASM1316805v1	NZ_CP038402.1	lcl|NZ_CP038402.1_prot_WP_171879933.1_4429	Chromosome	none	4463943	4465037	gi|15800026|ref|NP_286038.1| hypothetical protein Z0390 [Escherichia coli O157:H7 str. EDL933]
Escherichia_coli_CDS	019160	GCF_000026285.1_ASM2628v2	NC_011747.1	lcl|NC_011747.1_prot_WP_000949004.1_4816	Plasmid	none	19123	20037	gi|82776740|ref|YP_403089.1| iron ABC transporter substrate-binding protein [Shigella dysenteriae Sd197]
Escherichia_coli_CDS	019160	GCF_001485455.1_ASM148545v1	NZ_CP008715.1	lcl|NZ_CP008715.1_prot_WP_000949004.1_4764	Plasmid	none	27790	28704	gi|82776740|ref|YP_403089.1| iron ABC transporter substrate-binding protein [Shigella dysenteriae Sd197]
Escherichia_coli_CDS	019160	GCF_001513615.1_ASM151361v1	NZ_CP013832.1	lcl|NZ_CP013832.1_prot_WP_000949004.1_4875	Plasmid	none	48990	49904	gi|82776740|ref|YP_403089.1| iron ABC transporter substrate-binding protein [Shigella dysenteriae Sd197]
Escherichia_coli_CDS	019160	GCF_002012125.1_ASM201212v1	NZ_CP019001.1	lcl|NZ_CP019001.1_prot_WP_000949005.1_4830	Plasmid	none	250081	250995	gi|82776740|ref|YP_403089.1| iron ABC transporter substrate-binding protein [Shigella dysenteriae Sd197]
Escherichia_coli_CDS	019160	GCF_002077195.1_ASM207719v1	NZ_CP017221.1	lcl|NZ_CP017221.1_prot_WP_000949005.1_4853	Plasmid	none	143344	144258	gi|82776740|ref|YP_403089.1| iron ABC transporter substrate-binding protein [Shigella dysenteriae Sd197]
Escherichia_coli_CDS	019160	GCF_002165095.2_ASM216509v2	NZ_CP032891.1	lcl|NZ_CP032891.1_prot_WP_000949004.1_5073	Plasmid	none	63456	64370	gi|82776740|ref|YP_403089.1| iron ABC transporter substrate-binding protein [Shigella dysenteriae Sd197]
Escherichia_coli_CDS	019160	GCF_002310555.1_ASM231055v1	NZ_CP023361.1	lcl|NZ_CP023361.1_prot_WP_000949004.1_4567	Plasmid	none	50297	51211	gi|82776740|ref|YP_403089.1| iron ABC transporter substrate-binding protein [Shigella dysenteriae Sd197]
Escherichia_coli_CDS	019160	GCF_002860085.1_ASM286008v1	NZ_CP019055.1	lcl|NZ_CP019055.1_prot_WP_072647572.1_5070	Plasmid	none	91998	92912	gi|82776740|ref|YP_403089.1| iron ABC transporter substrate-binding protein [Shigella dysenteriae Sd197]
Escherichia_coli_CDS	019160	GCF_002951715.1_ASM295171v1	NZ_CP019251.1	lcl|NZ_CP019251.1_prot_WP_000949004.1_4694	Plasmid	none	100695	101609	gi|82776740|ref|YP_403089.1| iron ABC transporter substrate-binding protein [Shigella dysenteriae Sd197]
Escherichia_coli_CDS	019160	GCF_002968715.1_ASM296871v1	NZ_CP027135.1	lcl|NZ_CP027135.1_prot_WP_000949005.1_4641	Plasmid	none	86836	87750	gi|82776740|ref|YP_403089.1| iron ABC transporter substrate-binding protein [Shigella dysenteriae Sd197]
Escherichia_coli_CDS	019160	GCF_003033905.1_ASM303390v1	NZ_CP027119.1	lcl|NZ_CP027119.1_prot_WP_000949004.1_4401	Plasmid	none	4978	5892	gi|82776740|ref|YP_403089.1| iron ABC transporter substrate-binding protein [Shigella dysenteriae Sd197]
Escherichia_coli_CDS	019160	GCF_003336405.1_ASM333640v1	NZ_CP031107.1	lcl|NZ_CP031107.1_prot_WP_000949004.1_4779	Plasmid	none	108470	109384	gi|82776740|ref|YP_403089.1| iron ABC transporter substrate-binding protein [Shigella dysenteriae Sd197]
Escherichia_coli_CDS	019160	GCF_003351385.1_ASM335138v1	NZ_CP031233.1	lcl|NZ_CP031233.1_prot_WP_000949005.1_4626	Plasmid	none	36389	37303	gi|82776740|ref|YP_403089.1| iron ABC transporter substrate-binding protein [Shigella dysenteriae Sd197]
Escherichia_coli_CDS	019160	GCF_003812625.1_ASM381262v1	NZ_CP033761.1	lcl|NZ_CP033761.1_prot_WP_000949004.1_4738	Plasmid	none	57149	58063	gi|82776740|ref|YP_403089.1| iron ABC transporter substrate-binding protein [Shigella dysenteriae Sd197]
Escherichia_coli_CDS	019160	GCF_003856575.1_ASM385657v1	NZ_CP023835.1	lcl|NZ_CP023835.1_prot_WP_000949005.1_4555	Plasmid	none	130304	131218	gi|82776740|ref|YP_403089.1| iron ABC transporter substrate-binding protein [Shigella dysenteriae Sd197]
Escherichia_coli_CDS	019160	GCF_004924255.1_ASM492425v1	NZ_CP037912.1	lcl|NZ_CP037912.1_prot_WP_072644633.1_4726	Plasmid	none	27364	28278	gi|82776740|ref|YP_403089.1| iron ABC transporter substrate-binding protein [Shigella dysenteriae Sd197]
Escherichia_coli_CDS	019160	GCF_006351885.1_ASM635188v1	NZ_CP040922.1	lcl|NZ_CP040922.1_prot_WP_000949004.1_5209	Plasmid	none	121438	122352	gi|82776740|ref|YP_403089.1| iron ABC transporter substrate-binding protein [Shigella dysenteriae Sd197]
Escherichia_coli_CDS	019160	GCF_010365345.1_ASM1036534v1	NZ_CP048311.1	lcl|NZ_CP048311.1_prot_WP_000949005.1_4610	Plasmid	none	76903	77817	gi|82776740|ref|YP_403089.1| iron ABC transporter substrate-binding protein [Shigella dysenteriae Sd197]
Escherichia_coli_CDS	019160	GCF_011383085.1_ASM1138308v1	NZ_CP049937.1	lcl|NZ_CP049937.1_prot_WP_000949004.1_4465	Plasmid	none	79045	79959	gi|82776740|ref|YP_403089.1| iron ABC transporter substrate-binding protein [Shigella dysenteriae Sd197]
Escherichia_coli_CDS	019160	GCF_012934715.1_ASM1293471v1	NZ_CP051695.1	lcl|NZ_CP051695.1_prot_WP_000949004.1_4877	Plasmid	none	101501	102415	gi|82776740|ref|YP_403089.1| iron ABC transporter substrate-binding protein [Shigella dysenteriae Sd197]
Escherichia_coli_CDS	019160	GCF_013085185.1_ASM1308518v1	NZ_CP053236.1	lcl|NZ_CP053236.1_prot_WP_000949004.1_5218	Plasmid	none	107589	108503	gi|82776740|ref|YP_403089.1| iron ABC transporter substrate-binding protein [Shigella dysenteriae Sd197]
Escherichia_coli_CDS	019160	GCF_013374275.1_ASM1337427v1	NZ_AP023228.1	lcl|NZ_AP023228.1_prot_WP_000949005.1_4686	Plasmid	none	117153	118067	gi|82776740|ref|YP_403089.1| iron ABC transporter substrate-binding protein [Shigella dysenteriae Sd197]
Escherichia_coli_CDS	019160	GCF_014168755.1_ASM1416875v1	NZ_AP021947.1	lcl|NZ_AP021947.1_prot_WP_000949004.1_4900	Plasmid	none	27306	28220	gi|82776740|ref|YP_403089.1| iron ABC transporter substrate-binding protein [Shigella dysenteriae Sd197]
Escherichia_coli_CDS	019160	GCF_015571715.1_ASM1557171v1	NZ_CP062858.1	lcl|NZ_CP062858.1_prot_WP_001514243.1_4827	Plasmid	none	65936	66850	gi|82776740|ref|YP_403089.1| iron ABC transporter substrate-binding protein [Shigella dysenteriae Sd197]
Escherichia_coli_CDS	019160	GCF_015571735.1_ASM1557173v1	NZ_CP062867.1	lcl|NZ_CP062867.1_prot_WP_000949005.1_4726	Plasmid	none	136838	137752	gi|82776740|ref|YP_403089.1| iron ABC transporter substrate-binding protein [Shigella dysenteriae Sd197]
Escherichia_coli_CDS	019160	GCF_015571915.1_ASM1557191v1	NZ_CP062915.1	lcl|NZ_CP062915.1_prot_WP_000949004.1_5080	Plasmid	none	145500	146414	gi|82776740|ref|YP_403089.1| iron ABC transporter substrate-binding protein [Shigella dysenteriae Sd197]
Escherichia_coli_CDS	019160	GCF_902703415.1_Combinated_assembly_ONT_-_Illumina	NZ_LR740759.1	lcl|NZ_LR740759.1_prot_WP_000949004.1_4986	Plasmid	none	114646	115560	gi|82776740|ref|YP_403089.1| iron ABC transporter substrate-binding protein [Shigella dysenteriae Sd197]
Escherichia_coli_CDS	019180	GCF_000021125.1_ASM2112v1	NC_011353.1	lcl|NC_011353.1_prot_WP_001265474.1_1464	Chromosome	phage	1548176	1548847	fig|198214.7.peg.1350|SF1149|VBIShiFle86970_1350| Transcriptional regulatory protein PhoP [Shigella flexneri 2a str. 301 | 198214.7]
Escherichia_coli_CDS	019180	GCF_000520035.1_ASM52003v1	NZ_CP006027.1	lcl|NZ_CP006027.1_prot_WP_001265481.1_1399	Chromosome	none	1474924	1475595	fig|198214.7.peg.1350|SF1149|VBIShiFle86970_1350| Transcriptional regulatory protein PhoP [Shigella flexneri 2a str. 301 | 198214.7]
Escherichia_coli_CDS	019180	GCF_000671295.1_ASM67129v1	NZ_CP007136.1	lcl|NZ_CP007136.1_prot_WP_001265481.1_1398	Chromosome	none	1474924	1475595	fig|198214.7.peg.1350|SF1149|VBIShiFle86970_1350| Transcriptional regulatory protein PhoP [Shigella flexneri 2a str. 301 | 198214.7]
Escherichia_coli_CDS	019180	GCF_001650275.1_ASM165027v1	NZ_CP015832.1	lcl|NZ_CP015832.1_prot_WP_001265474.1_3219	Chromosome	phage	3219228	3219899	fig|198214.7.peg.1350|SF1149|VBIShiFle86970_1350| Transcriptional regulatory protein PhoP [Shigella flexneri 2a str. 301 | 198214.7]
Escherichia_coli_CDS	019180	GCF_001650295.1_ASM165029v1	NZ_CP015831.1	lcl|NZ_CP015831.1_prot_WP_001265474.1_2674	Chromosome	phage	2686702	2687373	fig|198214.7.peg.1350|SF1149|VBIShiFle86970_1350| Transcriptional regulatory protein PhoP [Shigella flexneri 2a str. 301 | 198214.7]
Escherichia_coli_CDS	019180	GCF_001650295.1_ASM165029v1	NZ_CP015831.1	lcl|NZ_CP015831.1_prot_WP_001265474.1_3520	Chromosome	phage	3472619	3473290	fig|198214.7.peg.1350|SF1149|VBIShiFle86970_1350| Transcriptional regulatory protein PhoP [Shigella flexneri 2a str. 301 | 198214.7]
Escherichia_coli_CDS	019180	GCF_001651925.2_ASM165192v2	NZ_CP015846.1	lcl|NZ_CP015846.1_prot_WP_001265474.1_1583	Chromosome	phage	1641833	1642504	fig|198214.7.peg.1350|SF1149|VBIShiFle86970_1350| Transcriptional regulatory protein PhoP [Shigella flexneri 2a str. 301 | 198214.7]
Escherichia_coli_CDS	019180	GCF_001651945.2_ASM165194v2	NZ_CP015842.1	lcl|NZ_CP015842.1_prot_WP_001265474.1_1586	Chromosome	phage	1641822	1642493	fig|198214.7.peg.1350|SF1149|VBIShiFle86970_1350| Transcriptional regulatory protein PhoP [Shigella flexneri 2a str. 301 | 198214.7]
Escherichia_coli_CDS	019180	GCF_001651965.2_ASM165196v2	NZ_CP015843.2	lcl|NZ_CP015843.2_prot_WP_001265474.1_1583	Chromosome	phage	1641840	1642511	fig|198214.7.peg.1350|SF1149|VBIShiFle86970_1350| Transcriptional regulatory protein PhoP [Shigella flexneri 2a str. 301 | 198214.7]
Escherichia_coli_CDS	019180	GCF_001695515.1_ASM169551v1	NZ_CP016625.1	lcl|NZ_CP016625.1_prot_WP_001265474.1_1664	Chromosome	phage	1707172	1707843	fig|198214.7.peg.1350|SF1149|VBIShiFle86970_1350| Transcriptional regulatory protein PhoP [Shigella flexneri 2a str. 301 | 198214.7]
Escherichia_coli_CDS	019180	GCF_001936315.1_ASM193631v1	NZ_CP017631.1	lcl|NZ_CP017631.1_prot_WP_001265481.1_1972	Chromosome	none	2099553	2100224	fig|198214.7.peg.1350|SF1149|VBIShiFle86970_1350| Transcriptional regulatory protein PhoP [Shigella flexneri 2a str. 301 | 198214.7]
Escherichia_coli_CDS	019180	GCF_002156845.1_ASM215684v1	NZ_CP021339.1	lcl|NZ_CP021339.1_prot_WP_001265481.1_1365	Chromosome	none	1415579	1416250	fig|198214.7.peg.1350|SF1149|VBIShiFle86970_1350| Transcriptional regulatory protein PhoP [Shigella flexneri 2a str. 301 | 198214.7]
Escherichia_coli_CDS	019180	GCF_003017915.1_ASM301791v1	NZ_CP027338.1	lcl|NZ_CP027338.1_prot_WP_001265481.1_929	Chromosome	none	866575	867246	fig|198214.7.peg.1350|SF1149|VBIShiFle86970_1350| Transcriptional regulatory protein PhoP [Shigella flexneri 2a str. 301 | 198214.7]
Escherichia_coli_CDS	019180	GCF_003018715.1_ASM301871v1	NZ_CP027331.1	lcl|NZ_CP027331.1_prot_WP_001265481.1_720	Chromosome	none	695612	696283	fig|198214.7.peg.1350|SF1149|VBIShiFle86970_1350| Transcriptional regulatory protein PhoP [Shigella flexneri 2a str. 301 | 198214.7]
Escherichia_coli_CDS	019180	GCF_005037815.1_ASM503781v2	NZ_CP031919.1	lcl|NZ_CP031919.1_prot_WP_001265481.1_3204	Chromosome	none	3230070	3230741	fig|198214.7.peg.1350|SF1149|VBIShiFle86970_1350| Transcriptional regulatory protein PhoP [Shigella flexneri 2a str. 301 | 198214.7]
Escherichia_coli_CDS	019180	GCF_005037845.1_ASM503784v2	NZ_CP031916.1	lcl|NZ_CP031916.1_prot_WP_001265481.1_2272	Chromosome	none	2359473	2360144	fig|198214.7.peg.1350|SF1149|VBIShiFle86970_1350| Transcriptional regulatory protein PhoP [Shigella flexneri 2a str. 301 | 198214.7]
Escherichia_coli_CDS	019180	GCF_005221505.1_ASM522150v1	NZ_CP028592.1	lcl|NZ_CP028592.1_prot_WP_001265474.1_3191	Chromosome	phage	3207451	3208122	fig|198214.7.peg.1350|SF1149|VBIShiFle86970_1350| Transcriptional regulatory protein PhoP [Shigella flexneri 2a str. 301 | 198214.7]
Escherichia_coli_CDS	019180	GCF_008727195.1_ASM872719v1	NZ_CP044148.1	lcl|NZ_CP044148.1_prot_WP_001265474.1_5088	Chromosome	phage	5298191	5298862	fig|198214.7.peg.1350|SF1149|VBIShiFle86970_1350| Transcriptional regulatory protein PhoP [Shigella flexneri 2a str. 301 | 198214.7]
Escherichia_coli_CDS	019180	GCF_008931135.1_ASM893113v1	NZ_CP032808.1	lcl|NZ_CP032808.1_prot_WP_001265474.1_2662	Chromosome	none	2690094	2690765	fig|198214.7.peg.1350|SF1149|VBIShiFle86970_1350| Transcriptional regulatory protein PhoP [Shigella flexneri 2a str. 301 | 198214.7]
Escherichia_coli_CDS	019180	GCF_013167195.1_ASM1316719v1	NZ_CP038290.1	lcl|NZ_CP038290.1_prot_WP_001265474.1_2449	Chromosome	phage	2473697	2474368	fig|198214.7.peg.1350|SF1149|VBIShiFle86970_1350| Transcriptional regulatory protein PhoP [Shigella flexneri 2a str. 301 | 198214.7]
Escherichia_coli_CDS	019180	GCF_013167295.1_ASM1316729v1	NZ_CP038302.1	lcl|NZ_CP038302.1_prot_WP_001265474.1_3258	Chromosome	phage	3243010	3243681	fig|198214.7.peg.1350|SF1149|VBIShiFle86970_1350| Transcriptional regulatory protein PhoP [Shigella flexneri 2a str. 301 | 198214.7]
Escherichia_coli_CDS	019180	GCF_013167335.1_ASM1316733v1	NZ_CP038309.1	lcl|NZ_CP038309.1_prot_WP_001265474.1_3254	Chromosome	phage	3241441	3242112	fig|198214.7.peg.1350|SF1149|VBIShiFle86970_1350| Transcriptional regulatory protein PhoP [Shigella flexneri 2a str. 301 | 198214.7]
Escherichia_coli_CDS	019180	GCF_013167455.1_ASM1316745v1	NZ_CP038328.1	lcl|NZ_CP038328.1_prot_WP_001265474.1_3248	Chromosome	phage	3243369	3244040	fig|198214.7.peg.1350|SF1149|VBIShiFle86970_1350| Transcriptional regulatory protein PhoP [Shigella flexneri 2a str. 301 | 198214.7]
Escherichia_coli_CDS	019180	GCF_013167475.1_ASM1316747v1	NZ_CP038333.1	lcl|NZ_CP038333.1_prot_WP_001265474.1_2284	Chromosome	phage	2296280	2296951	fig|198214.7.peg.1350|SF1149|VBIShiFle86970_1350| Transcriptional regulatory protein PhoP [Shigella flexneri 2a str. 301 | 198214.7]
Escherichia_coli_CDS	019180	GCF_013167575.1_ASM1316757v1	NZ_CP038346.1	lcl|NZ_CP038346.1_prot_WP_171880329.1_3230	Chromosome	phage	3238271	3238942	fig|198214.7.peg.1350|SF1149|VBIShiFle86970_1350| Transcriptional regulatory protein PhoP [Shigella flexneri 2a str. 301 | 198214.7]
Escherichia_coli_CDS	019180	GCF_013167615.1_ASM1316761v1	NZ_CP038351.1	lcl|NZ_CP038351.1_prot_WP_001265474.1_3299	Chromosome	none	3266913	3267584	fig|198214.7.peg.1350|SF1149|VBIShiFle86970_1350| Transcriptional regulatory protein PhoP [Shigella flexneri 2a str. 301 | 198214.7]
Escherichia_coli_CDS	019180	GCF_013167815.1_ASM1316781v1	NZ_CP038376.1	lcl|NZ_CP038376.1_prot_WP_001265474.1_2199	Chromosome	phage	2341387	2342058	fig|198214.7.peg.1350|SF1149|VBIShiFle86970_1350| Transcriptional regulatory protein PhoP [Shigella flexneri 2a str. 301 | 198214.7]
Escherichia_coli_CDS	019180	GCF_013168055.1_ASM1316805v1	NZ_CP038402.1	lcl|NZ_CP038402.1_prot_WP_001265474.1_3237	Chromosome	phage	3226531	3227202	fig|198214.7.peg.1350|SF1149|VBIShiFle86970_1350| Transcriptional regulatory protein PhoP [Shigella flexneri 2a str. 301 | 198214.7]
Escherichia_coli_CDS	019216	GCF_000021125.1_ASM2112v1	NC_011353.1	lcl|NC_011353.1_prot_WP_001303732.1_4740	Chromosome	none	4793746	4796130	fig|155864.8.peg.4622|Z5214|VBIEscCol44059_4622| hypothetical protein [Escherichia coli O157:H7 str. EDL933 | 155864.8]
Escherichia_coli_CDS	019216	GCF_001650275.1_ASM165027v1	NZ_CP015832.1	lcl|NZ_CP015832.1_prot_WP_001310363.1_25	Chromosome	none	26421	28805	fig|155864.8.peg.4622|Z5214|VBIEscCol44059_4622| hypothetical protein [Escherichia coli O157:H7 str. EDL933 | 155864.8]
Escherichia_coli_CDS	019216	GCF_001650295.1_ASM165029v1	NZ_CP015831.1	lcl|NZ_CP015831.1_prot_WP_001310363.1_25	Chromosome	none	26421	28805	fig|155864.8.peg.4622|Z5214|VBIEscCol44059_4622| hypothetical protein [Escherichia coli O157:H7 str. EDL933 | 155864.8]
Escherichia_coli_CDS	019216	GCF_001651925.2_ASM165192v2	NZ_CP015846.1	lcl|NZ_CP015846.1_prot_WP_001310363.1_4814	Chromosome	none	4863886	4866270	fig|155864.8.peg.4622|Z5214|VBIEscCol44059_4622| hypothetical protein [Escherichia coli O157:H7 str. EDL933 | 155864.8]
Escherichia_coli_CDS	019216	GCF_001651945.2_ASM165194v2	NZ_CP015842.1	lcl|NZ_CP015842.1_prot_WP_001310363.1_4816	Chromosome	none	4863883	4866267	fig|155864.8.peg.4622|Z5214|VBIEscCol44059_4622| hypothetical protein [Escherichia coli O157:H7 str. EDL933 | 155864.8]
Escherichia_coli_CDS	019216	GCF_001651965.2_ASM165196v2	NZ_CP015843.2	lcl|NZ_CP015843.2_prot_WP_001310363.1_4816	Chromosome	none	4863894	4866278	fig|155864.8.peg.4622|Z5214|VBIEscCol44059_4622| hypothetical protein [Escherichia coli O157:H7 str. EDL933 | 155864.8]
Escherichia_coli_CDS	019216	GCF_001695515.1_ASM169551v1	NZ_CP016625.1	lcl|NZ_CP016625.1_prot_WP_001310363.1_4946	Chromosome	none	4968268	4970652	fig|155864.8.peg.4622|Z5214|VBIEscCol44059_4622| hypothetical protein [Escherichia coli O157:H7 str. EDL933 | 155864.8]
Escherichia_coli_CDS	019216	GCF_002220265.1_ASM222026v1	NZ_CP016755.1	lcl|NZ_CP016755.1_prot_WP_001303732.1_5283	Chromosome	none	5460654	5463038	fig|155864.8.peg.4622|Z5214|VBIEscCol44059_4622| hypothetical protein [Escherichia coli O157:H7 str. EDL933 | 155864.8]
Escherichia_coli_CDS	019216	GCF_004010575.1_ASM401057v1	NZ_CP034803.1	lcl|NZ_CP034803.1_prot_WP_001303732.1_2994	Chromosome	none	3090109	3092493	fig|155864.8.peg.4622|Z5214|VBIEscCol44059_4622| hypothetical protein [Escherichia coli O157:H7 str. EDL933 | 155864.8]
Escherichia_coli_CDS	019216	GCF_005221505.1_ASM522150v1	NZ_CP028592.1	lcl|NZ_CP028592.1_prot_WP_001310363.1_26	Chromosome	none	26421	28805	fig|155864.8.peg.4622|Z5214|VBIEscCol44059_4622| hypothetical protein [Escherichia coli O157:H7 str. EDL933 | 155864.8]
Escherichia_coli_CDS	019216	GCF_005221885.1_ASM522188v1	NZ_CP028607.1	lcl|NZ_CP028607.1_prot_WP_001303732.1_26	Chromosome	none	26421	28805	fig|155864.8.peg.4622|Z5214|VBIEscCol44059_4622| hypothetical protein [Escherichia coli O157:H7 str. EDL933 | 155864.8]
Escherichia_coli_CDS	019216	GCF_008727155.1_ASM872715v1	NZ_CP044143.1	lcl|NZ_CP044143.1_prot_WP_001303732.1_2388	Chromosome	none	2566958	2569342	fig|155864.8.peg.4622|Z5214|VBIEscCol44059_4622| hypothetical protein [Escherichia coli O157:H7 str. EDL933 | 155864.8]
Escherichia_coli_CDS	019216	GCF_008727175.1_ASM872717v1	NZ_CP044145.1	lcl|NZ_CP044145.1_prot_WP_001303732.1_4472	Chromosome	none	4497412	4499796	fig|155864.8.peg.4622|Z5214|VBIEscCol44059_4622| hypothetical protein [Escherichia coli O157:H7 str. EDL933 | 155864.8]
Escherichia_coli_CDS	019216	GCF_008727195.1_ASM872719v1	NZ_CP044148.1	lcl|NZ_CP044148.1_prot_WP_001303732.1_2932	Chromosome	none	2962455	2964839	fig|155864.8.peg.4622|Z5214|VBIEscCol44059_4622| hypothetical protein [Escherichia coli O157:H7 str. EDL933 | 155864.8]
Escherichia_coli_CDS	019216	GCF_008931135.1_ASM893113v1	NZ_CP032808.1	lcl|NZ_CP032808.1_prot_WP_001310363.1_26	Chromosome	none	26420	28804	fig|155864.8.peg.4622|Z5214|VBIEscCol44059_4622| hypothetical protein [Escherichia coli O157:H7 str. EDL933 | 155864.8]
Escherichia_coli_CDS	019216	GCF_013167195.1_ASM1316719v1	NZ_CP038290.1	lcl|NZ_CP038290.1_prot_WP_001310363.1_26	Chromosome	none	26421	28805	fig|155864.8.peg.4622|Z5214|VBIEscCol44059_4622| hypothetical protein [Escherichia coli O157:H7 str. EDL933 | 155864.8]
Escherichia_coli_CDS	019216	GCF_013167295.1_ASM1316729v1	NZ_CP038302.1	lcl|NZ_CP038302.1_prot_WP_001310363.1_26	Chromosome	none	26421	28805	fig|155864.8.peg.4622|Z5214|VBIEscCol44059_4622| hypothetical protein [Escherichia coli O157:H7 str. EDL933 | 155864.8]
Escherichia_coli_CDS	019216	GCF_013167335.1_ASM1316733v1	NZ_CP038309.1	lcl|NZ_CP038309.1_prot_WP_001310363.1_26	Chromosome	none	26421	28805	fig|155864.8.peg.4622|Z5214|VBIEscCol44059_4622| hypothetical protein [Escherichia coli O157:H7 str. EDL933 | 155864.8]
Escherichia_coli_CDS	019216	GCF_013167415.1_ASM1316741v1	NZ_CP038321.1	lcl|NZ_CP038321.1_prot_WP_001303732.1_26	Chromosome	none	26421	28805	fig|155864.8.peg.4622|Z5214|VBIEscCol44059_4622| hypothetical protein [Escherichia coli O157:H7 str. EDL933 | 155864.8]
Escherichia_coli_CDS	019216	GCF_013167435.1_ASM1316743v1	NZ_CP038324.1	lcl|NZ_CP038324.1_prot_WP_001303732.1_26	Chromosome	none	26421	28805	fig|155864.8.peg.4622|Z5214|VBIEscCol44059_4622| hypothetical protein [Escherichia coli O157:H7 str. EDL933 | 155864.8]
Escherichia_coli_CDS	019216	GCF_013167455.1_ASM1316745v1	NZ_CP038328.1	lcl|NZ_CP038328.1_prot_WP_001303732.1_26	Chromosome	none	26421	28805	fig|155864.8.peg.4622|Z5214|VBIEscCol44059_4622| hypothetical protein [Escherichia coli O157:H7 str. EDL933 | 155864.8]
Escherichia_coli_CDS	019216	GCF_013167475.1_ASM1316747v1	NZ_CP038333.1	lcl|NZ_CP038333.1_prot_WP_171880249.1_26	Chromosome	none	26421	28805	fig|155864.8.peg.4622|Z5214|VBIEscCol44059_4622| hypothetical protein [Escherichia coli O157:H7 str. EDL933 | 155864.8]
Escherichia_coli_CDS	019216	GCF_013167575.1_ASM1316757v1	NZ_CP038346.1	lcl|NZ_CP038346.1_prot_WP_001303732.1_26	Chromosome	none	26421	28805	fig|155864.8.peg.4622|Z5214|VBIEscCol44059_4622| hypothetical protein [Escherichia coli O157:H7 str. EDL933 | 155864.8]
Escherichia_coli_CDS	019216	GCF_013167615.1_ASM1316761v1	NZ_CP038351.1	lcl|NZ_CP038351.1_prot_WP_001303732.1_26	Chromosome	none	26421	28805	fig|155864.8.peg.4622|Z5214|VBIEscCol44059_4622| hypothetical protein [Escherichia coli O157:H7 str. EDL933 | 155864.8]
Escherichia_coli_CDS	019216	GCF_013167775.1_ASM1316777v1	NZ_CP038372.1	lcl|NZ_CP038372.1_prot_WP_001303732.1_26	Chromosome	none	26421	28805	fig|155864.8.peg.4622|Z5214|VBIEscCol44059_4622| hypothetical protein [Escherichia coli O157:H7 str. EDL933 | 155864.8]
Escherichia_coli_CDS	019216	GCF_013167815.1_ASM1316781v1	NZ_CP038376.1	lcl|NZ_CP038376.1_prot_WP_171878308.1_5337	Chromosome	none	5494665	5497049	fig|155864.8.peg.4622|Z5214|VBIEscCol44059_4622| hypothetical protein [Escherichia coli O157:H7 str. EDL933 | 155864.8]
Escherichia_coli_CDS	019216	GCF_013168055.1_ASM1316805v1	NZ_CP038402.1	lcl|NZ_CP038402.1_prot_WP_001310363.1_26	Chromosome	none	26420	28804	fig|155864.8.peg.4622|Z5214|VBIEscCol44059_4622| hypothetical protein [Escherichia coli O157:H7 str. EDL933 | 155864.8]
Escherichia_coli_CDS	019232	GCF_000007445.1_ASM744v1	NC_004431.1	lcl|NC_004431.1_prot_WP_000124284.1_3333	Chromosome	none	3528516	3529292	VFG050169(gb|YP_002392941.1) (kpsM) Polysialic acid transport protein [K1 capsule (VF0239)] [Escherichia coli O45:K1:H7 str. S88]
Escherichia_coli_CDS	019232	GCF_000743255.1_ASM74325v1	NZ_CP009072.1	lcl|NZ_CP009072.1_prot_WP_000124284.1_1498	Chromosome	none	1655506	1656282	VFG050169(gb|YP_002392941.1) (kpsM) Polysialic acid transport protein [K1 capsule (VF0239)] [Escherichia coli O45:K1:H7 str. S88]
Escherichia_coli_CDS	019232	GCF_002007705.1_ASM200770v1	NZ_CP019778.1	lcl|NZ_CP019778.1_prot_WP_000124284.1_3222	Chromosome	none	3446286	3447062	VFG050169(gb|YP_002392941.1) (kpsM) Polysialic acid transport protein [K1 capsule (VF0239)] [Escherichia coli O45:K1:H7 str. S88]
Escherichia_coli_CDS	019232	GCF_002012085.1_ASM201208v1	NZ_CP018991.1	lcl|NZ_CP018991.1_prot_WP_000124284.1_2088	Chromosome	none	2117552	2118328	VFG050169(gb|YP_002392941.1) (kpsM) Polysialic acid transport protein [K1 capsule (VF0239)] [Escherichia coli O45:K1:H7 str. S88]
Escherichia_coli_CDS	019232	GCF_002925525.1_YDC107	NZ_CP025707.1	lcl|NZ_CP025707.1_prot_WP_023909087.1_1659	Chromosome	none	1708935	1709711	VFG050169(gb|YP_002392941.1) (kpsM) Polysialic acid transport protein [K1 capsule (VF0239)] [Escherichia coli O45:K1:H7 str. S88]
Escherichia_coli_CDS	019232	GCF_003180995.1_ASM318099v1	NZ_CP029579.1	lcl|NZ_CP029579.1_prot_WP_000124284.1_3184	Chromosome	none	3420720	3421496	VFG050169(gb|YP_002392941.1) (kpsM) Polysialic acid transport protein [K1 capsule (VF0239)] [Escherichia coli O45:K1:H7 str. S88]
Escherichia_coli_CDS	019232	GCF_003351485.1_ASM335148v1	NZ_CP031256.1	lcl|NZ_CP031256.1_prot_WP_000124284.1_1173	Chromosome	none	1282585	1283361	VFG050169(gb|YP_002392941.1) (kpsM) Polysialic acid transport protein [K1 capsule (VF0239)] [Escherichia coli O45:K1:H7 str. S88]
Escherichia_coli_CDS	019232	GCF_003571785.1_ASM357178v1	NZ_CP032261.1	lcl|NZ_CP032261.1_prot_WP_000124284.1_664	Chromosome	none	696108	696884	VFG050169(gb|YP_002392941.1) (kpsM) Polysialic acid transport protein [K1 capsule (VF0239)] [Escherichia coli O45:K1:H7 str. S88]
Escherichia_coli_CDS	019232	GCF_003856635.1_ASM385663v1	NZ_CP023853.1	lcl|NZ_CP023853.1_prot_WP_000124284.1_3304	Chromosome	none	3437359	3438135	VFG050169(gb|YP_002392941.1) (kpsM) Polysialic acid transport protein [K1 capsule (VF0239)] [Escherichia coli O45:K1:H7 str. S88]
Escherichia_coli_CDS	019232	GCF_004299805.1_ASM429980v1	NZ_CP036245.1	lcl|NZ_CP036245.1_prot_WP_000124284.1_3242	Chromosome	none	3386539	3387315	VFG050169(gb|YP_002392941.1) (kpsM) Polysialic acid transport protein [K1 capsule (VF0239)] [Escherichia coli O45:K1:H7 str. S88]
Escherichia_coli_CDS	019232	GCF_006965465.1_ASM696546v1	NZ_CP041359.1	lcl|NZ_CP041359.1_prot_WP_000124284.1_480	Chromosome	none	506344	507120	VFG050169(gb|YP_002392941.1) (kpsM) Polysialic acid transport protein [K1 capsule (VF0239)] [Escherichia coli O45:K1:H7 str. S88]
Escherichia_coli_CDS	019232	GCF_010365385.1_ASM1036538v1	NZ_CP048337.1	lcl|NZ_CP048337.1_prot_WP_023909087.1_777	Chromosome	none	834390	835166	VFG050169(gb|YP_002392941.1) (kpsM) Polysialic acid transport protein [K1 capsule (VF0239)] [Escherichia coli O45:K1:H7 str. S88]
Escherichia_coli_CDS	019232	GCF_011330935.1_ASM1133093v1	NZ_CP049077.1	lcl|NZ_CP049077.1_prot_WP_000124284.1_743	Chromosome	none	785598	786374	VFG050169(gb|YP_002392941.1) (kpsM) Polysialic acid transport protein [K1 capsule (VF0239)] [Escherichia coli O45:K1:H7 str. S88]
Escherichia_coli_CDS	019232	GCF_011331215.1_ASM1133121v1	NZ_CP049085.1	lcl|NZ_CP049085.1_prot_WP_000124284.1_746	Chromosome	none	788610	789386	VFG050169(gb|YP_002392941.1) (kpsM) Polysialic acid transport protein [K1 capsule (VF0239)] [Escherichia coli O45:K1:H7 str. S88]
Escherichia_coli_CDS	019232	GCF_012974565.1_ASM1297456v1	NZ_CP048920.1	lcl|NZ_CP048920.1_prot_WP_000124284.1_823	Chromosome	none	863749	864525	VFG050169(gb|YP_002392941.1) (kpsM) Polysialic acid transport protein [K1 capsule (VF0239)] [Escherichia coli O45:K1:H7 str. S88]
Escherichia_coli_CDS	019232	GCF_012974805.1_ASM1297480v1	NZ_CP037449.1	lcl|NZ_CP037449.1_prot_WP_000124284.1_1067	Chromosome	none	1193411	1194187	VFG050169(gb|YP_002392941.1) (kpsM) Polysialic acid transport protein [K1 capsule (VF0239)] [Escherichia coli O45:K1:H7 str. S88]
Escherichia_coli_CDS	019232	GCF_013694285.1_ASM1369428v1	NZ_CP059288.1	lcl|NZ_CP059288.1_prot_WP_000124290.1_735	Chromosome	none	781117	781893	VFG050169(gb|YP_002392941.1) (kpsM) Polysialic acid transport protein [K1 capsule (VF0239)] [Escherichia coli O45:K1:H7 str. S88]
Escherichia_coli_CDS	019232	GCF_014169035.1_ASM1416903v1	NZ_AP022049.1	lcl|NZ_AP022049.1_prot_WP_023909087.1_746	Chromosome	none	804877	805653	VFG050169(gb|YP_002392941.1) (kpsM) Polysialic acid transport protein [K1 capsule (VF0239)] [Escherichia coli O45:K1:H7 str. S88]
Escherichia_coli_CDS	019232	GCF_014262945.1_ASM1426294v1	NZ_CP051263.1	lcl|NZ_CP051263.1_prot_WP_000124284.1_3334	Chromosome	none	3539346	3540122	VFG050169(gb|YP_002392941.1) (kpsM) Polysialic acid transport protein [K1 capsule (VF0239)] [Escherichia coli O45:K1:H7 str. S88]
Escherichia_coli_CDS	019232	GCF_015290725.1_ASM1529072v1	NZ_CP063983.1	lcl|NZ_CP063983.1_prot_WP_000124284.1_765	Chromosome	none	807296	808072	VFG050169(gb|YP_002392941.1) (kpsM) Polysialic acid transport protein [K1 capsule (VF0239)] [Escherichia coli O45:K1:H7 str. S88]
Escherichia_coli_CDS	019232	GCF_016132505.1_ASM1613250v1	NZ_CP066144.1	lcl|NZ_CP066144.1_prot_WP_000124284.1_765	Chromosome	none	807292	808068	VFG050169(gb|YP_002392941.1) (kpsM) Polysialic acid transport protein [K1 capsule (VF0239)] [Escherichia coli O45:K1:H7 str. S88]
Escherichia_coli_CDS	019232	GCF_900092615.1_PRJEB14041	NZ_LT601384.1	lcl|NZ_LT601384.1_prot_WP_066009189.1_3257	Chromosome	none	3475969	3476745	VFG050169(gb|YP_002392941.1) (kpsM) Polysialic acid transport protein [K1 capsule (VF0239)] [Escherichia coli O45:K1:H7 str. S88]
Escherichia_coli_CDS	019232	GCF_900520365.1_ASM90052036v1	NZ_LS992192.1	lcl|NZ_LS992192.1_prot_WP_000124284.1_744	Chromosome	none	785562	786338	VFG050169(gb|YP_002392941.1) (kpsM) Polysialic acid transport protein [K1 capsule (VF0239)] [Escherichia coli O45:K1:H7 str. S88]
Escherichia_coli_CDS	019232	GCF_900699165.1_39282_E01-4	NZ_LR217818.1	lcl|NZ_LR217818.1_prot_WP_066009189.1_757	Chromosome	none	809020	809796	VFG050169(gb|YP_002392941.1) (kpsM) Polysialic acid transport protein [K1 capsule (VF0239)] [Escherichia coli O45:K1:H7 str. S88]
Escherichia_coli_CDS	019334	GCF_000010765.1_ASM1076v1	NC_013364.1	lcl|NC_013364.1_prot_WP_044722167.1_819	Chromosome	phage	883300	884085	VFG042218(gb|AAN07916) (cif) Type III secretion system effector Cif, cyclomodulin [Cif (VF0205)] [Escherichia coli O26 str. C/15333]
Escherichia_coli_CDS	019334	GCF_000091005.1_ASM9100v1	NC_013361.1	lcl|NC_013361.1_prot_WP_000652081.1_892	Chromosome	phage	935735	936562	VFG042218(gb|AAN07916) (cif) Type III secretion system effector Cif, cyclomodulin [Cif (VF0205)] [Escherichia coli O26 str. C/15333]
Escherichia_coli_CDS	019334	GCF_001721125.1_ASM172112v1	NZ_CP012693.1	lcl|NZ_CP012693.1_prot_WP_000652081.1_3831	Chromosome	phage	3824582	3825409	VFG042218(gb|AAN07916) (cif) Type III secretion system effector Cif, cyclomodulin [Cif (VF0205)] [Escherichia coli O26 str. C/15333]
Escherichia_coli_CDS	019334	GCF_002156845.1_ASM215684v1	NZ_CP021339.1	lcl|NZ_CP021339.1_prot_WP_001369640.1_817	Chromosome	phage	881660	882496	VFG042218(gb|AAN07916) (cif) Type III secretion system effector Cif, cyclomodulin [Cif (VF0205)] [Escherichia coli O26 str. C/15333]
Escherichia_coli_CDS	019334	GCF_002855325.1_ASM285532v1	NZ_CP024127.1	lcl|NZ_CP024127.1_prot_WP_000652080.1_3333	Chromosome	phage	3409768	3410616	VFG042218(gb|AAN07916) (cif) Type III secretion system effector Cif, cyclomodulin [Cif (VF0205)] [Escherichia coli O26 str. C/15333]
Escherichia_coli_CDS	019334	GCF_003017915.1_ASM301791v1	NZ_CP027338.1	lcl|NZ_CP027338.1_prot_WP_001428038.1_145	Chromosome	phage	129562	130395	VFG042218(gb|AAN07916) (cif) Type III secretion system effector Cif, cyclomodulin [Cif (VF0205)] [Escherichia coli O26 str. C/15333]
Escherichia_coli_CDS	019334	GCF_003018035.1_ASM301803v1	NZ_CP027390.1	lcl|NZ_CP027390.1_prot_WP_000652081.1_2326	Chromosome	phage	2210626	2211453	VFG042218(gb|AAN07916) (cif) Type III secretion system effector Cif, cyclomodulin [Cif (VF0205)] [Escherichia coli O26 str. C/15333]
Escherichia_coli_CDS	019334	GCF_003018055.1_ASM301805v1	NZ_CP027442.1	lcl|NZ_CP027442.1_prot_WP_000652081.1_5152	Chromosome	phage	5196304	5197131	VFG042218(gb|AAN07916) (cif) Type III secretion system effector Cif, cyclomodulin [Cif (VF0205)] [Escherichia coli O26 str. C/15333]
Escherichia_coli_CDS	019334	GCF_003018135.1_ASM301813v1	NZ_CP027472.1	lcl|NZ_CP027472.1_prot_WP_000652081.1_2625	Chromosome	phage	2582622	2583449	VFG042218(gb|AAN07916) (cif) Type III secretion system effector Cif, cyclomodulin [Cif (VF0205)] [Escherichia coli O26 str. C/15333]
Escherichia_coli_CDS	019334	GCF_003018315.1_ASM301831v1	NZ_CP027555.1	lcl|NZ_CP027555.1_prot_WP_001428038.1_4824	Chromosome	phage	4945423	4946256	VFG042218(gb|AAN07916) (cif) Type III secretion system effector Cif, cyclomodulin [Cif (VF0205)] [Escherichia coli O26 str. C/15333]
Escherichia_coli_CDS	019334	GCF_003018535.1_ASM301853v1	NZ_CP027573.1	lcl|NZ_CP027573.1_prot_WP_044722167.1_1538	Chromosome	phage	1503857	1504642	VFG042218(gb|AAN07916) (cif) Type III secretion system effector Cif, cyclomodulin [Cif (VF0205)] [Escherichia coli O26 str. C/15333]
Escherichia_coli_CDS	019334	GCF_003018555.1_ASM301855v1	NZ_CP027577.1	lcl|NZ_CP027577.1_prot_WP_000652081.1_2300	Chromosome	phage	2426423	2427250	VFG042218(gb|AAN07916) (cif) Type III secretion system effector Cif, cyclomodulin [Cif (VF0205)] [Escherichia coli O26 str. C/15333]
Escherichia_coli_CDS	019334	GCF_003018575.1_ASM301857v1	NZ_CP027582.1	lcl|NZ_CP027582.1_prot_WP_000652081.1_2630	Chromosome	phage	2577092	2577919	VFG042218(gb|AAN07916) (cif) Type III secretion system effector Cif, cyclomodulin [Cif (VF0205)] [Escherichia coli O26 str. C/15333]
Escherichia_coli_CDS	019334	GCF_003018715.1_ASM301871v1	NZ_CP027331.1	lcl|NZ_CP027331.1_prot_WP_001428038.1_209	Chromosome	phage	199662	200495	VFG042218(gb|AAN07916) (cif) Type III secretion system effector Cif, cyclomodulin [Cif (VF0205)] [Escherichia coli O26 str. C/15333]
Escherichia_coli_CDS	019334	GCF_003018795.1_ASM301879v1	NZ_CP027352.1	lcl|NZ_CP027352.1_prot_WP_000652081.1_5319	Chromosome	phage	5391330	5392157	VFG042218(gb|AAN07916) (cif) Type III secretion system effector Cif, cyclomodulin [Cif (VF0205)] [Escherichia coli O26 str. C/15333]
Escherichia_coli_CDS	019334	GCF_003018875.1_ASM301887v1	NZ_CP027380.1	lcl|NZ_CP027380.1_prot_WP_001369236.1_3478	Chromosome	phage	3419122	3419952	VFG042218(gb|AAN07916) (cif) Type III secretion system effector Cif, cyclomodulin [Cif (VF0205)] [Escherichia coli O26 str. C/15333]
Escherichia_coli_CDS	019334	GCF_003018895.1_ASM301889v1	NZ_CP027387.1	lcl|NZ_CP027387.1_prot_WP_000652081.1_211	Chromosome	phage	234379	235206	VFG042218(gb|AAN07916) (cif) Type III secretion system effector Cif, cyclomodulin [Cif (VF0205)] [Escherichia coli O26 str. C/15333]
Escherichia_coli_CDS	019334	GCF_003019175.1_ASM301917v1	NZ_CP027546.1	lcl|NZ_CP027546.1_prot_WP_000652081.1_98	Chromosome	phage	74956	75783	VFG042218(gb|AAN07916) (cif) Type III secretion system effector Cif, cyclomodulin [Cif (VF0205)] [Escherichia coli O26 str. C/15333]
Escherichia_coli_CDS	019334	GCF_003112165.1_ASM311216v1	NZ_CP028112.1	lcl|NZ_CP028112.1_prot_WP_001428038.1_2908	Chromosome	phage	2870959	2871792	VFG042218(gb|AAN07916) (cif) Type III secretion system effector Cif, cyclomodulin [Cif (VF0205)] [Escherichia coli O26 str. C/15333]
Escherichia_coli_CDS	019334	GCF_003112185.1_ASM311218v1	NZ_CP028116.1	lcl|NZ_CP028116.1_prot_WP_000652081.1_890	Chromosome	phage	935626	936453	VFG042218(gb|AAN07916) (cif) Type III secretion system effector Cif, cyclomodulin [Cif (VF0205)] [Escherichia coli O26 str. C/15333]
Escherichia_coli_CDS	019334	GCF_003203755.1_ASM320375v1	NZ_CP029692.1	lcl|NZ_CP029692.1_prot_WP_001369236.1_826	Chromosome	phage	890399	891229	VFG042218(gb|AAN07916) (cif) Type III secretion system effector Cif, cyclomodulin [Cif (VF0205)] [Escherichia coli O26 str. C/15333]
Escherichia_coli_CDS	019334	GCF_003966425.1_ASM396642v1	NZ_AP018796.1	lcl|NZ_AP018796.1_prot_WP_044722167.1_799	Chromosome	phage	863886	864671	VFG042218(gb|AAN07916) (cif) Type III secretion system effector Cif, cyclomodulin [Cif (VF0205)] [Escherichia coli O26 str. C/15333]
Escherichia_coli_CDS	019334	GCF_004358365.1_ASM435836v1	NZ_CP037945.1	lcl|NZ_CP037945.1_prot_WP_000652081.1_1263	Chromosome	phage	1185086	1185913	VFG042218(gb|AAN07916) (cif) Type III secretion system effector Cif, cyclomodulin [Cif (VF0205)] [Escherichia coli O26 str. C/15333]
Escherichia_coli_CDS	019334	GCF_004358385.1_ASM435838v1	NZ_CP037941.1	lcl|NZ_CP037941.1_prot_WP_000652081.1_2182	Chromosome	phage	2322635	2323462	VFG042218(gb|AAN07916) (cif) Type III secretion system effector Cif, cyclomodulin [Cif (VF0205)] [Escherichia coli O26 str. C/15333]
Escherichia_coli_CDS	019334	GCF_004358405.1_ASM435840v1	NZ_CP037943.1	lcl|NZ_CP037943.1_prot_WP_000652081.1_4932	Chromosome	phage	5038732	5039559	VFG042218(gb|AAN07916) (cif) Type III secretion system effector Cif, cyclomodulin [Cif (VF0205)] [Escherichia coli O26 str. C/15333]
Escherichia_coli_CDS	019334	GCF_005037725.1_ASM503772v2	NZ_CP031922.1	lcl|NZ_CP031922.1_prot_WP_000652081.1_3958	Chromosome	phage	3906317	3907144	VFG042218(gb|AAN07916) (cif) Type III secretion system effector Cif, cyclomodulin [Cif (VF0205)] [Escherichia coli O26 str. C/15333]
Escherichia_coli_CDS	019334	GCF_008370755.1_ASM837075v1	NZ_CP041678.1	lcl|NZ_CP041678.1_prot_WP_000652081.1_3142	Chromosome	phage	3270999	3271826	VFG042218(gb|AAN07916) (cif) Type III secretion system effector Cif, cyclomodulin [Cif (VF0205)] [Escherichia coli O26 str. C/15333]
Escherichia_coli_CDS	019360	GCF_000021125.1_ASM2112v1	NC_011353.1	lcl|NC_011353.1_prot_WP_000906744.1_3612	Chromosome	none	3610082	3611431	fig|155864.8.peg.3426|Z3950|VBIEscCol44059_3426| Uncharacterized protein YpjB [Escherichia coli O157:H7 str. EDL933 | 155864.8]
Escherichia_coli_CDS	019360	GCF_000520035.1_ASM52003v1	NZ_CP006027.1	lcl|NZ_CP006027.1_prot_WP_022581768.1_3325	Chromosome	none	3401576	3402925	fig|155864.8.peg.3426|Z3950|VBIEscCol44059_3426| Uncharacterized protein YpjB [Escherichia coli O157:H7 str. EDL933 | 155864.8]
Escherichia_coli_CDS	019360	GCF_000671295.1_ASM67129v1	NZ_CP007136.1	lcl|NZ_CP007136.1_prot_WP_022581768.1_3323	Chromosome	none	3401573	3402922	fig|155864.8.peg.3426|Z3950|VBIEscCol44059_3426| Uncharacterized protein YpjB [Escherichia coli O157:H7 str. EDL933 | 155864.8]
Escherichia_coli_CDS	019360	GCF_001650275.1_ASM165027v1	NZ_CP015832.1	lcl|NZ_CP015832.1_prot_WP_000906744.1_1207	Chromosome	none	1249183	1250532	fig|155864.8.peg.3426|Z3950|VBIEscCol44059_3426| Uncharacterized protein YpjB [Escherichia coli O157:H7 str. EDL933 | 155864.8]
Escherichia_coli_CDS	019360	GCF_001651925.2_ASM165192v2	NZ_CP015846.1	lcl|NZ_CP015846.1_prot_WP_000906744.1_3610	Chromosome	none	3625296	3626645	fig|155864.8.peg.3426|Z3950|VBIEscCol44059_3426| Uncharacterized protein YpjB [Escherichia coli O157:H7 str. EDL933 | 155864.8]
Escherichia_coli_CDS	019360	GCF_001651945.2_ASM165194v2	NZ_CP015842.1	lcl|NZ_CP015842.1_prot_WP_000906744.1_3612	Chromosome	none	3625291	3626640	fig|155864.8.peg.3426|Z3950|VBIEscCol44059_3426| Uncharacterized protein YpjB [Escherichia coli O157:H7 str. EDL933 | 155864.8]
Escherichia_coli_CDS	019360	GCF_001651965.2_ASM165196v2	NZ_CP015843.2	lcl|NZ_CP015843.2_prot_WP_000906744.1_3612	Chromosome	none	3625303	3626652	fig|155864.8.peg.3426|Z3950|VBIEscCol44059_3426| Uncharacterized protein YpjB [Escherichia coli O157:H7 str. EDL933 | 155864.8]
Escherichia_coli_CDS	019360	GCF_001695515.1_ASM169551v1	NZ_CP016625.1	lcl|NZ_CP016625.1_prot_WP_000906744.1_3805	Chromosome	none	3772106	3773455	fig|155864.8.peg.3426|Z3950|VBIEscCol44059_3426| Uncharacterized protein YpjB [Escherichia coli O157:H7 str. EDL933 | 155864.8]
Escherichia_coli_CDS	019360	GCF_002220265.1_ASM222026v1	NZ_CP016755.1	lcl|NZ_CP016755.1_prot_WP_000906744.1_1112	Chromosome	none	1161569	1162918	fig|155864.8.peg.3426|Z3950|VBIEscCol44059_3426| Uncharacterized protein YpjB [Escherichia coli O157:H7 str. EDL933 | 155864.8]
Escherichia_coli_CDS	019360	GCF_004010575.1_ASM401057v1	NZ_CP034803.1	lcl|NZ_CP034803.1_prot_WP_000906744.1_4129	Chromosome	none	4274789	4276138	fig|155864.8.peg.3426|Z3950|VBIEscCol44059_3426| Uncharacterized protein YpjB [Escherichia coli O157:H7 str. EDL933 | 155864.8]
Escherichia_coli_CDS	019360	GCF_005037815.1_ASM503781v2	NZ_CP031919.1	lcl|NZ_CP031919.1_prot_WP_022581768.1_1199	Chromosome	none	1244388	1245737	fig|155864.8.peg.3426|Z3950|VBIEscCol44059_3426| Uncharacterized protein YpjB [Escherichia coli O157:H7 str. EDL933 | 155864.8]
Escherichia_coli_CDS	019360	GCF_005221505.1_ASM522150v1	NZ_CP028592.1	lcl|NZ_CP028592.1_prot_WP_000906744.1_1155	Chromosome	none	1212319	1213668	fig|155864.8.peg.3426|Z3950|VBIEscCol44059_3426| Uncharacterized protein YpjB [Escherichia coli O157:H7 str. EDL933 | 155864.8]
Escherichia_coli_CDS	019360	GCF_005221885.1_ASM522188v1	NZ_CP028607.1	lcl|NZ_CP028607.1_prot_WP_000906744.1_1228	Chromosome	none	1263554	1264903	fig|155864.8.peg.3426|Z3950|VBIEscCol44059_3426| Uncharacterized protein YpjB [Escherichia coli O157:H7 str. EDL933 | 155864.8]
Escherichia_coli_CDS	019360	GCF_008727155.1_ASM872715v1	NZ_CP044143.1	lcl|NZ_CP044143.1_prot_WP_000906744.1_3518	Chromosome	none	3752788	3754137	fig|155864.8.peg.3426|Z3950|VBIEscCol44059_3426| Uncharacterized protein YpjB [Escherichia coli O157:H7 str. EDL933 | 155864.8]
Escherichia_coli_CDS	019360	GCF_008727175.1_ASM872717v1	NZ_CP044145.1	lcl|NZ_CP044145.1_prot_WP_000906744.1_3343	Chromosome	none	3313908	3315257	fig|155864.8.peg.3426|Z3950|VBIEscCol44059_3426| Uncharacterized protein YpjB [Escherichia coli O157:H7 str. EDL933 | 155864.8]
Escherichia_coli_CDS	019360	GCF_008727195.1_ASM872719v1	NZ_CP044148.1	lcl|NZ_CP044148.1_prot_WP_000906744.1_1784	Chromosome	none	1762661	1764010	fig|155864.8.peg.3426|Z3950|VBIEscCol44059_3426| Uncharacterized protein YpjB [Escherichia coli O157:H7 str. EDL933 | 155864.8]
Escherichia_coli_CDS	019360	GCF_008931135.1_ASM893113v1	NZ_CP032808.1	lcl|NZ_CP032808.1_prot_WP_000906744.1_1156	Chromosome	none	1213528	1214877	fig|155864.8.peg.3426|Z3950|VBIEscCol44059_3426| Uncharacterized protein YpjB [Escherichia coli O157:H7 str. EDL933 | 155864.8]
Escherichia_coli_CDS	019360	GCF_013167195.1_ASM1316719v1	NZ_CP038290.1	lcl|NZ_CP038290.1_prot_WP_000906744.1_1156	Chromosome	none	1212415	1213764	fig|155864.8.peg.3426|Z3950|VBIEscCol44059_3426| Uncharacterized protein YpjB [Escherichia coli O157:H7 str. EDL933 | 155864.8]
Escherichia_coli_CDS	019360	GCF_013167415.1_ASM1316741v1	NZ_CP038321.1	lcl|NZ_CP038321.1_prot_WP_000906744.1_1159	Chromosome	none	1212268	1213617	fig|155864.8.peg.3426|Z3950|VBIEscCol44059_3426| Uncharacterized protein YpjB [Escherichia coli O157:H7 str. EDL933 | 155864.8]
Escherichia_coli_CDS	019360	GCF_013167435.1_ASM1316743v1	NZ_CP038324.1	lcl|NZ_CP038324.1_prot_WP_000906744.1_1159	Chromosome	none	1212268	1213617	fig|155864.8.peg.3426|Z3950|VBIEscCol44059_3426| Uncharacterized protein YpjB [Escherichia coli O157:H7 str. EDL933 | 155864.8]
Escherichia_coli_CDS	019360	GCF_013167475.1_ASM1316747v1	NZ_CP038333.1	lcl|NZ_CP038333.1_prot_WP_000906744.1_1160	Chromosome	none	1214946	1216295	fig|155864.8.peg.3426|Z3950|VBIEscCol44059_3426| Uncharacterized protein YpjB [Escherichia coli O157:H7 str. EDL933 | 155864.8]
Escherichia_coli_CDS	019360	GCF_013167575.1_ASM1316757v1	NZ_CP038346.1	lcl|NZ_CP038346.1_prot_WP_000906744.1_1180	Chromosome	none	1229743	1231092	fig|155864.8.peg.3426|Z3950|VBIEscCol44059_3426| Uncharacterized protein YpjB [Escherichia coli O157:H7 str. EDL933 | 155864.8]
Escherichia_coli_CDS	019360	GCF_013167615.1_ASM1316761v1	NZ_CP038351.1	lcl|NZ_CP038351.1_prot_WP_000906744.1_1158	Chromosome	none	1212347	1213696	fig|155864.8.peg.3426|Z3950|VBIEscCol44059_3426| Uncharacterized protein YpjB [Escherichia coli O157:H7 str. EDL933 | 155864.8]
Escherichia_coli_CDS	019360	GCF_013167775.1_ASM1316777v1	NZ_CP038372.1	lcl|NZ_CP038372.1_prot_WP_000906744.1_1158	Chromosome	none	1212152	1213501	fig|155864.8.peg.3426|Z3950|VBIEscCol44059_3426| Uncharacterized protein YpjB [Escherichia coli O157:H7 str. EDL933 | 155864.8]
Escherichia_coli_CDS	019360	GCF_013167815.1_ASM1316781v1	NZ_CP038376.1	lcl|NZ_CP038376.1_prot_WP_000906744.1_4207	Chromosome	none	4309663	4311012	fig|155864.8.peg.3426|Z3950|VBIEscCol44059_3426| Uncharacterized protein YpjB [Escherichia coli O157:H7 str. EDL933 | 155864.8]
Escherichia_coli_CDS	019360	GCF_013168055.1_ASM1316805v1	NZ_CP038402.1	lcl|NZ_CP038402.1_prot_WP_000906744.1_1169	Chromosome	none	1223524	1224873	fig|155864.8.peg.3426|Z3950|VBIEscCol44059_3426| Uncharacterized protein YpjB [Escherichia coli O157:H7 str. EDL933 | 155864.8]
Escherichia_coli_CDS	019361	GCF_000010765.1_ASM1076v1	NC_013364.1	lcl|NC_013364.1_prot_WP_000938117.1_1459	Chromosome	none	1491836	1493197	fig|155864.8.peg.1414|Z1829|VBIEscCol44059_1414| hypothetical protein [Escherichia coli O157:H7 str. EDL933 | 155864.8]
Escherichia_coli_CDS	019361	GCF_000021125.1_ASM2112v1	NC_011353.1	lcl|NC_011353.1_prot_WP_000938118.1_1439	Chromosome	none	1529076	1530437	fig|155864.8.peg.1414|Z1829|VBIEscCol44059_1414| hypothetical protein [Escherichia coli O157:H7 str. EDL933 | 155864.8]
Escherichia_coli_CDS	019361	GCF_000520035.1_ASM52003v1	NZ_CP006027.1	lcl|NZ_CP006027.1_prot_WP_000938118.1_1373	Chromosome	none	1455822	1457183	fig|155864.8.peg.1414|Z1829|VBIEscCol44059_1414| hypothetical protein [Escherichia coli O157:H7 str. EDL933 | 155864.8]
Escherichia_coli_CDS	019361	GCF_000671295.1_ASM67129v1	NZ_CP007136.1	lcl|NZ_CP007136.1_prot_WP_000938118.1_1372	Chromosome	none	1455822	1457183	fig|155864.8.peg.1414|Z1829|VBIEscCol44059_1414| hypothetical protein [Escherichia coli O157:H7 str. EDL933 | 155864.8]
Escherichia_coli_CDS	019361	GCF_001650275.1_ASM165027v1	NZ_CP015832.1	lcl|NZ_CP015832.1_prot_WP_000938118.1_3245	Chromosome	none	3237638	3238999	fig|155864.8.peg.1414|Z1829|VBIEscCol44059_1414| hypothetical protein [Escherichia coli O157:H7 str. EDL933 | 155864.8]
Escherichia_coli_CDS	019361	GCF_001651945.2_ASM165194v2	NZ_CP015842.1	lcl|NZ_CP015842.1_prot_WP_000938118.1_1560	Chromosome	none	1621409	1622770	fig|155864.8.peg.1414|Z1829|VBIEscCol44059_1414| hypothetical protein [Escherichia coli O157:H7 str. EDL933 | 155864.8]
Escherichia_coli_CDS	019361	GCF_002156845.1_ASM215684v1	NZ_CP021339.1	lcl|NZ_CP021339.1_prot_WP_000938117.1_1339	Chromosome	phage	1396377	1397738	fig|155864.8.peg.1414|Z1829|VBIEscCol44059_1414| hypothetical protein [Escherichia coli O157:H7 str. EDL933 | 155864.8]
Escherichia_coli_CDS	019361	GCF_003018535.1_ASM301853v1	NZ_CP027573.1	lcl|NZ_CP027573.1_prot_WP_000938117.1_1004	Chromosome	none	979748	981109	fig|155864.8.peg.1414|Z1829|VBIEscCol44059_1414| hypothetical protein [Escherichia coli O157:H7 str. EDL933 | 155864.8]
Escherichia_coli_CDS	019361	GCF_003966425.1_ASM396642v1	NZ_AP018796.1	lcl|NZ_AP018796.1_prot_WP_000938117.1_1428	Chromosome	none	1470904	1472265	fig|155864.8.peg.1414|Z1829|VBIEscCol44059_1414| hypothetical protein [Escherichia coli O157:H7 str. EDL933 | 155864.8]
Escherichia_coli_CDS	019361	GCF_003966445.1_ASM396644v1	NZ_AP018802.1	lcl|NZ_AP018802.1_prot_WP_000938117.1_1326	Chromosome	none	1397077	1398438	fig|155864.8.peg.1414|Z1829|VBIEscCol44059_1414| hypothetical protein [Escherichia coli O157:H7 str. EDL933 | 155864.8]
Escherichia_coli_CDS	019361	GCF_004010575.1_ASM401057v1	NZ_CP034803.1	lcl|NZ_CP034803.1_prot_WP_000938118.1_748	Chromosome	none	694215	695576	fig|155864.8.peg.1414|Z1829|VBIEscCol44059_1414| hypothetical protein [Escherichia coli O157:H7 str. EDL933 | 155864.8]
Escherichia_coli_CDS	019361	GCF_005221505.1_ASM522150v1	NZ_CP028592.1	lcl|NZ_CP028592.1_prot_WP_000938118.1_3274	Chromosome	none	3265951	3267312	fig|155864.8.peg.1414|Z1829|VBIEscCol44059_1414| hypothetical protein [Escherichia coli O157:H7 str. EDL933 | 155864.8]
Escherichia_coli_CDS	019361	GCF_005221885.1_ASM522188v1	NZ_CP028607.1	lcl|NZ_CP028607.1_prot_WP_000938118.1_3228	Chromosome	none	3225721	3227082	fig|155864.8.peg.1414|Z1829|VBIEscCol44059_1414| hypothetical protein [Escherichia coli O157:H7 str. EDL933 | 155864.8]
Escherichia_coli_CDS	019361	GCF_008727155.1_ASM872715v1	NZ_CP044143.1	lcl|NZ_CP044143.1_prot_WP_000938118.1_168	Chromosome	none	153312	154673	fig|155864.8.peg.1414|Z1829|VBIEscCol44059_1414| hypothetical protein [Escherichia coli O157:H7 str. EDL933 | 155864.8]
Escherichia_coli_CDS	019361	GCF_008727175.1_ASM872717v1	NZ_CP044145.1	lcl|NZ_CP044145.1_prot_WP_000938118.1_1329	Chromosome	none	1337492	1338853	fig|155864.8.peg.1414|Z1829|VBIEscCol44059_1414| hypothetical protein [Escherichia coli O157:H7 str. EDL933 | 155864.8]
Escherichia_coli_CDS	019361	GCF_008727195.1_ASM872719v1	NZ_CP044148.1	lcl|NZ_CP044148.1_prot_WP_000938118.1_5063	Chromosome	none	5279091	5280452	fig|155864.8.peg.1414|Z1829|VBIEscCol44059_1414| hypothetical protein [Escherichia coli O157:H7 str. EDL933 | 155864.8]
Escherichia_coli_CDS	019361	GCF_008931135.1_ASM893113v1	NZ_CP032808.1	lcl|NZ_CP032808.1_prot_WP_000938118.1_2655	Chromosome	none	2680891	2682252	fig|155864.8.peg.1414|Z1829|VBIEscCol44059_1414| hypothetical protein [Escherichia coli O157:H7 str. EDL933 | 155864.8]
Escherichia_coli_CDS	019361	GCF_013167195.1_ASM1316719v1	NZ_CP038290.1	lcl|NZ_CP038290.1_prot_WP_000938118.1_2423	Chromosome	none	2453284	2454645	fig|155864.8.peg.1414|Z1829|VBIEscCol44059_1414| hypothetical protein [Escherichia coli O157:H7 str. EDL933 | 155864.8]
Escherichia_coli_CDS	019361	GCF_013167415.1_ASM1316741v1	NZ_CP038321.1	lcl|NZ_CP038321.1_prot_WP_000938118.1_3093	Chromosome	none	3123185	3124546	fig|155864.8.peg.1414|Z1829|VBIEscCol44059_1414| hypothetical protein [Escherichia coli O157:H7 str. EDL933 | 155864.8]
Escherichia_coli_CDS	019361	GCF_013167435.1_ASM1316743v1	NZ_CP038324.1	lcl|NZ_CP038324.1_prot_WP_000938118.1_3093	Chromosome	none	3123186	3124547	fig|155864.8.peg.1414|Z1829|VBIEscCol44059_1414| hypothetical protein [Escherichia coli O157:H7 str. EDL933 | 155864.8]
Escherichia_coli_CDS	019361	GCF_013167475.1_ASM1316747v1	NZ_CP038333.1	lcl|NZ_CP038333.1_prot_WP_000938118.1_2258	Chromosome	none	2275867	2277228	fig|155864.8.peg.1414|Z1829|VBIEscCol44059_1414| hypothetical protein [Escherichia coli O157:H7 str. EDL933 | 155864.8]
Escherichia_coli_CDS	019361	GCF_013167575.1_ASM1316757v1	NZ_CP038346.1	lcl|NZ_CP038346.1_prot_WP_000938118.1_3255	Chromosome	none	3256681	3258042	fig|155864.8.peg.1414|Z1829|VBIEscCol44059_1414| hypothetical protein [Escherichia coli O157:H7 str. EDL933 | 155864.8]
Escherichia_coli_CDS	019361	GCF_013167615.1_ASM1316761v1	NZ_CP038351.1	lcl|NZ_CP038351.1_prot_WP_000938118.1_3305	Chromosome	none	3274113	3275474	fig|155864.8.peg.1414|Z1829|VBIEscCol44059_1414| hypothetical protein [Escherichia coli O157:H7 str. EDL933 | 155864.8]
Escherichia_coli_CDS	019361	GCF_013167775.1_ASM1316777v1	NZ_CP038372.1	lcl|NZ_CP038372.1_prot_WP_000938118.1_3273	Chromosome	none	3262729	3264090	fig|155864.8.peg.1414|Z1829|VBIEscCol44059_1414| hypothetical protein [Escherichia coli O157:H7 str. EDL933 | 155864.8]
Escherichia_coli_CDS	019361	GCF_013167815.1_ASM1316781v1	NZ_CP038376.1	lcl|NZ_CP038376.1_prot_WP_000938118.1_2173	Chromosome	none	2320974	2322335	fig|155864.8.peg.1414|Z1829|VBIEscCol44059_1414| hypothetical protein [Escherichia coli O157:H7 str. EDL933 | 155864.8]
Escherichia_coli_CDS	019361	GCF_013168055.1_ASM1316805v1	NZ_CP038402.1	lcl|NZ_CP038402.1_prot_WP_000938118.1_3263	Chromosome	none	3246254	3247615	fig|155864.8.peg.1414|Z1829|VBIEscCol44059_1414| hypothetical protein [Escherichia coli O157:H7 str. EDL933 | 155864.8]
Escherichia_coli_CDS	019361	GCF_013168235.1_ASM1316823v1	NZ_CP038425.1	lcl|NZ_CP038425.1_prot_WP_000938118.1_2638	Chromosome	none	2651627	2652988	fig|155864.8.peg.1414|Z1829|VBIEscCol44059_1414| hypothetical protein [Escherichia coli O157:H7 str. EDL933 | 155864.8]
Escherichia_coli_CDS	019380	GCF_000026285.1_ASM2628v2	NC_011747.1	lcl|NC_011747.1_prot_WP_000933672.1_4910	Plasmid	none	103099	104328	gi|91210149|ref|YP_540135.1| IroD protein [Escherichia coli UTI89]
Escherichia_coli_CDS	019380	GCF_000219515.2_ASM21951v3	NZ_CP006635.1	lcl|NZ_CP006635.1_prot_WP_000933678.1_4771	Plasmid	none	116097	117326	gi|222104799|ref|YP_002539288.1| IroD, ferric enterochelin esterase (plasmid) [Escherichia coli chi7122]
Escherichia_coli_CDS	019380	GCF_001021635.2_ASM102163v2	NZ_CP030791.1	lcl|NZ_CP030791.1_prot_WP_000933675.1_4866	Plasmid	none	37285	38514	fig|405955.13.peg.5150|APECO1_O1CoBM139|VBIEscCol127180_5150| Trilactone hydrolase IroD [Escherichia coli APEC O1 | 405955.13]
Escherichia_coli_CDS	019380	GCF_001280325.1_ASM128032v1	NZ_CP012636.1	lcl|NZ_CP012636.1_prot_WP_000933672.1_4840	Plasmid	none	55539	56768	gi|91210149|ref|YP_540135.1| IroD protein [Escherichia coli UTI89]
Escherichia_coli_CDS	019380	GCF_001900675.1_ASM190067v1	NZ_CP010147.1	lcl|NZ_CP010147.1_prot_WP_000933678.1_4690	Plasmid	none	76683	77912	gi|222104799|ref|YP_002539288.1| IroD, ferric enterochelin esterase (plasmid) [Escherichia coli chi7122]
Escherichia_coli_CDS	019380	GCF_002012145.1_ASM201214v1	NZ_CP019007.1	lcl|NZ_CP019007.1_prot_WP_000933675.1_4700	Plasmid	none	84766	85995	fig|405955.13.peg.5150|APECO1_O1CoBM139|VBIEscCol127180_5150| Trilactone hydrolase IroD [Escherichia coli APEC O1 | 405955.13]
Escherichia_coli_CDS	019380	GCF_002116715.2_ASM211671v2	NZ_CP020934.1	lcl|NZ_CP020934.1_prot_WP_000933678.1_4571	Plasmid	none	12218	13447	gi|222104799|ref|YP_002539288.1| IroD, ferric enterochelin esterase (plasmid) [Escherichia coli chi7122]
Escherichia_coli_CDS	019380	GCF_002310595.1_ASM231059v1	NZ_CP023363.1	lcl|NZ_CP023363.1_prot_WP_000933672.1_4705	Plasmid	none	2963	4192	gi|91210149|ref|YP_540135.1| IroD protein [Escherichia coli UTI89]
Escherichia_coli_CDS	019380	GCF_002310715.1_ASM231071v1	NZ_CP023384.1	lcl|NZ_CP023384.1_prot_WP_000933675.1_4463	Plasmid	none	37684	38913	fig|405955.13.peg.5150|APECO1_O1CoBM139|VBIEscCol127180_5150| Trilactone hydrolase IroD [Escherichia coli APEC O1 | 405955.13]
Escherichia_coli_CDS	019380	GCF_002846135.1_ASM284613v1	NZ_CP025403.1	lcl|NZ_CP025403.1_prot_WP_000933672.1_5373	Plasmid	none	102173	103402	gi|91210149|ref|YP_540135.1| IroD protein [Escherichia coli UTI89]
Escherichia_coli_CDS	019380	GCF_002951715.1_ASM295171v1	NZ_CP019251.1	lcl|NZ_CP019251.1_prot_WP_000933678.1_4664	Plasmid	none	63567	64796	gi|222104799|ref|YP_002539288.1| IroD, ferric enterochelin esterase (plasmid) [Escherichia coli chi7122]
Escherichia_coli_CDS	019380	GCF_002968935.1_ASM296893v1	NZ_CP021087.1	lcl|NZ_CP021087.1_prot_WP_000933678.1_4604	Plasmid	none	31519	32748	gi|222104799|ref|YP_002539288.1| IroD, ferric enterochelin esterase (plasmid) [Escherichia coli chi7122]
Escherichia_coli_CDS	019380	GCF_009867035.1_ASM986703v1	NZ_CP026940.1	lcl|NZ_CP026940.1_prot_WP_000933672.1_4617	Plasmid	none	31660	32889	gi|91210149|ref|YP_540135.1| IroD protein [Escherichia coli UTI89]
Escherichia_coli_CDS	019380	GCF_013085865.1_ASM1308586v1	NZ_CP053282.1	lcl|NZ_CP053282.1_prot_WP_000933672.1_4691	Plasmid	none	36103	37332	gi|91210149|ref|YP_540135.1| IroD protein [Escherichia coli UTI89]
Escherichia_coli_CDS	019380	GCF_013389695.1_ASM1338969v1	NZ_CP058305.1	lcl|NZ_CP058305.1_prot_WP_000933675.1_4646	Plasmid	none	35676	36905	fig|405955.13.peg.5150|APECO1_O1CoBM139|VBIEscCol127180_5150| Trilactone hydrolase IroD [Escherichia coli APEC O1 | 405955.13]
Escherichia_coli_CDS	019380	GCF_014168595.1_ASM1416859v1	NZ_AP021915.1	lcl|NZ_AP021915.1_prot_WP_000933678.1_4586	Plasmid	none	130855	132084	gi|222104799|ref|YP_002539288.1| IroD, ferric enterochelin esterase (plasmid) [Escherichia coli chi7122]
Escherichia_coli_CDS	019380	GCF_014169155.1_ASM1416915v1	NZ_AP022096.1	lcl|NZ_AP022096.1_prot_WP_000933678.1_4751	Plasmid	none	130393	131622	gi|222104799|ref|YP_002539288.1| IroD, ferric enterochelin esterase (plasmid) [Escherichia coli chi7122]
Escherichia_coli_CDS	019380	GCF_014169275.1_ASM1416927v1	NZ_AP022121.1	lcl|NZ_AP022121.1_prot_WP_000933678.1_4571	Plasmid	none	130392	131621	gi|222104799|ref|YP_002539288.1| IroD, ferric enterochelin esterase (plasmid) [Escherichia coli chi7122]
Escherichia_coli_CDS	019380	GCF_014522225.1_ASM1452222v1	NZ_CP049119.1	lcl|NZ_CP049119.1_prot_WP_000933678.1_4544	Plasmid	none	32923	34152	gi|222104799|ref|YP_002539288.1| IroD, ferric enterochelin esterase (plasmid) [Escherichia coli chi7122]
Escherichia_coli_CDS	019380	GCF_014622725.1_ASM1462272v1	NZ_CP061188.1	lcl|NZ_CP061188.1_prot_WP_000933678.1_4797	Plasmid	none	32923	34152	gi|222104799|ref|YP_002539288.1| IroD, ferric enterochelin esterase (plasmid) [Escherichia coli chi7122]
Escherichia_coli_CDS	019380	GCF_015571735.1_ASM1557173v1	NZ_CP062867.1	lcl|NZ_CP062867.1_prot_WP_000933675.1_4596	Plasmid	none	17933	19162	fig|405955.13.peg.5150|APECO1_O1CoBM139|VBIEscCol127180_5150| Trilactone hydrolase IroD [Escherichia coli APEC O1 | 405955.13]
Escherichia_coli_CDS	019380	GCF_015571835.1_ASM1557183v1	NZ_CP062870.1	lcl|NZ_CP062870.1_prot_WP_000933678.1_4506	Plasmid	none	32923	34152	gi|222104799|ref|YP_002539288.1| IroD, ferric enterochelin esterase (plasmid) [Escherichia coli chi7122]
Escherichia_coli_CDS	019380	GCF_015697215.1_ASM1569721v1	NZ_CP065153.1	lcl|NZ_CP065153.1_prot_WP_000933675.1_4675	Plasmid	none	23694	24923	fig|405955.13.peg.5150|APECO1_O1CoBM139|VBIEscCol127180_5150| Trilactone hydrolase IroD [Escherichia coli APEC O1 | 405955.13]
Escherichia_coli_CDS	019380	GCF_900520285.1_ASM90052028v1	NZ_LS992167.1	lcl|NZ_LS992167.1_prot_WP_000933675.1_4656	Plasmid	none	70427	71656	fig|405955.13.peg.5150|APECO1_O1CoBM139|VBIEscCol127180_5150| Trilactone hydrolase IroD [Escherichia coli APEC O1 | 405955.13]
Escherichia_coli_CDS	019380	GCF_900520305.1_ASM90052030v1	NZ_LS992172.1	lcl|NZ_LS992172.1_prot_WP_000933678.1_4484	Plasmid	none	21195	22424	gi|222104799|ref|YP_002539288.1| IroD, ferric enterochelin esterase (plasmid) [Escherichia coli chi7122]
Escherichia_coli_CDS	019380	GCF_902703415.1_Combinated_assembly_ONT_-_Illumina	NZ_LR740759.1	lcl|NZ_LR740759.1_prot_WP_000933675.1_4941	Plasmid	none	62045	63274	fig|405955.13.peg.5150|APECO1_O1CoBM139|VBIEscCol127180_5150| Trilactone hydrolase IroD [Escherichia coli APEC O1 | 405955.13]
Escherichia_coli_CDS	019380	GCF_904799825.1_2016-17-292	NZ_LR882494.1	lcl|NZ_LR882494.1_prot_WP_000933678.1_4621	Plasmid	none	32922	34151	gi|222104799|ref|YP_002539288.1| IroD, ferric enterochelin esterase (plasmid) [Escherichia coli chi7122]
Escherichia_coli_CDS	019396	GCF_000013265.1_ASM1326v1	NC_007946.1	lcl|NC_007946.1_prot_WP_000030755.1_3120	Chromosome	none	3293100	3293840	VFG050160(gb|YP_002392932.1) (kpsU) 3-deoxy-manno-octulosonate cytidylyltransferase [K1 capsule (VF0239)] [Escherichia coli O45:K1:H7 str. S88]
Escherichia_coli_CDS	019396	GCF_000025745.1_ASM2574v1	NC_017628.1	lcl|NC_017628.1_prot_WP_000030755.1_3317	Chromosome	none	3446164	3446904	VFG050160(gb|YP_002392932.1) (kpsU) 3-deoxy-manno-octulosonate cytidylyltransferase [K1 capsule (VF0239)] [Escherichia coli O45:K1:H7 str. S88]
Escherichia_coli_CDS	019396	GCF_000148605.1_ASM14860v1	NC_017632.1	lcl|NC_017632.1_prot_WP_000030755.1_324	Chromosome	none	348592	349332	VFG050160(gb|YP_002392932.1) (kpsU) 3-deoxy-manno-octulosonate cytidylyltransferase [K1 capsule (VF0239)] [Escherichia coli O45:K1:H7 str. S88]
Escherichia_coli_CDS	019396	GCF_000227625.1_ASM22762v1	NC_017646.1	lcl|NC_017646.1_prot_WP_000030745.1_3420	Chromosome	none	3537927	3538667	VFG050160(gb|YP_002392932.1) (kpsU) 3-deoxy-manno-octulosonate cytidylyltransferase [K1 capsule (VF0239)] [Escherichia coli O45:K1:H7 str. S88]
Escherichia_coli_CDS	019396	GCF_000813165.1_ASM81316v1	NZ_CP005930.1	lcl|NZ_CP005930.1_prot_WP_000030755.1_1128	Chromosome	none	1198839	1199579	VFG050160(gb|YP_002392932.1) (kpsU) 3-deoxy-manno-octulosonate cytidylyltransferase [K1 capsule (VF0239)] [Escherichia coli O45:K1:H7 str. S88]
Escherichia_coli_CDS	019396	GCF_001021595.1_ASM102159v1	NZ_CP007275.1	lcl|NZ_CP007275.1_prot_WP_000030755.1_2319	Chromosome	none	2411953	2412693	VFG050160(gb|YP_002392932.1) (kpsU) 3-deoxy-manno-octulosonate cytidylyltransferase [K1 capsule (VF0239)] [Escherichia coli O45:K1:H7 str. S88]
Escherichia_coli_CDS	019396	GCF_001021615.1_APECO18	NZ_CP006830.1	lcl|NZ_CP006830.1_prot_WP_000030755.1_2124	Chromosome	none	2200464	2201204	VFG050160(gb|YP_002392932.1) (kpsU) 3-deoxy-manno-octulosonate cytidylyltransferase [K1 capsule (VF0239)] [Escherichia coli O45:K1:H7 str. S88]
Escherichia_coli_CDS	019396	GCF_001280405.1_ASM128040v1	NZ_CP012631.1	lcl|NZ_CP012631.1_prot_WP_000030755.1_767	Chromosome	none	813174	813914	VFG050160(gb|YP_002392932.1) (kpsU) 3-deoxy-manno-octulosonate cytidylyltransferase [K1 capsule (VF0239)] [Escherichia coli O45:K1:H7 str. S88]
Escherichia_coli_CDS	019396	GCF_001566635.1_ASM156663v1	NZ_CP014488.1	lcl|NZ_CP014488.1_prot_WP_061157980.1_3106	Chromosome	none	3247941	3248681	VFG050160(gb|YP_002392932.1) (kpsU) 3-deoxy-manno-octulosonate cytidylyltransferase [K1 capsule (VF0239)] [Escherichia coli O45:K1:H7 str. S88]
Escherichia_coli_CDS	019396	GCF_002012145.1_ASM201214v1	NZ_CP019008.1	lcl|NZ_CP019008.1_prot_WP_061157980.1_942	Chromosome	none	1010071	1010811	VFG050160(gb|YP_002392932.1) (kpsU) 3-deoxy-manno-octulosonate cytidylyltransferase [K1 capsule (VF0239)] [Escherichia coli O45:K1:H7 str. S88]
Escherichia_coli_CDS	019396	GCF_002024865.1_ASM202486v1	NZ_CP019777.1	lcl|NZ_CP019777.1_prot_WP_000030755.1_3132	Chromosome	none	3303976	3304716	VFG050160(gb|YP_002392932.1) (kpsU) 3-deoxy-manno-octulosonate cytidylyltransferase [K1 capsule (VF0239)] [Escherichia coli O45:K1:H7 str. S88]
Escherichia_coli_CDS	019396	GCF_002215095.1_ASM221509v1	NZ_CP011915.1	lcl|NZ_CP011915.1_prot_WP_000030761.1_1531	Chromosome	none	1668085	1668825	VFG050160(gb|YP_002392932.1) (kpsU) 3-deoxy-manno-octulosonate cytidylyltransferase [K1 capsule (VF0239)] [Escherichia coli O45:K1:H7 str. S88]
Escherichia_coli_CDS	019396	GCF_002796585.1_ASM279658v1	NZ_CP024886.1	lcl|NZ_CP024886.1_prot_WP_000030761.1_2484	Chromosome	none	2556539	2557279	VFG050160(gb|YP_002392932.1) (kpsU) 3-deoxy-manno-octulosonate cytidylyltransferase [K1 capsule (VF0239)] [Escherichia coli O45:K1:H7 str. S88]
Escherichia_coli_CDS	019396	GCF_002944935.1_ASM294493v1	NZ_CP014111.1	lcl|NZ_CP014111.1_prot_WP_001604840.1_2372	Chromosome	none	2475820	2476560	VFG050160(gb|YP_002392932.1) (kpsU) 3-deoxy-manno-octulosonate cytidylyltransferase [K1 capsule (VF0239)] [Escherichia coli O45:K1:H7 str. S88]
Escherichia_coli_CDS	019396	GCF_003204155.1_ASM320415v1	NZ_CP029741.1	lcl|NZ_CP029741.1_prot_WP_045132853.1_1285	Chromosome	none	1344620	1345360	VFG050160(gb|YP_002392932.1) (kpsU) 3-deoxy-manno-octulosonate cytidylyltransferase [K1 capsule (VF0239)] [Escherichia coli O45:K1:H7 str. S88]
Escherichia_coli_CDS	019396	GCF_003344465.1_ASM334446v1	NZ_CP030111.1	lcl|NZ_CP030111.1_prot_WP_000030745.1_766	Chromosome	none	819202	819942	VFG050160(gb|YP_002392932.1) (kpsU) 3-deoxy-manno-octulosonate cytidylyltransferase [K1 capsule (VF0239)] [Escherichia coli O45:K1:H7 str. S88]
Escherichia_coli_CDS	019396	GCF_003571685.1_ASM357168v1	NZ_CP032204.1	lcl|NZ_CP032204.1_prot_WP_000030745.1_2031	Chromosome	none	2200941	2201681	VFG050160(gb|YP_002392932.1) (kpsU) 3-deoxy-manno-octulosonate cytidylyltransferase [K1 capsule (VF0239)] [Escherichia coli O45:K1:H7 str. S88]
Escherichia_coli_CDS	019396	GCF_003571825.1_ASM357182v1	NZ_CP032265.1	lcl|NZ_CP032265.1_prot_WP_061157980.1_2646	Chromosome	none	2857280	2858020	VFG050160(gb|YP_002392932.1) (kpsU) 3-deoxy-manno-octulosonate cytidylyltransferase [K1 capsule (VF0239)] [Escherichia coli O45:K1:H7 str. S88]
Escherichia_coli_CDS	019396	GCF_007197595.1_ASM719759v1	NZ_CP041620.1	lcl|NZ_CP041620.1_prot_WP_000030745.1_3668	Chromosome	none	3849963	3850703	VFG050160(gb|YP_002392932.1) (kpsU) 3-deoxy-manno-octulosonate cytidylyltransferase [K1 capsule (VF0239)] [Escherichia coli O45:K1:H7 str. S88]
Escherichia_coli_CDS	019396	GCF_012149945.1_ASM1214994v1	NZ_AP022650.1	lcl|NZ_AP022650.1_prot_WP_000030745.1_3243	Chromosome	none	3363617	3364357	VFG050160(gb|YP_002392932.1) (kpsU) 3-deoxy-manno-octulosonate cytidylyltransferase [K1 capsule (VF0239)] [Escherichia coli O45:K1:H7 str. S88]
Escherichia_coli_CDS	019396	GCF_012934655.2_ASM1293465v2	NZ_CP051700.1	lcl|NZ_CP051700.1_prot_WP_000030761.1_3910	Chromosome	none	4100013	4100753	VFG050160(gb|YP_002392932.1) (kpsU) 3-deoxy-manno-octulosonate cytidylyltransferase [K1 capsule (VF0239)] [Escherichia coli O45:K1:H7 str. S88]
Escherichia_coli_CDS	019396	GCF_013372305.1_ASM1337230v1	NZ_CP054214.1	lcl|NZ_CP054214.1_prot_WP_000030745.1_3754	Chromosome	none	3954999	3955739	VFG050160(gb|YP_002392932.1) (kpsU) 3-deoxy-manno-octulosonate cytidylyltransferase [K1 capsule (VF0239)] [Escherichia coli O45:K1:H7 str. S88]
Escherichia_coli_CDS	019396	GCF_014168775.1_ASM1416877v1	NZ_AP021963.1	lcl|NZ_AP021963.1_prot_WP_000030745.1_766	Chromosome	none	819305	820045	VFG050160(gb|YP_002392932.1) (kpsU) 3-deoxy-manno-octulosonate cytidylyltransferase [K1 capsule (VF0239)] [Escherichia coli O45:K1:H7 str. S88]
Escherichia_coli_CDS	019396	GCF_014858525.1_ASM1485852v1	NZ_CP062228.1	lcl|NZ_CP062228.1_prot_WP_000030755.1_3118	Chromosome	none	3293100	3293840	VFG050160(gb|YP_002392932.1) (kpsU) 3-deoxy-manno-octulosonate cytidylyltransferase [K1 capsule (VF0239)] [Escherichia coli O45:K1:H7 str. S88]
Escherichia_coli_CDS	019396	GCF_014930875.1_ASM1493087v1	NZ_CP062985.1	lcl|NZ_CP062985.1_prot_WP_000030755.1_3119	Chromosome	none	3293100	3293840	VFG050160(gb|YP_002392932.1) (kpsU) 3-deoxy-manno-octulosonate cytidylyltransferase [K1 capsule (VF0239)] [Escherichia coli O45:K1:H7 str. S88]
Escherichia_coli_CDS	019396	GCF_015644765.1_ASM1564476v1	NZ_CP064825.1	lcl|NZ_CP064825.1_prot_WP_000030755.1_3117	Chromosome	none	3293100	3293840	VFG050160(gb|YP_002392932.1) (kpsU) 3-deoxy-manno-octulosonate cytidylyltransferase [K1 capsule (VF0239)] [Escherichia coli O45:K1:H7 str. S88]
Escherichia_coli_CDS	019396	GCF_902705295.1_Combinated_assembly_ONT-Illumina	NZ_LR740776.1	lcl|NZ_LR740776.1_prot_WP_000030755.1_3126	Chromosome	none	3240184	3240924	VFG050160(gb|YP_002392932.1) (kpsU) 3-deoxy-manno-octulosonate cytidylyltransferase [K1 capsule (VF0239)] [Escherichia coli O45:K1:H7 str. S88]
Escherichia_coli_CDS	019433	GCF_000010765.1_ASM1076v1	NC_013364.1	lcl|NC_013364.1_prot_WP_001240529.1_216	Chromosome	none	246731	248143	VFG049903(gb|YP_309259.1) (tssA) Type VI secretion system protein TssA [T6SS (VF0579)] [Shigella sonnei Ss046]
Escherichia_coli_CDS	019433	GCF_002156825.1_ASM215682v1	NZ_CP021335.1	lcl|NZ_CP021335.1_prot_WP_001240530.1_218	Chromosome	none	248033	249445	VFG049903(gb|YP_309259.1) (tssA) Type VI secretion system protein TssA [T6SS (VF0579)] [Shigella sonnei Ss046]
Escherichia_coli_CDS	019433	GCF_003017455.1_ASM301745v1	NZ_CP027221.1	lcl|NZ_CP027221.1_prot_WP_001240529.1_793	Chromosome	none	875571	876983	VFG049903(gb|YP_309259.1) (tssA) Type VI secretion system protein TssA [T6SS (VF0579)] [Shigella sonnei Ss046]
Escherichia_coli_CDS	019433	GCF_003017555.1_ASM301755v1	NZ_CP027307.1	lcl|NZ_CP027307.1_prot_WP_001240529.1_3158	Chromosome	none	3169063	3170475	VFG049903(gb|YP_309259.1) (tssA) Type VI secretion system protein TssA [T6SS (VF0579)] [Shigella sonnei Ss046]
Escherichia_coli_CDS	019433	GCF_003017975.1_ASM301797v1	NZ_CP027347.1	lcl|NZ_CP027347.1_prot_WP_001240529.1_4925	Chromosome	none	5093968	5095380	VFG049903(gb|YP_309259.1) (tssA) Type VI secretion system protein TssA [T6SS (VF0579)] [Shigella sonnei Ss046]
Escherichia_coli_CDS	019433	GCF_003112245.1_ASM311224v1	NZ_CP028117.1	lcl|NZ_CP028117.1_prot_WP_001240529.1_215	Chromosome	none	246728	248140	VFG049903(gb|YP_309259.1) (tssA) Type VI secretion system protein TssA [T6SS (VF0579)] [Shigella sonnei Ss046]
Escherichia_coli_CDS	019433	GCF_003288275.1_ASM328827v1	NZ_CP028432.1	lcl|NZ_CP028432.1_prot_WP_001240529.1_215	Chromosome	none	246728	248140	VFG049903(gb|YP_309259.1) (tssA) Type VI secretion system protein TssA [T6SS (VF0579)] [Shigella sonnei Ss046]
Escherichia_coli_CDS	019433	GCF_003288295.1_ASM328829v1	NZ_CP028429.1	lcl|NZ_CP028429.1_prot_WP_001240529.1_215	Chromosome	none	246729	248141	VFG049903(gb|YP_309259.1) (tssA) Type VI secretion system protein TssA [T6SS (VF0579)] [Shigella sonnei Ss046]
Escherichia_coli_CDS	019433	GCF_003966445.1_ASM396644v1	NZ_AP018802.1	lcl|NZ_AP018802.1_prot_WP_001240529.1_216	Chromosome	none	244969	246381	VFG049903(gb|YP_309259.1) (tssA) Type VI secretion system protein TssA [T6SS (VF0579)] [Shigella sonnei Ss046]
Escherichia_coli_CDS	019433	GCF_007990655.1_ASM799065v1	NZ_AP019761.1	lcl|NZ_AP019761.1_prot_WP_001240529.1_216	Chromosome	none	246727	248139	VFG049903(gb|YP_309259.1) (tssA) Type VI secretion system protein TssA [T6SS (VF0579)] [Shigella sonnei Ss046]
Escherichia_coli_CDS	019437	GCF_000931565.1_ASM93156v1	NZ_CP010876.1	lcl|NZ_CP010876.1_prot_WP_000927030.1_2267	Chromosome	none	2287977	2288723	gi|117624251|ref|YP_853164.1| glycosyl transferase [Escherichia coli APEC O1]
Escherichia_coli_CDS	019437	GCF_001513635.1_ASM151363v1	NZ_CP013835.1	lcl|NZ_CP013835.1_prot_WP_000927030.1_2304	Chromosome	none	2328520	2329266	gi|117624251|ref|YP_853164.1| glycosyl transferase [Escherichia coli APEC O1]
Escherichia_coli_CDS	019437	GCF_002012025.1_ASM201202v1	NZ_CP018970.1	lcl|NZ_CP018970.1_prot_WP_000927030.1_1866	Chromosome	none	1821455	1822201	gi|117624251|ref|YP_853164.1| glycosyl transferase [Escherichia coli APEC O1]
Escherichia_coli_CDS	019437	GCF_002012065.1_ASM201206v1	NZ_CP018979.1	lcl|NZ_CP018979.1_prot_WP_000927030.1_117	Chromosome	none	91213	91959	gi|117624251|ref|YP_853164.1| glycosyl transferase [Escherichia coli APEC O1]
Escherichia_coli_CDS	019437	GCF_002012085.1_ASM201208v1	NZ_CP018991.1	lcl|NZ_CP018991.1_prot_WP_000927030.1_1037	Chromosome	none	973104	973850	gi|117624251|ref|YP_853164.1| glycosyl transferase [Escherichia coli APEC O1]
Escherichia_coli_CDS	019437	GCF_002142715.1_ASM214271v1	NZ_CP021207.1	lcl|NZ_CP021207.1_prot_WP_000927030.1_1188	Chromosome	none	1190256	1191002	gi|117624251|ref|YP_853164.1| glycosyl transferase [Escherichia coli APEC O1]
Escherichia_coli_CDS	019437	GCF_002202175.1_ASM220217v1	NZ_CP021935.1	lcl|NZ_CP021935.1_prot_WP_000927030.1_323	Chromosome	none	312914	313660	gi|117624251|ref|YP_853164.1| glycosyl transferase [Escherichia coli APEC O1]
Escherichia_coli_CDS	019437	GCF_002741195.1_ASM274119v1	NZ_CP024232.1	lcl|NZ_CP024232.1_prot_WP_000927006.1_3642	Chromosome	none	3922276	3923022	gi|117624251|ref|YP_853164.1| glycosyl transferase [Escherichia coli APEC O1]
Escherichia_coli_CDS	019437	GCF_003571665.1_ASM357166v1	NZ_CP032201.1	lcl|NZ_CP032201.1_prot_WP_000927030.1_2591	Chromosome	none	2802788	2803534	gi|117624251|ref|YP_853164.1| glycosyl transferase [Escherichia coli APEC O1]
Escherichia_coli_CDS	019437	GCF_003856615.1_ASM385661v1	NZ_CP023849.1	lcl|NZ_CP023849.1_prot_WP_000927030.1_2307	Chromosome	none	2322630	2323376	gi|117624251|ref|YP_853164.1| glycosyl transferase [Escherichia coli APEC O1]
Escherichia_coli_CDS	019437	GCF_003856655.1_ASM385665v1	NZ_CP023826.1	lcl|NZ_CP023826.1_prot_WP_000927030.1_2303	Chromosome	none	2313845	2314591	gi|117624251|ref|YP_853164.1| glycosyl transferase [Escherichia coli APEC O1]
Escherichia_coli_CDS	019437	GCF_003856695.1_ASM385669v1	NZ_CP023844.1	lcl|NZ_CP023844.1_prot_WP_000927030.1_2253	Chromosome	none	2287255	2288001	gi|117624251|ref|YP_853164.1| glycosyl transferase [Escherichia coli APEC O1]
Escherichia_coli_CDS	019437	GCF_003856995.1_ASM385699v1	NZ_CP022730.1	lcl|NZ_CP022730.1_prot_WP_000927030.1_643	Chromosome	none	640598	641344	gi|117624251|ref|YP_853164.1| glycosyl transferase [Escherichia coli APEC O1]
Escherichia_coli_CDS	019437	GCF_004135165.1_ASM413516v1	NZ_CP035477.1	lcl|NZ_CP035477.1_prot_WP_000927030.1_2258	Chromosome	none	2287769	2288515	gi|117624251|ref|YP_853164.1| glycosyl transferase [Escherichia coli APEC O1]
Escherichia_coli_CDS	019437	GCF_004135915.1_ASM413591v1	NZ_CP035516.1	lcl|NZ_CP035516.1_prot_WP_000927030.1_2259	Chromosome	none	2287769	2288515	gi|117624251|ref|YP_853164.1| glycosyl transferase [Escherichia coli APEC O1]
Escherichia_coli_CDS	019437	GCF_004141955.1_ASM414195v1	NZ_CP035476.1	lcl|NZ_CP035476.1_prot_WP_000927030.1_2257	Chromosome	none	2287770	2288516	gi|117624251|ref|YP_853164.1| glycosyl transferase [Escherichia coli APEC O1]
Escherichia_coli_CDS	019437	GCF_004299805.1_ASM429980v1	NZ_CP036245.1	lcl|NZ_CP036245.1_prot_WP_000927030.1_2302	Chromosome	none	2328443	2329189	gi|117624251|ref|YP_853164.1| glycosyl transferase [Escherichia coli APEC O1]
Escherichia_coli_CDS	019437	GCF_009577985.1_ASM957798v1	NZ_CP041337.1	lcl|NZ_CP041337.1_prot_WP_000927030.1_546	Chromosome	none	619810	620556	gi|117624251|ref|YP_853164.1| glycosyl transferase [Escherichia coli APEC O1]
Escherichia_coli_CDS	019437	GCF_009671045.1_ASM967104v1	NZ_CP046000.1	lcl|NZ_CP046000.1_prot_WP_072656512.1_1691	Chromosome	none	1831394	1832140	gi|117624251|ref|YP_853164.1| glycosyl transferase [Escherichia coli APEC O1]
Escherichia_coli_CDS	019437	GCF_011330935.1_ASM1133093v1	NZ_CP049077.1	lcl|NZ_CP049077.1_prot_WP_000927030.1_1750	Chromosome	none	1894882	1895628	gi|117624251|ref|YP_853164.1| glycosyl transferase [Escherichia coli APEC O1]
Escherichia_coli_CDS	019437	GCF_012221365.1_ASM1222136v1	NZ_CP050862.1	lcl|NZ_CP050862.1_prot_WP_000927089.1_1260	Chromosome	none	1285937	1286683	gi|117624251|ref|YP_853164.1| glycosyl transferase [Escherichia coli APEC O1]
Escherichia_coli_CDS	019437	GCF_012221565.1_ASM1222156v1	NZ_CP050865.1	lcl|NZ_CP050865.1_prot_WP_000927089.1_4335	Chromosome	none	4453215	4453961	gi|117624251|ref|YP_853164.1| glycosyl transferase [Escherichia coli APEC O1]
Escherichia_coli_CDS	019437	GCF_014770895.1_ASM1477089v1	NZ_CP061754.1	lcl|NZ_CP061754.1_prot_WP_191111769.1_1780	Chromosome	none	1897292	1898038	gi|117624251|ref|YP_853164.1| glycosyl transferase [Escherichia coli APEC O1]
Escherichia_coli_CDS	019437	GCF_900497415.1_ASM90049741v1	NZ_LS999560.1	lcl|NZ_LS999560.1_prot_WP_000927030.1_1685	Chromosome	none	1846625	1847371	gi|117624251|ref|YP_853164.1| glycosyl transferase [Escherichia coli APEC O1]
Escherichia_coli_CDS	019437	GCF_900520345.1_ASM90052034v1	NZ_LS992180.1	lcl|NZ_LS992180.1_prot_WP_000927030.1_1741	Chromosome	none	1915850	1916596	gi|117624251|ref|YP_853164.1| glycosyl transferase [Escherichia coli APEC O1]
Escherichia_coli_CDS	019437	GCF_900520365.1_ASM90052036v1	NZ_LS992192.1	lcl|NZ_LS992192.1_prot_WP_000927030.1_1745	Chromosome	none	1893385	1894131	gi|117624251|ref|YP_853164.1| glycosyl transferase [Escherichia coli APEC O1]
Escherichia_coli_CDS	019465	GCF_000008865.2_ASM886v2	NC_002695.2	lcl|NC_002695.2_prot_NP_308256.1_224	Chromosome	none	258878	260728	VFG049911(gb|YP_309269.1) (tssF) Type VI secretion system protein TssF [T6SS (VF0579)] [Shigella sonnei Ss046]
Escherichia_coli_CDS	019465	GCF_001610755.1_ASM161075v1	NZ_CP011061.1	lcl|NZ_CP011061.1_prot_WP_000393852.1_225	Chromosome	none	258354	260204	VFG049911(gb|YP_309269.1) (tssF) Type VI secretion system protein TssF [T6SS (VF0579)] [Shigella sonnei Ss046]
Escherichia_coli_CDS	019465	GCF_001677495.1_ASM167749v1	NZ_CP015228.1	lcl|NZ_CP015228.1_prot_WP_000393845.1_226	Chromosome	none	258572	260422	VFG049911(gb|YP_309269.1) (tssF) Type VI secretion system protein TssF [T6SS (VF0579)] [Shigella sonnei Ss046]
Escherichia_coli_CDS	019465	GCF_001678965.1_ASM167896v1	NZ_CP013663.1	lcl|NZ_CP013663.1_prot_WP_000393845.1_226	Chromosome	none	258571	260421	VFG049911(gb|YP_309269.1) (tssF) Type VI secretion system protein TssF [T6SS (VF0579)] [Shigella sonnei Ss046]
Escherichia_coli_CDS	019465	GCF_001679985.1_ASM167998v1	NZ_CP015912.1	lcl|NZ_CP015912.1_prot_WP_000393845.1_3642	Chromosome	none	3892902	3894752	VFG049911(gb|YP_309269.1) (tssF) Type VI secretion system protein TssF [T6SS (VF0579)] [Shigella sonnei Ss046]
Escherichia_coli_CDS	019465	GCF_001900535.1_ASM190053v1	NZ_CP010122.1	lcl|NZ_CP010122.1_prot_WP_000393850.1_669	Chromosome	none	710739	712589	VFG049911(gb|YP_309269.1) (tssF) Type VI secretion system protein TssF [T6SS (VF0579)] [Shigella sonnei Ss046]
Escherichia_coli_CDS	019465	GCF_002196475.1_ASM219647v1	NZ_CP021840.1	lcl|NZ_CP021840.1_prot_WP_000393831.1_2287	Chromosome	none	2525942	2527792	VFG049911(gb|YP_309269.1) (tssF) Type VI secretion system protein TssF [T6SS (VF0579)] [Shigella sonnei Ss046]
Escherichia_coli_CDS	019465	GCF_002196495.1_ASM219649v1	NZ_CP021844.1	lcl|NZ_CP021844.1_prot_WP_000393831.1_3811	Chromosome	none	4077263	4079113	VFG049911(gb|YP_309269.1) (tssF) Type VI secretion system protein TssF [T6SS (VF0579)] [Shigella sonnei Ss046]
Escherichia_coli_CDS	019465	GCF_002741595.1_ASM274159v1	NZ_CP024289.1	lcl|NZ_CP024289.1_prot_WP_000393844.1_2769	Chromosome	none	2858913	2860763	VFG049911(gb|YP_309269.1) (tssF) Type VI secretion system protein TssF [T6SS (VF0579)] [Shigella sonnei Ss046]
Escherichia_coli_CDS	019465	GCF_002855325.1_ASM285532v1	NZ_CP024127.1	lcl|NZ_CP024127.1_prot_WP_000393832.1_3938	Chromosome	none	4027197	4029047	VFG049911(gb|YP_309269.1) (tssF) Type VI secretion system protein TssF [T6SS (VF0579)] [Shigella sonnei Ss046]
Escherichia_coli_CDS	019465	GCF_003017765.1_ASM301776v1	NZ_CP027323.1	lcl|NZ_CP027323.1_prot_WP_000393844.1_5097	Chromosome	none	5303008	5304858	VFG049911(gb|YP_309269.1) (tssF) Type VI secretion system protein TssF [T6SS (VF0579)] [Shigella sonnei Ss046]
Escherichia_coli_CDS	019465	GCF_003073835.1_ASM307383v1	NZ_CP029115.1	lcl|NZ_CP029115.1_prot_WP_000393852.1_955	Chromosome	none	1052999	1054849	VFG049911(gb|YP_309269.1) (tssF) Type VI secretion system protein TssF [T6SS (VF0579)] [Shigella sonnei Ss046]
Escherichia_coli_CDS	019465	GCF_003956405.1_ASM395640v1	NZ_CP025859.1	lcl|NZ_CP025859.1_prot_WP_000393832.1_3680	Chromosome	none	3915477	3917327	VFG049911(gb|YP_309269.1) (tssF) Type VI secretion system protein TssF [T6SS (VF0579)] [Shigella sonnei Ss046]
Escherichia_coli_CDS	019465	GCF_004759025.1_ASM475902v1	NZ_CP038505.1	lcl|NZ_CP038505.1_prot_WP_001521865.1_3946	Chromosome	none	4173155	4175005	VFG049911(gb|YP_309269.1) (tssF) Type VI secretion system protein TssF [T6SS (VF0579)] [Shigella sonnei Ss046]
Escherichia_coli_CDS	019465	GCF_006965465.1_ASM696546v1	NZ_CP041359.1	lcl|NZ_CP041359.1_prot_WP_001521865.1_2385	Chromosome	none	2560003	2561853	VFG049911(gb|YP_309269.1) (tssF) Type VI secretion system protein TssF [T6SS (VF0579)] [Shigella sonnei Ss046]
Escherichia_coli_CDS	019465	GCF_008642395.1_ASM864239v1	NZ_CP040263.1	lcl|NZ_CP040263.1_prot_WP_001521865.1_3801	Chromosome	none	4031227	4033077	VFG049911(gb|YP_309269.1) (tssF) Type VI secretion system protein TssF [T6SS (VF0579)] [Shigella sonnei Ss046]
Escherichia_coli_CDS	019465	GCF_008761455.2_ASM876145v2	NZ_CP044311.1	lcl|NZ_CP044311.1_prot_WP_000393844.1_27	Chromosome	none	33732	35582	VFG049911(gb|YP_309269.1) (tssF) Type VI secretion system protein TssF [T6SS (VF0579)] [Shigella sonnei Ss046]
Escherichia_coli_CDS	019465	GCF_008761475.2_ASM876147v2	NZ_CP044312.1	lcl|NZ_CP044312.1_prot_WP_000393844.1_737	Chromosome	none	785888	787738	VFG049911(gb|YP_309269.1) (tssF) Type VI secretion system protein TssF [T6SS (VF0579)] [Shigella sonnei Ss046]
Escherichia_coli_CDS	019465	GCF_008761495.2_ASM876149v2	NZ_CP044313.1	lcl|NZ_CP044313.1_prot_WP_000393844.1_4311	Chromosome	none	4466705	4468555	VFG049911(gb|YP_309269.1) (tssF) Type VI secretion system protein TssF [T6SS (VF0579)] [Shigella sonnei Ss046]
Escherichia_coli_CDS	019465	GCF_009866945.1_ASM986694v1	NZ_CP026932.1	lcl|NZ_CP026932.1_prot_WP_000393852.1_1505	Chromosome	none	1586987	1588837	VFG049911(gb|YP_309269.1) (tssF) Type VI secretion system protein TssF [T6SS (VF0579)] [Shigella sonnei Ss046]
Escherichia_coli_CDS	019465	GCF_013168115.1_ASM1316811v1	NZ_CP038412.1	lcl|NZ_CP038412.1_prot_WP_000393844.1_4363	Chromosome	none	4444320	4446170	VFG049911(gb|YP_309269.1) (tssF) Type VI secretion system protein TssF [T6SS (VF0579)] [Shigella sonnei Ss046]
Escherichia_coli_CDS	019465	GCF_013340785.1_ASM1334078v1	NZ_AP023190.1	lcl|NZ_AP023190.1_prot_WP_000393832.1_3567	Chromosome	none	3860390	3862240	VFG049911(gb|YP_309269.1) (tssF) Type VI secretion system protein TssF [T6SS (VF0579)] [Shigella sonnei Ss046]
Escherichia_coli_CDS	019465	GCF_013340805.1_ASM1334080v1	NZ_AP023197.1	lcl|NZ_AP023197.1_prot_WP_000393832.1_3567	Chromosome	none	3860420	3862270	VFG049911(gb|YP_309269.1) (tssF) Type VI secretion system protein TssF [T6SS (VF0579)] [Shigella sonnei Ss046]
Escherichia_coli_CDS	019465	GCF_014169855.1_ASM1416985v1	NZ_AP022287.1	lcl|NZ_AP022287.1_prot_WP_001521865.1_3851	Chromosome	none	4097150	4099000	VFG049911(gb|YP_309269.1) (tssF) Type VI secretion system protein TssF [T6SS (VF0579)] [Shigella sonnei Ss046]
Escherichia_coli_CDS	019465	GCF_900520385.1_ASM90052038v1	NZ_LS992185.1	lcl|NZ_LS992185.1_prot_WP_000393852.1_905	Chromosome	none	1004932	1006782	VFG049911(gb|YP_309269.1) (tssF) Type VI secretion system protein TssF [T6SS (VF0579)] [Shigella sonnei Ss046]
Escherichia_coli_CDS	019465	GCF_900635185.1_39038_C01	NZ_LR134079.1	lcl|NZ_LR134079.1_prot_WP_000393831.1_4085	Chromosome	none	4268127	4269977	VFG049911(gb|YP_309269.1) (tssF) Type VI secretion system protein TssF [T6SS (VF0579)] [Shigella sonnei Ss046]
Escherichia_coli_CDS	019467	GCF_000520055.1_ASM52005v1	NZ_CP006262.1	lcl|NZ_CP006262.1_prot_WP_032162589.1_5020	Chromosome	none	5246540	5247106	fig|199310.4.peg.5049|c5391|VBIEscCol75197_5049| Type 1 fimbriae regulatory protein FimB [Escherichia coli CFT073 | 199310.4]
Escherichia_coli_CDS	019467	GCF_000662395.1_ASM66239v1	NZ_CP007133.1	lcl|NZ_CP007133.1_prot_WP_032162589.1_5018	Chromosome	none	5246545	5247111	fig|199310.4.peg.5049|c5391|VBIEscCol75197_5049| Type 1 fimbriae regulatory protein FimB [Escherichia coli CFT073 | 199310.4]
Escherichia_coli_CDS	019467	GCF_001007915.1_ASM100791v1	NZ_CP011416.1	lcl|NZ_CP011416.1_prot_WP_000790583.1_2588	Chromosome	none	2753786	2754388	fig|199310.4.peg.5049|c5391|VBIEscCol75197_5049| Type 1 fimbriae regulatory protein FimB [Escherichia coli CFT073 | 199310.4]
Escherichia_coli_CDS	019467	GCF_001645235.2_ASM164523v2	NZ_CP024479.1	lcl|NZ_CP024479.1_prot_WP_000790583.1_2513	Chromosome	none	2505152	2505754	fig|199310.4.peg.5049|c5391|VBIEscCol75197_5049| Type 1 fimbriae regulatory protein FimB [Escherichia coli CFT073 | 199310.4]
Escherichia_coli_CDS	019467	GCF_001679985.1_ASM167998v1	NZ_CP015912.1	lcl|NZ_CP015912.1_prot_WP_000790583.1_3270	Chromosome	none	3486488	3487090	fig|199310.4.peg.5049|c5391|VBIEscCol75197_5049| Type 1 fimbriae regulatory protein FimB [Escherichia coli CFT073 | 199310.4]
Escherichia_coli_CDS	019467	GCF_002009315.1_ASM200931v1	NZ_CP019903.1	lcl|NZ_CP019903.1_prot_WP_000790583.1_1716	Chromosome	none	1830348	1830950	fig|199310.4.peg.5049|c5391|VBIEscCol75197_5049| Type 1 fimbriae regulatory protein FimB [Escherichia coli CFT073 | 199310.4]
Escherichia_coli_CDS	019467	GCF_002803805.1_ASM280380v2	NZ_CP024978.1	lcl|NZ_CP024978.1_prot_WP_000790583.1_1588	Chromosome	none	1617589	1618191	fig|199310.4.peg.5049|c5391|VBIEscCol75197_5049| Type 1 fimbriae regulatory protein FimB [Escherichia coli CFT073 | 199310.4]
Escherichia_coli_CDS	019467	GCF_002811555.3_ASM281155v3	NZ_CP027205.2	lcl|NZ_CP027205.2_prot_WP_000790583.1_3896	Chromosome	none	4120340	4120942	fig|199310.4.peg.5049|c5391|VBIEscCol75197_5049| Type 1 fimbriae regulatory protein FimB [Escherichia coli CFT073 | 199310.4]
Escherichia_coli_CDS	019467	GCF_002855415.1_ASM285541v1	NZ_CP024131.1	lcl|NZ_CP024131.1_prot_WP_000790583.1_4244	Chromosome	none	4357812	4358414	fig|199310.4.peg.5049|c5391|VBIEscCol75197_5049| Type 1 fimbriae regulatory protein FimB [Escherichia coli CFT073 | 199310.4]
Escherichia_coli_CDS	019467	GCF_002951715.1_ASM295171v1	NZ_CP019250.1	lcl|NZ_CP019250.1_prot_WP_000790583.1_135	Chromosome	none	142100	142702	fig|199310.4.peg.5049|c5391|VBIEscCol75197_5049| Type 1 fimbriae regulatory protein FimB [Escherichia coli CFT073 | 199310.4]
Escherichia_coli_CDS	019467	GCF_003018635.1_ASM301863v1	NZ_CP027597.1	lcl|NZ_CP027597.1_prot_WP_000790583.1_2305	Chromosome	none	2322209	2322811	fig|199310.4.peg.5049|c5391|VBIEscCol75197_5049| Type 1 fimbriae regulatory protein FimB [Escherichia coli CFT073 | 199310.4]
Escherichia_coli_CDS	019467	GCF_003019015.1_ASM301901v1	NZ_CP027363.1	lcl|NZ_CP027363.1_prot_WP_032208450.1_2268	Chromosome	none	2443529	2444131	fig|199310.4.peg.5049|c5391|VBIEscCol75197_5049| Type 1 fimbriae regulatory protein FimB [Escherichia coli CFT073 | 199310.4]
Escherichia_coli_CDS	019467	GCF_003956205.1_ASM395620v1	NZ_CP025910.1	lcl|NZ_CP025910.1_prot_WP_000790583.1_512	Chromosome	none	545305	545907	fig|199310.4.peg.5049|c5391|VBIEscCol75197_5049| Type 1 fimbriae regulatory protein FimB [Escherichia coli CFT073 | 199310.4]
Escherichia_coli_CDS	019467	GCF_003956325.1_ASM395632v1	NZ_CP025920.1	lcl|NZ_CP025920.1_prot_WP_000790583.1_1649	Chromosome	none	1720078	1720680	fig|199310.4.peg.5049|c5391|VBIEscCol75197_5049| Type 1 fimbriae regulatory protein FimB [Escherichia coli CFT073 | 199310.4]
Escherichia_coli_CDS	019467	GCF_003956485.1_ASM395648v1	NZ_CP025916.1	lcl|NZ_CP025916.1_prot_WP_000790583.1_1604	Chromosome	none	1679218	1679820	fig|199310.4.peg.5049|c5391|VBIEscCol75197_5049| Type 1 fimbriae regulatory protein FimB [Escherichia coli CFT073 | 199310.4]
Escherichia_coli_CDS	019467	GCF_004358385.1_ASM435838v1	NZ_CP037941.1	lcl|NZ_CP037941.1_prot_WP_000790583.1_1163	Chromosome	none	1260656	1261258	fig|199310.4.peg.5049|c5391|VBIEscCol75197_5049| Type 1 fimbriae regulatory protein FimB [Escherichia coli CFT073 | 199310.4]
Escherichia_coli_CDS	019467	GCF_005037795.1_ASM503779v2	NZ_CP031908.1	lcl|NZ_CP031908.1_prot_WP_000790583.1_4575	Chromosome	none	4666457	4667059	fig|199310.4.peg.5049|c5391|VBIEscCol75197_5049| Type 1 fimbriae regulatory protein FimB [Escherichia coli CFT073 | 199310.4]
Escherichia_coli_CDS	019467	GCF_008124005.1_ASM812400v1	NZ_CP043217.1	lcl|NZ_CP043217.1_prot_WP_000790583.1_3564	Chromosome	none	3737314	3737916	fig|199310.4.peg.5049|c5391|VBIEscCol75197_5049| Type 1 fimbriae regulatory protein FimB [Escherichia coli CFT073 | 199310.4]
Escherichia_coli_CDS	019467	GCF_011045215.1_ASM1104521v1	NZ_CP049201.1	lcl|NZ_CP049201.1_prot_WP_000790583.1_4010	Chromosome	none	4236179	4236781	fig|199310.4.peg.5049|c5391|VBIEscCol75197_5049| Type 1 fimbriae regulatory protein FimB [Escherichia coli CFT073 | 199310.4]
Escherichia_coli_CDS	019467	GCF_013315715.1_ASM1331571v1	NZ_CP054363.1	lcl|NZ_CP054363.1_prot_WP_000790583.1_3469	Chromosome	none	3688503	3689105	fig|199310.4.peg.5049|c5391|VBIEscCol75197_5049| Type 1 fimbriae regulatory protein FimB [Escherichia coli CFT073 | 199310.4]
Escherichia_coli_CDS	019467	GCF_013372345.1_ASM1337234v1	NZ_CP054224.1	lcl|NZ_CP054224.1_prot_WP_000790583.1_3814	Chromosome	none	4017155	4017757	fig|199310.4.peg.5049|c5391|VBIEscCol75197_5049| Type 1 fimbriae regulatory protein FimB [Escherichia coli CFT073 | 199310.4]
Escherichia_coli_CDS	019467	GCF_013402855.1_ASM1340285v1	NZ_CP058571.1	lcl|NZ_CP058571.1_prot_WP_000790583.1_4300	Chromosome	none	4477348	4477950	fig|199310.4.peg.5049|c5391|VBIEscCol75197_5049| Type 1 fimbriae regulatory protein FimB [Escherichia coli CFT073 | 199310.4]
Escherichia_coli_CDS	019467	GCF_014170615.1_ASM1417061v1	NZ_CP059907.1	lcl|NZ_CP059907.1_prot_WP_000790585.1_4885	Chromosome	none	5091490	5092092	fig|199310.4.peg.5049|c5391|VBIEscCol75197_5049| Type 1 fimbriae regulatory protein FimB [Escherichia coli CFT073 | 199310.4]
Escherichia_coli_CDS	019467	GCF_014170675.1_ASM1417067v1	NZ_CP059917.1	lcl|NZ_CP059917.1_prot_WP_000790585.1_559	Chromosome	none	612266	612868	fig|199310.4.peg.5049|c5391|VBIEscCol75197_5049| Type 1 fimbriae regulatory protein FimB [Escherichia coli CFT073 | 199310.4]
Escherichia_coli_CDS	019467	GCF_015571915.1_ASM1557191v1	NZ_CP062910.1	lcl|NZ_CP062910.1_prot_WP_000790583.1_2473	Chromosome	none	2585325	2585927	fig|199310.4.peg.5049|c5391|VBIEscCol75197_5049| Type 1 fimbriae regulatory protein FimB [Escherichia coli CFT073 | 199310.4]
Escherichia_coli_CDS	019467	GCF_900635185.1_39038_C01	NZ_LR134079.1	lcl|NZ_LR134079.1_prot_WP_000790583.1_4458	Chromosome	none	4682289	4682891	fig|199310.4.peg.5049|c5391|VBIEscCol75197_5049| Type 1 fimbriae regulatory protein FimB [Escherichia coli CFT073 | 199310.4]
Escherichia_coli_CDS	019478	GCF_000010765.1_ASM1076v1	NC_013364.1	lcl|NC_013364.1_prot_WP_000138282.1_3195	Chromosome	none	3192007	3193584	fig|198215.6.peg.3008|S2725|VBIShiFle31049_3008| GMP synthase [glutamine-hydrolyzing], amidotransferase subunit (EC 6.3.5.2) / GMP synthase [glutamine-hydrolyzing], ATP pyrophosphatase subunit (EC 6.3.5.2) [Shigella flexneri 2a str. 2457T | 198215.6]
Escherichia_coli_CDS	019478	GCF_000091005.1_ASM9100v1	NC_013361.1	lcl|NC_013361.1_prot_WP_000138282.1_3550	Chromosome	none	3480363	3481940	fig|198215.6.peg.3008|S2725|VBIShiFle31049_3008| GMP synthase [glutamine-hydrolyzing], amidotransferase subunit (EC 6.3.5.2) / GMP synthase [glutamine-hydrolyzing], ATP pyrophosphatase subunit (EC 6.3.5.2) [Shigella flexneri 2a str. 2457T | 198215.6]
Escherichia_coli_CDS	019478	GCF_000212715.2_ASM21271v2	NC_017641.1	lcl|NC_017641.1_prot_WP_000138270.1_3007	Chromosome	none	3042927	3044504	fig|198215.6.peg.3008|S2725|VBIShiFle31049_3008| GMP synthase [glutamine-hydrolyzing], amidotransferase subunit (EC 6.3.5.2) / GMP synthase [glutamine-hydrolyzing], ATP pyrophosphatase subunit (EC 6.3.5.2) [Shigella flexneri 2a str. 2457T | 198215.6]
Escherichia_coli_CDS	019478	GCF_001651925.2_ASM165192v2	NZ_CP015846.1	lcl|NZ_CP015846.1_prot_WP_064261947.1_3457	Chromosome	none	3465267	3466844	fig|198215.6.peg.3008|S2725|VBIShiFle31049_3008| GMP synthase [glutamine-hydrolyzing], amidotransferase subunit (EC 6.3.5.2) / GMP synthase [glutamine-hydrolyzing], ATP pyrophosphatase subunit (EC 6.3.5.2) [Shigella flexneri 2a str. 2457T | 198215.6]
Escherichia_coli_CDS	019478	GCF_001651965.2_ASM165196v2	NZ_CP015843.2	lcl|NZ_CP015843.2_prot_WP_064261947.1_3459	Chromosome	none	3465274	3466851	fig|198215.6.peg.3008|S2725|VBIShiFle31049_3008| GMP synthase [glutamine-hydrolyzing], amidotransferase subunit (EC 6.3.5.2) / GMP synthase [glutamine-hydrolyzing], ATP pyrophosphatase subunit (EC 6.3.5.2) [Shigella flexneri 2a str. 2457T | 198215.6]
Escherichia_coli_CDS	019478	GCF_001695515.1_ASM169551v1	NZ_CP016625.1	lcl|NZ_CP016625.1_prot_WP_000138282.1_3652	Chromosome	none	3612011	3613588	fig|198215.6.peg.3008|S2725|VBIShiFle31049_3008| GMP synthase [glutamine-hydrolyzing], amidotransferase subunit (EC 6.3.5.2) / GMP synthase [glutamine-hydrolyzing], ATP pyrophosphatase subunit (EC 6.3.5.2) [Shigella flexneri 2a str. 2457T | 198215.6]
Escherichia_coli_CDS	019478	GCF_001721125.1_ASM172112v1	NZ_CP012693.1	lcl|NZ_CP012693.1_prot_WP_000138282.1_1337	Chromosome	none	1401857	1403434	fig|198215.6.peg.3008|S2725|VBIShiFle31049_3008| GMP synthase [glutamine-hydrolyzing], amidotransferase subunit (EC 6.3.5.2) / GMP synthase [glutamine-hydrolyzing], ATP pyrophosphatase subunit (EC 6.3.5.2) [Shigella flexneri 2a str. 2457T | 198215.6]
Escherichia_coli_CDS	019478	GCF_002934895.1_ASM293489v1	NZ_CP026399.1	lcl|NZ_CP026399.1_prot_WP_000138282.1_4456	Chromosome	none	4603667	4605244	fig|198215.6.peg.3008|S2725|VBIShiFle31049_3008| GMP synthase [glutamine-hydrolyzing], amidotransferase subunit (EC 6.3.5.2) / GMP synthase [glutamine-hydrolyzing], ATP pyrophosphatase subunit (EC 6.3.5.2) [Shigella flexneri 2a str. 2457T | 198215.6]
Escherichia_coli_CDS	019478	GCF_002946715.1_ASM294671v1	NZ_CP026723.1	lcl|NZ_CP026723.1_prot_WP_001551457.1_1499	Chromosome	none	1560520	1562097	fig|198215.6.peg.3008|S2725|VBIShiFle31049_3008| GMP synthase [glutamine-hydrolyzing], amidotransferase subunit (EC 6.3.5.2) / GMP synthase [glutamine-hydrolyzing], ATP pyrophosphatase subunit (EC 6.3.5.2) [Shigella flexneri 2a str. 2457T | 198215.6]
Escherichia_coli_CDS	019478	GCF_003018055.1_ASM301805v1	NZ_CP027442.1	lcl|NZ_CP027442.1_prot_WP_000138282.1_2017	Chromosome	none	1921322	1922899	fig|198215.6.peg.3008|S2725|VBIShiFle31049_3008| GMP synthase [glutamine-hydrolyzing], amidotransferase subunit (EC 6.3.5.2) / GMP synthase [glutamine-hydrolyzing], ATP pyrophosphatase subunit (EC 6.3.5.2) [Shigella flexneri 2a str. 2457T | 198215.6]
Escherichia_coli_CDS	019478	GCF_003018135.1_ASM301813v1	NZ_CP027472.1	lcl|NZ_CP027472.1_prot_WP_000138282.1_109	Chromosome	none	121562	123139	fig|198215.6.peg.3008|S2725|VBIShiFle31049_3008| GMP synthase [glutamine-hydrolyzing], amidotransferase subunit (EC 6.3.5.2) / GMP synthase [glutamine-hydrolyzing], ATP pyrophosphatase subunit (EC 6.3.5.2) [Shigella flexneri 2a str. 2457T | 198215.6]
Escherichia_coli_CDS	019478	GCF_003018315.1_ASM301831v1	NZ_CP027555.1	lcl|NZ_CP027555.1_prot_WP_000138282.1_4484	Chromosome	none	4599568	4601145	fig|198215.6.peg.3008|S2725|VBIShiFle31049_3008| GMP synthase [glutamine-hydrolyzing], amidotransferase subunit (EC 6.3.5.2) / GMP synthase [glutamine-hydrolyzing], ATP pyrophosphatase subunit (EC 6.3.5.2) [Shigella flexneri 2a str. 2457T | 198215.6]
Escherichia_coli_CDS	019478	GCF_003018555.1_ASM301855v1	NZ_CP027577.1	lcl|NZ_CP027577.1_prot_WP_000138282.1_4776	Chromosome	none	4841967	4843544	fig|198215.6.peg.3008|S2725|VBIShiFle31049_3008| GMP synthase [glutamine-hydrolyzing], amidotransferase subunit (EC 6.3.5.2) / GMP synthase [glutamine-hydrolyzing], ATP pyrophosphatase subunit (EC 6.3.5.2) [Shigella flexneri 2a str. 2457T | 198215.6]
Escherichia_coli_CDS	019478	GCF_003018795.1_ASM301879v1	NZ_CP027352.1	lcl|NZ_CP027352.1_prot_WP_000138282.1_2378	Chromosome	none	2255207	2256784	fig|198215.6.peg.3008|S2725|VBIShiFle31049_3008| GMP synthase [glutamine-hydrolyzing], amidotransferase subunit (EC 6.3.5.2) / GMP synthase [glutamine-hydrolyzing], ATP pyrophosphatase subunit (EC 6.3.5.2) [Shigella flexneri 2a str. 2457T | 198215.6]
Escherichia_coli_CDS	019478	GCF_003018895.1_ASM301889v1	NZ_CP027387.1	lcl|NZ_CP027387.1_prot_WP_000138282.1_3173	Chromosome	none	3376323	3377900	fig|198215.6.peg.3008|S2725|VBIShiFle31049_3008| GMP synthase [glutamine-hydrolyzing], amidotransferase subunit (EC 6.3.5.2) / GMP synthase [glutamine-hydrolyzing], ATP pyrophosphatase subunit (EC 6.3.5.2) [Shigella flexneri 2a str. 2457T | 198215.6]
Escherichia_coli_CDS	019478	GCF_003112165.1_ASM311216v1	NZ_CP028112.1	lcl|NZ_CP028112.1_prot_WP_000138282.1_3350	Chromosome	none	3334312	3335889	fig|198215.6.peg.3008|S2725|VBIShiFle31049_3008| GMP synthase [glutamine-hydrolyzing], amidotransferase subunit (EC 6.3.5.2) / GMP synthase [glutamine-hydrolyzing], ATP pyrophosphatase subunit (EC 6.3.5.2) [Shigella flexneri 2a str. 2457T | 198215.6]
Escherichia_coli_CDS	019478	GCF_003112185.1_ASM311218v1	NZ_CP028116.1	lcl|NZ_CP028116.1_prot_WP_000138282.1_3519	Chromosome	none	3447672	3449249	fig|198215.6.peg.3008|S2725|VBIShiFle31049_3008| GMP synthase [glutamine-hydrolyzing], amidotransferase subunit (EC 6.3.5.2) / GMP synthase [glutamine-hydrolyzing], ATP pyrophosphatase subunit (EC 6.3.5.2) [Shigella flexneri 2a str. 2457T | 198215.6]
Escherichia_coli_CDS	019478	GCF_003402955.1_ASM340295v1	NZ_CP031546.1	lcl|NZ_CP031546.1_prot_WP_000138282.1_3393	Chromosome	none	3639204	3640781	fig|198215.6.peg.3008|S2725|VBIShiFle31049_3008| GMP synthase [glutamine-hydrolyzing], amidotransferase subunit (EC 6.3.5.2) / GMP synthase [glutamine-hydrolyzing], ATP pyrophosphatase subunit (EC 6.3.5.2) [Shigella flexneri 2a str. 2457T | 198215.6]
Escherichia_coli_CDS	019478	GCF_003966425.1_ASM396642v1	NZ_AP018796.1	lcl|NZ_AP018796.1_prot_WP_000138282.1_3206	Chromosome	none	3210867	3212444	fig|198215.6.peg.3008|S2725|VBIShiFle31049_3008| GMP synthase [glutamine-hydrolyzing], amidotransferase subunit (EC 6.3.5.2) / GMP synthase [glutamine-hydrolyzing], ATP pyrophosphatase subunit (EC 6.3.5.2) [Shigella flexneri 2a str. 2457T | 198215.6]
Escherichia_coli_CDS	019478	GCF_003966445.1_ASM396644v1	NZ_AP018802.1	lcl|NZ_AP018802.1_prot_WP_000138282.1_3115	Chromosome	none	3138521	3140098	fig|198215.6.peg.3008|S2725|VBIShiFle31049_3008| GMP synthase [glutamine-hydrolyzing], amidotransferase subunit (EC 6.3.5.2) / GMP synthase [glutamine-hydrolyzing], ATP pyrophosphatase subunit (EC 6.3.5.2) [Shigella flexneri 2a str. 2457T | 198215.6]
Escherichia_coli_CDS	019478	GCF_004358365.1_ASM435836v1	NZ_CP037945.1	lcl|NZ_CP037945.1_prot_WP_000138282.1_4215	Chromosome	none	4320544	4322121	fig|198215.6.peg.3008|S2725|VBIShiFle31049_3008| GMP synthase [glutamine-hydrolyzing], amidotransferase subunit (EC 6.3.5.2) / GMP synthase [glutamine-hydrolyzing], ATP pyrophosphatase subunit (EC 6.3.5.2) [Shigella flexneri 2a str. 2457T | 198215.6]
Escherichia_coli_CDS	019478	GCF_004358405.1_ASM435840v1	NZ_CP037943.1	lcl|NZ_CP037943.1_prot_WP_000138282.1_1955	Chromosome	none	1880907	1882484	fig|198215.6.peg.3008|S2725|VBIShiFle31049_3008| GMP synthase [glutamine-hydrolyzing], amidotransferase subunit (EC 6.3.5.2) / GMP synthase [glutamine-hydrolyzing], ATP pyrophosphatase subunit (EC 6.3.5.2) [Shigella flexneri 2a str. 2457T | 198215.6]
Escherichia_coli_CDS	019478	GCF_005037725.1_ASM503772v2	NZ_CP031922.1	lcl|NZ_CP031922.1_prot_WP_000138282.1_1284	Chromosome	none	1349315	1350892	fig|198215.6.peg.3008|S2725|VBIShiFle31049_3008| GMP synthase [glutamine-hydrolyzing], amidotransferase subunit (EC 6.3.5.2) / GMP synthase [glutamine-hydrolyzing], ATP pyrophosphatase subunit (EC 6.3.5.2) [Shigella flexneri 2a str. 2457T | 198215.6]
Escherichia_coli_CDS	019478	GCF_009650035.1_ASM965003v1	NZ_CP045827.1	lcl|NZ_CP045827.1_prot_WP_000138282.1_1205	Chromosome	none	1279684	1281261	fig|198215.6.peg.3008|S2725|VBIShiFle31049_3008| GMP synthase [glutamine-hydrolyzing], amidotransferase subunit (EC 6.3.5.2) / GMP synthase [glutamine-hydrolyzing], ATP pyrophosphatase subunit (EC 6.3.5.2) [Shigella flexneri 2a str. 2457T | 198215.6]
Escherichia_coli_CDS	019478	GCF_013167455.1_ASM1316745v1	NZ_CP038328.1	lcl|NZ_CP038328.1_prot_WP_000138282.1_1333	Chromosome	none	1388806	1390383	fig|198215.6.peg.3008|S2725|VBIShiFle31049_3008| GMP synthase [glutamine-hydrolyzing], amidotransferase subunit (EC 6.3.5.2) / GMP synthase [glutamine-hydrolyzing], ATP pyrophosphatase subunit (EC 6.3.5.2) [Shigella flexneri 2a str. 2457T | 198215.6]
Escherichia_coli_CDS	019478	GCF_013357365.1_ASM1335736v1	NZ_CP050498.1	lcl|NZ_CP050498.1_prot_WP_000138282.1_4911	Chromosome	none	4963870	4965447	fig|198215.6.peg.3008|S2725|VBIShiFle31049_3008| GMP synthase [glutamine-hydrolyzing], amidotransferase subunit (EC 6.3.5.2) / GMP synthase [glutamine-hydrolyzing], ATP pyrophosphatase subunit (EC 6.3.5.2) [Shigella flexneri 2a str. 2457T | 198215.6]
Escherichia_coli_CDS	019508	GCF_000022345.1_ASM2234v1	NC_012759.1	lcl|NC_012759.1_prot_WP_000703651.1_2240	Chromosome	phage	2352041	2352961	VFG000670(gb|NP_706258) (gtrB) bactoprenol glucosyl transferase [LPS (VF0124)] [Shigella flexneri 2a str. 301]
Escherichia_coli_CDS	019508	GCF_000270105.1_ASM27010v1	NC_017638.1	lcl|NC_017638.1_prot_WP_000703651.1_2330	Chromosome	phage	2453095	2454015	VFG000670(gb|NP_706258) (gtrB) bactoprenol glucosyl transferase [LPS (VF0124)] [Shigella flexneri 2a str. 301]
Escherichia_coli_CDS	019508	GCF_000499485.1_MYMC4100	NZ_HG738867.1	lcl|NZ_HG738867.1_prot_WP_000703651.1_2231	Chromosome	phage	2350487	2351407	VFG000670(gb|NP_706258) (gtrB) bactoprenol glucosyl transferase [LPS (VF0124)] [Shigella flexneri 2a str. 301]
Escherichia_coli_CDS	019508	GCF_000800215.1_ASM80021v1	NZ_CP009644.1	lcl|NZ_CP009644.1_prot_WP_000703651.1_2340	Chromosome	phage	2459096	2460016	VFG000670(gb|NP_706258) (gtrB) bactoprenol glucosyl transferase [LPS (VF0124)] [Shigella flexneri 2a str. 301]
Escherichia_coli_CDS	019508	GCF_000800765.1_ASM80076v1	NZ_CP009789.1	lcl|NZ_CP009789.1_prot_WP_000703651.1_2340	Chromosome	phage	2459097	2460017	VFG000670(gb|NP_706258) (gtrB) bactoprenol glucosyl transferase [LPS (VF0124)] [Shigella flexneri 2a str. 301]
Escherichia_coli_CDS	019508	GCF_000833635.2_ASM83363v2	NZ_CP011124.1	lcl|NZ_CP011124.1_prot_WP_000703651.1_2198	Chromosome	phage	2403403	2404323	VFG000670(gb|NP_706258) (gtrB) bactoprenol glucosyl transferase [LPS (VF0124)] [Shigella flexneri 2a str. 301]
Escherichia_coli_CDS	019508	GCF_000953515.1_EcHMS174Chr	NZ_LM993812.1	lcl|NZ_LM993812.1_prot_WP_000703651.1_2295	Chromosome	phage	2420595	2421515	VFG000670(gb|NP_706258) (gtrB) bactoprenol glucosyl transferase [LPS (VF0124)] [Shigella flexneri 2a str. 301]
Escherichia_coli_CDS	019508	GCF_000974535.1_ASM97453v1	NZ_CP010441.1	lcl|NZ_CP010441.1_prot_WP_000703651.1_3009	Chromosome	phage	3211745	3212665	VFG000670(gb|NP_706258) (gtrB) bactoprenol glucosyl transferase [LPS (VF0124)] [Shigella flexneri 2a str. 301]
Escherichia_coli_CDS	019508	GCF_000974825.1_ASM97482v1	NZ_CP010443.1	lcl|NZ_CP010443.1_prot_WP_000703651.1_3008	Chromosome	phage	3210970	3211890	VFG000670(gb|NP_706258) (gtrB) bactoprenol glucosyl transferase [LPS (VF0124)] [Shigella flexneri 2a str. 301]
Escherichia_coli_CDS	019508	GCF_001183645.1_ASM118364v1	NZ_CP012125.1	lcl|NZ_CP012125.1_prot_WP_000703651.1_2331	Chromosome	phage	2453097	2454017	VFG000670(gb|NP_706258) (gtrB) bactoprenol glucosyl transferase [LPS (VF0124)] [Shigella flexneri 2a str. 301]
Escherichia_coli_CDS	019508	GCF_001183665.1_ASM118366v1	NZ_CP012126.1	lcl|NZ_CP012126.1_prot_WP_000703651.1_2331	Chromosome	phage	2453098	2454018	VFG000670(gb|NP_706258) (gtrB) bactoprenol glucosyl transferase [LPS (VF0124)] [Shigella flexneri 2a str. 301]
Escherichia_coli_CDS	019508	GCF_001183685.1_ASM118368v1	NZ_CP012127.1	lcl|NZ_CP012127.1_prot_WP_000703651.1_2329	Chromosome	phage	2449632	2450552	VFG000670(gb|NP_706258) (gtrB) bactoprenol glucosyl transferase [LPS (VF0124)] [Shigella flexneri 2a str. 301]
Escherichia_coli_CDS	019508	GCF_001276585.2_ASM127658v2	NZ_CP011113.2	lcl|NZ_CP011113.2_prot_WP_000703651.1_2304	Chromosome	phage	2431851	2432771	VFG000670(gb|NP_706258) (gtrB) bactoprenol glucosyl transferase [LPS (VF0124)] [Shigella flexneri 2a str. 301]
Escherichia_coli_CDS	019508	GCF_001663075.1_ASM166307v1	NZ_CP016018.1	lcl|NZ_CP016018.1_prot_WP_000703651.1_1311	Chromosome	phage	1407839	1408759	VFG000670(gb|NP_706258) (gtrB) bactoprenol glucosyl transferase [LPS (VF0124)] [Shigella flexneri 2a str. 301]
Escherichia_coli_CDS	019508	GCF_001723505.1_ASM172350v1	NZ_CP017100.1	lcl|NZ_CP017100.1_prot_WP_000703651.1_2312	Chromosome	phage	2415604	2416524	VFG000670(gb|NP_706258) (gtrB) bactoprenol glucosyl transferase [LPS (VF0124)] [Shigella flexneri 2a str. 301]
Escherichia_coli_CDS	019508	GCF_002118095.1_ASM211809v1	NZ_CP013952.1	lcl|NZ_CP013952.1_prot_WP_000703651.1_3175	Chromosome	phage	3414316	3415236	VFG000670(gb|NP_706258) (gtrB) bactoprenol glucosyl transferase [LPS (VF0124)] [Shigella flexneri 2a str. 301]
Escherichia_coli_CDS	019508	GCF_002899495.1_ASM289949v1	NZ_CP026026.1	lcl|NZ_CP026026.1_prot_WP_000703651.1_2352	Chromosome	phage	2466236	2467156	VFG000670(gb|NP_706258) (gtrB) bactoprenol glucosyl transferase [LPS (VF0124)] [Shigella flexneri 2a str. 301]
Escherichia_coli_CDS	019508	GCF_003052665.1_ASM305266v1	NZ_CP028703.1	lcl|NZ_CP028703.1_prot_WP_108118772.1_3146	Chromosome	phage	3329054	3329974	VFG000670(gb|NP_706258) (gtrB) bactoprenol glucosyl transferase [LPS (VF0124)] [Shigella flexneri 2a str. 301]
Escherichia_coli_CDS	019508	GCF_003717595.1_ASM371759v1	NZ_CP030240.1	lcl|NZ_CP030240.1_prot_WP_000703651.1_33	Chromosome	phage	28137	29057	VFG000670(gb|NP_706258) (gtrB) bactoprenol glucosyl transferase [LPS (VF0124)] [Shigella flexneri 2a str. 301]
Escherichia_coli_CDS	019508	GCF_004022505.2_ASM402250v2	NZ_CP034953.2	lcl|NZ_CP034953.2_prot_WP_000703651.1_1324	Chromosome	phage	1415662	1416582	VFG000670(gb|NP_706258) (gtrB) bactoprenol glucosyl transferase [LPS (VF0124)] [Shigella flexneri 2a str. 301]
Escherichia_coli_CDS	019508	GCF_005954605.1_ASM595460v1	NZ_CP040664.1	lcl|NZ_CP040664.1_prot_WP_000703651.1_2324	Chromosome	phage	2437040	2437960	VFG000670(gb|NP_706258) (gtrB) bactoprenol glucosyl transferase [LPS (VF0124)] [Shigella flexneri 2a str. 301]
Escherichia_coli_CDS	019508	GCF_005954625.1_ASM595462v1	NZ_CP040663.1	lcl|NZ_CP040663.1_prot_WP_000703651.1_2327	Chromosome	phage	2438758	2439678	VFG000670(gb|NP_706258) (gtrB) bactoprenol glucosyl transferase [LPS (VF0124)] [Shigella flexneri 2a str. 301]
Escherichia_coli_CDS	019508	GCF_011404895.1_ASM1140489v1	NZ_AP021896.1	lcl|NZ_AP021896.1_prot_WP_172410626.1_1433	Chromosome	none	1517254	1518171	VFG000670(gb|NP_706258) (gtrB) bactoprenol glucosyl transferase [LPS (VF0124)] [Shigella flexneri 2a str. 301]
Escherichia_coli_CDS	019532	GCF_000210475.1_ASM21047v1	NC_017633.1	lcl|NC_017633.1_prot_WP_000633209.1_3342	Chromosome	none	3488071	3489048	VFG002054(gb|YP_404607) (gspK) general secretion pathway protein K [T2SS (VF0333)] [Shigella dysenteriae Sd197]
Escherichia_coli_CDS	019532	GCF_001420955.1_ASM142095v1	NZ_CP013025.1	lcl|NZ_CP013025.1_prot_WP_000633196.1_2939	Chromosome	none	3097394	3098371	VFG002054(gb|YP_404607) (gspK) general secretion pathway protein K [T2SS (VF0333)] [Shigella dysenteriae Sd197]
Escherichia_coli_CDS	019532	GCF_001610755.1_ASM161075v1	NZ_CP011061.1	lcl|NZ_CP011061.1_prot_WP_000633209.1_3025	Chromosome	none	3238067	3239044	VFG002054(gb|YP_404607) (gspK) general secretion pathway protein K [T2SS (VF0333)] [Shigella dysenteriae Sd197]
Escherichia_coli_CDS	019532	GCF_001721225.1_ASM172122v1	NZ_CP014583.1	lcl|NZ_CP014583.1_prot_WP_000633205.1_3617	Chromosome	none	3772327	3773304	VFG002054(gb|YP_404607) (gspK) general secretion pathway protein K [T2SS (VF0333)] [Shigella dysenteriae Sd197]
Escherichia_coli_CDS	019532	GCF_001900515.1_ASM190051v1	NZ_CP010119.1	lcl|NZ_CP010119.1_prot_WP_000633238.1_2307	Chromosome	none	2509874	2510851	VFG002054(gb|YP_404607) (gspK) general secretion pathway protein K [T2SS (VF0333)] [Shigella dysenteriae Sd197]
Escherichia_coli_CDS	019532	GCF_001901145.1_ASM190114v1	NZ_CP010206.1	lcl|NZ_CP010206.1_prot_WP_000633238.1_4773	Chromosome	none	5026556	5027533	VFG002054(gb|YP_404607) (gspK) general secretion pathway protein K [T2SS (VF0333)] [Shigella dysenteriae Sd197]
Escherichia_coli_CDS	019532	GCF_002214745.2_ASM221474v2	NZ_CP016828.1	lcl|NZ_CP016828.1_prot_WP_000633238.1_756	Chromosome	none	806645	807622	VFG002054(gb|YP_404607) (gspK) general secretion pathway protein K [T2SS (VF0333)] [Shigella dysenteriae Sd197]
Escherichia_coli_CDS	019532	GCF_002357915.1_ASM235791v1	NZ_AP017610.1	lcl|NZ_AP017610.1_prot_WP_000633196.1_3146	Chromosome	none	3332884	3333861	VFG002054(gb|YP_404607) (gspK) general secretion pathway protein K [T2SS (VF0333)] [Shigella dysenteriae Sd197]
Escherichia_coli_CDS	019532	GCF_003073835.1_ASM307383v1	NZ_CP029115.1	lcl|NZ_CP029115.1_prot_WP_000633209.1_3763	Chromosome	none	4040686	4041663	VFG002054(gb|YP_404607) (gspK) general secretion pathway protein K [T2SS (VF0333)] [Shigella dysenteriae Sd197]
Escherichia_coli_CDS	019532	GCF_003433275.1_ASM343327v1	NZ_CP009050.1	lcl|NZ_CP009050.1_prot_WP_000633238.1_3620	Chromosome	none	3712163	3713140	VFG002054(gb|YP_404607) (gspK) general secretion pathway protein K [T2SS (VF0333)] [Shigella dysenteriae Sd197]
Escherichia_coli_CDS	019532	GCF_003956245.1_ASM395624v1	NZ_CP025840.1	lcl|NZ_CP025840.1_prot_WP_129547197.1_2469	Chromosome	none	2618236	2619213	VFG002054(gb|YP_404607) (gspK) general secretion pathway protein K [T2SS (VF0333)] [Shigella dysenteriae Sd197]
Escherichia_coli_CDS	019532	GCF_008761455.2_ASM876145v2	NZ_CP044311.1	lcl|NZ_CP044311.1_prot_WP_000633238.1_3222	Chromosome	none	3336897	3337874	VFG002054(gb|YP_404607) (gspK) general secretion pathway protein K [T2SS (VF0333)] [Shigella dysenteriae Sd197]
Escherichia_coli_CDS	019532	GCF_008761475.2_ASM876147v2	NZ_CP044312.1	lcl|NZ_CP044312.1_prot_WP_000633238.1_3930	Chromosome	none	4088867	4089844	VFG002054(gb|YP_404607) (gspK) general secretion pathway protein K [T2SS (VF0333)] [Shigella dysenteriae Sd197]
Escherichia_coli_CDS	019532	GCF_008761495.2_ASM876149v2	NZ_CP044313.1	lcl|NZ_CP044313.1_prot_WP_000633238.1_2467	Chromosome	none	2505251	2506228	VFG002054(gb|YP_404607) (gspK) general secretion pathway protein K [T2SS (VF0333)] [Shigella dysenteriae Sd197]
Escherichia_coli_CDS	019532	GCF_009866945.1_ASM986694v1	NZ_CP026932.1	lcl|NZ_CP026932.1_prot_WP_000633209.1_856	Chromosome	none	907611	908588	VFG002054(gb|YP_404607) (gspK) general secretion pathway protein K [T2SS (VF0333)] [Shigella dysenteriae Sd197]
Escherichia_coli_CDS	019532	GCF_013201255.1_ASM1320125v1	NZ_CP053731.1	lcl|NZ_CP053731.1_prot_WP_000633239.1_3447	Chromosome	none	3687314	3688291	VFG002054(gb|YP_404607) (gspK) general secretion pathway protein K [T2SS (VF0333)] [Shigella dysenteriae Sd197]
Escherichia_coli_CDS	019532	GCF_013282315.1_ASM1328231v1	NZ_CP042892.1	lcl|NZ_CP042892.1_prot_WP_000633209.1_3367	Chromosome	none	3550516	3551493	VFG002054(gb|YP_404607) (gspK) general secretion pathway protein K [T2SS (VF0333)] [Shigella dysenteriae Sd197]
Escherichia_coli_CDS	019532	GCF_014170615.1_ASM1417061v1	NZ_CP059907.1	lcl|NZ_CP059907.1_prot_WP_000633196.1_1480	Chromosome	none	1559132	1560109	VFG002054(gb|YP_404607) (gspK) general secretion pathway protein K [T2SS (VF0333)] [Shigella dysenteriae Sd197]
Escherichia_coli_CDS	019532	GCF_014170675.1_ASM1417067v1	NZ_CP059917.1	lcl|NZ_CP059917.1_prot_WP_000633196.1_3771	Chromosome	none	4016523	4017500	VFG002054(gb|YP_404607) (gspK) general secretion pathway protein K [T2SS (VF0333)] [Shigella dysenteriae Sd197]
Escherichia_coli_CDS	019532	GCF_015571555.1_ASM1557155v1	NZ_CP062815.1	lcl|NZ_CP062815.1_prot_WP_032200597.1_748	Chromosome	none	787380	788357	VFG002054(gb|YP_404607) (gspK) general secretion pathway protein K [T2SS (VF0333)] [Shigella dysenteriae Sd197]
Escherichia_coli_CDS	019532	GCF_015571615.1_ASM1557161v1	NZ_CP062826.1	lcl|NZ_CP062826.1_prot_WP_032200597.1_747	Chromosome	none	787380	788357	VFG002054(gb|YP_404607) (gspK) general secretion pathway protein K [T2SS (VF0333)] [Shigella dysenteriae Sd197]
Escherichia_coli_CDS	019532	GCF_015571635.1_ASM1557163v1	NZ_CP062832.1	lcl|NZ_CP062832.1_prot_WP_032200597.1_747	Chromosome	none	787385	788362	VFG002054(gb|YP_404607) (gspK) general secretion pathway protein K [T2SS (VF0333)] [Shigella dysenteriae Sd197]
Escherichia_coli_CDS	019532	GCF_015571655.1_ASM1557165v1	NZ_CP062838.1	lcl|NZ_CP062838.1_prot_WP_032200597.1_747	Chromosome	none	787385	788362	VFG002054(gb|YP_404607) (gspK) general secretion pathway protein K [T2SS (VF0333)] [Shigella dysenteriae Sd197]
Escherichia_coli_CDS	019532	GCF_015571775.1_ASM1557177v1	NZ_CP062883.1	lcl|NZ_CP062883.1_prot_WP_032200597.1_749	Chromosome	none	788162	789139	VFG002054(gb|YP_404607) (gspK) general secretion pathway protein K [T2SS (VF0333)] [Shigella dysenteriae Sd197]
Escherichia_coli_CDS	019532	GCF_015571875.1_ASM1557187v1	NZ_CP062895.1	lcl|NZ_CP062895.1_prot_WP_032200597.1_747	Chromosome	none	787380	788357	VFG002054(gb|YP_404607) (gspK) general secretion pathway protein K [T2SS (VF0333)] [Shigella dysenteriae Sd197]
Escherichia_coli_CDS	019532	GCF_016026235.1_ASM1602623v1	NZ_CP065613.1	lcl|NZ_CP065613.1_prot_WP_038339824.1_1769	Chromosome	none	1859897	1860874	VFG002054(gb|YP_404607) (gspK) general secretion pathway protein K [T2SS (VF0333)] [Shigella dysenteriae Sd197]
Escherichia_coli_CDS	019534	GCF_000210475.1_ASM21047v1	NC_017633.1	lcl|NC_017633.1_prot_WP_001255034.1_3343	Chromosome	none	3489051	3489650	VFG002053(gb|YP_404606) (gspJ) general secretion pathway protein J [T2SS (VF0333)] [Shigella dysenteriae Sd197]
Escherichia_coli_CDS	019534	GCF_001610755.1_ASM161075v1	NZ_CP011061.1	lcl|NZ_CP011061.1_prot_WP_001255034.1_3026	Chromosome	none	3239047	3239646	VFG002053(gb|YP_404606) (gspJ) general secretion pathway protein J [T2SS (VF0333)] [Shigella dysenteriae Sd197]
Escherichia_coli_CDS	019534	GCF_001721225.1_ASM172122v1	NZ_CP014583.1	lcl|NZ_CP014583.1_prot_WP_001255034.1_3616	Chromosome	none	3771725	3772324	VFG002053(gb|YP_404606) (gspJ) general secretion pathway protein J [T2SS (VF0333)] [Shigella dysenteriae Sd197]
Escherichia_coli_CDS	019534	GCF_001900515.1_ASM190051v1	NZ_CP010119.1	lcl|NZ_CP010119.1_prot_WP_001255040.1_2306	Chromosome	none	2509272	2509871	VFG002053(gb|YP_404606) (gspJ) general secretion pathway protein J [T2SS (VF0333)] [Shigella dysenteriae Sd197]
Escherichia_coli_CDS	019534	GCF_001901145.1_ASM190114v1	NZ_CP010206.1	lcl|NZ_CP010206.1_prot_WP_001255040.1_4772	Chromosome	none	5025954	5026553	VFG002053(gb|YP_404606) (gspJ) general secretion pathway protein J [T2SS (VF0333)] [Shigella dysenteriae Sd197]
Escherichia_coli_CDS	019534	GCF_001901165.1_ASM190116v1	NZ_CP010213.1	lcl|NZ_CP010213.1_prot_WP_001255040.1_740	Chromosome	none	776135	776734	VFG002053(gb|YP_404606) (gspJ) general secretion pathway protein J [T2SS (VF0333)] [Shigella dysenteriae Sd197]
Escherichia_coli_CDS	019534	GCF_001901425.1_ASM190142v1	NZ_CP010240.1	lcl|NZ_CP010240.1_prot_WP_001255040.1_2193	Chromosome	none	2377596	2378195	VFG002053(gb|YP_404606) (gspJ) general secretion pathway protein J [T2SS (VF0333)] [Shigella dysenteriae Sd197]
Escherichia_coli_CDS	019534	GCF_002214745.2_ASM221474v2	NZ_CP016828.1	lcl|NZ_CP016828.1_prot_WP_001255040.1_755	Chromosome	none	806043	806642	VFG002053(gb|YP_404606) (gspJ) general secretion pathway protein J [T2SS (VF0333)] [Shigella dysenteriae Sd197]
Escherichia_coli_CDS	019534	GCF_002844165.1_ASM284416v1	NZ_CP022407.1	lcl|NZ_CP022407.1_prot_WP_001255040.1_4484	Chromosome	none	4632225	4632824	VFG002053(gb|YP_404606) (gspJ) general secretion pathway protein J [T2SS (VF0333)] [Shigella dysenteriae Sd197]
Escherichia_coli_CDS	019534	GCF_002951715.1_ASM295171v1	NZ_CP019250.1	lcl|NZ_CP019250.1_prot_WP_001255040.1_1434	Chromosome	none	1568622	1569221	VFG002053(gb|YP_404606) (gspJ) general secretion pathway protein J [T2SS (VF0333)] [Shigella dysenteriae Sd197]
Escherichia_coli_CDS	019534	GCF_003018375.1_ASM301837v1	NZ_CP027587.1	lcl|NZ_CP027587.1_prot_WP_001255034.1_3198	Chromosome	none	3221824	3222423	VFG002053(gb|YP_404606) (gspJ) general secretion pathway protein J [T2SS (VF0333)] [Shigella dysenteriae Sd197]
Escherichia_coli_CDS	019534	GCF_003019055.1_ASM301905v1	NZ_CP027454.1	lcl|NZ_CP027454.1_prot_WP_001255040.1_4903	Chromosome	none	5070630	5071229	VFG002053(gb|YP_404606) (gspJ) general secretion pathway protein J [T2SS (VF0333)] [Shigella dysenteriae Sd197]
Escherichia_coli_CDS	019534	GCF_003073835.1_ASM307383v1	NZ_CP029115.1	lcl|NZ_CP029115.1_prot_WP_001255034.1_3764	Chromosome	none	4041666	4042265	VFG002053(gb|YP_404606) (gspJ) general secretion pathway protein J [T2SS (VF0333)] [Shigella dysenteriae Sd197]
Escherichia_coli_CDS	019534	GCF_003433275.1_ASM343327v1	NZ_CP009050.1	lcl|NZ_CP009050.1_prot_WP_001255040.1_3621	Chromosome	none	3713143	3713742	VFG002053(gb|YP_404606) (gspJ) general secretion pathway protein J [T2SS (VF0333)] [Shigella dysenteriae Sd197]
Escherichia_coli_CDS	019534	GCF_003956245.1_ASM395624v1	NZ_CP025840.1	lcl|NZ_CP025840.1_prot_WP_001255034.1_2468	Chromosome	none	2617634	2618233	VFG002053(gb|YP_404606) (gspJ) general secretion pathway protein J [T2SS (VF0333)] [Shigella dysenteriae Sd197]
Escherichia_coli_CDS	019534	GCF_008761455.2_ASM876145v2	NZ_CP044311.1	lcl|NZ_CP044311.1_prot_WP_064760790.1_3223	Chromosome	none	3337877	3338476	VFG002053(gb|YP_404606) (gspJ) general secretion pathway protein J [T2SS (VF0333)] [Shigella dysenteriae Sd197]
Escherichia_coli_CDS	019534	GCF_008761475.2_ASM876147v2	NZ_CP044312.1	lcl|NZ_CP044312.1_prot_WP_064760790.1_3931	Chromosome	none	4089847	4090446	VFG002053(gb|YP_404606) (gspJ) general secretion pathway protein J [T2SS (VF0333)] [Shigella dysenteriae Sd197]
Escherichia_coli_CDS	019534	GCF_008761495.2_ASM876149v2	NZ_CP044313.1	lcl|NZ_CP044313.1_prot_WP_064760790.1_2468	Chromosome	none	2506231	2506830	VFG002053(gb|YP_404606) (gspJ) general secretion pathway protein J [T2SS (VF0333)] [Shigella dysenteriae Sd197]
Escherichia_coli_CDS	019534	GCF_009866945.1_ASM986694v1	NZ_CP026932.1	lcl|NZ_CP026932.1_prot_WP_001255034.1_855	Chromosome	none	907009	907608	VFG002053(gb|YP_404606) (gspJ) general secretion pathway protein J [T2SS (VF0333)] [Shigella dysenteriae Sd197]
Escherichia_coli_CDS	019534	GCF_013282315.1_ASM1328231v1	NZ_CP042892.1	lcl|NZ_CP042892.1_prot_WP_001255034.1_3366	Chromosome	none	3549914	3550513	VFG002053(gb|YP_404606) (gspJ) general secretion pathway protein J [T2SS (VF0333)] [Shigella dysenteriae Sd197]
Escherichia_coli_CDS	019534	GCF_015571555.1_ASM1557155v1	NZ_CP062815.1	lcl|NZ_CP062815.1_prot_WP_001255034.1_747	Chromosome	none	786778	787377	VFG002053(gb|YP_404606) (gspJ) general secretion pathway protein J [T2SS (VF0333)] [Shigella dysenteriae Sd197]
Escherichia_coli_CDS	019534	GCF_015571615.1_ASM1557161v1	NZ_CP062826.1	lcl|NZ_CP062826.1_prot_WP_001255034.1_746	Chromosome	none	786778	787377	VFG002053(gb|YP_404606) (gspJ) general secretion pathway protein J [T2SS (VF0333)] [Shigella dysenteriae Sd197]
Escherichia_coli_CDS	019534	GCF_015571635.1_ASM1557163v1	NZ_CP062832.1	lcl|NZ_CP062832.1_prot_WP_001255034.1_746	Chromosome	none	786783	787382	VFG002053(gb|YP_404606) (gspJ) general secretion pathway protein J [T2SS (VF0333)] [Shigella dysenteriae Sd197]
Escherichia_coli_CDS	019534	GCF_015571655.1_ASM1557165v1	NZ_CP062838.1	lcl|NZ_CP062838.1_prot_WP_001255034.1_746	Chromosome	none	786783	787382	VFG002053(gb|YP_404606) (gspJ) general secretion pathway protein J [T2SS (VF0333)] [Shigella dysenteriae Sd197]
Escherichia_coli_CDS	019534	GCF_015571775.1_ASM1557177v1	NZ_CP062883.1	lcl|NZ_CP062883.1_prot_WP_001255034.1_748	Chromosome	none	787560	788159	VFG002053(gb|YP_404606) (gspJ) general secretion pathway protein J [T2SS (VF0333)] [Shigella dysenteriae Sd197]
Escherichia_coli_CDS	019534	GCF_015571875.1_ASM1557187v1	NZ_CP062895.1	lcl|NZ_CP062895.1_prot_WP_001255034.1_746	Chromosome	none	786778	787377	VFG002053(gb|YP_404606) (gspJ) general secretion pathway protein J [T2SS (VF0333)] [Shigella dysenteriae Sd197]
Escherichia_coli_CDS	019567	GCF_000010765.1_ASM1076v1	NC_013364.1	lcl|NC_013364.1_prot_WP_001447444.1_1441	Chromosome	phage	1474249	1474947	gi|15801579|ref|NP_287596.1| putative tail component of prophage CP-933O [Escherichia coli O157:H7 str. EDL933]
Escherichia_coli_CDS	019567	GCF_000091005.1_ASM9100v1	NC_013361.1	lcl|NC_013361.1_prot_WP_001448747.1_1225	Chromosome	phage	1260092	1260790	gi|15801579|ref|NP_287596.1| putative tail component of prophage CP-933O [Escherichia coli O157:H7 str. EDL933]
Escherichia_coli_CDS	019567	GCF_000091005.1_ASM9100v1	NC_013361.1	lcl|NC_013361.1_prot_WP_001152214.1_1498	Chromosome	phage	1510573	1511271	gi|15801579|ref|NP_287596.1| putative tail component of prophage CP-933O [Escherichia coli O157:H7 str. EDL933]
Escherichia_coli_CDS	019567	GCF_001650275.1_ASM165027v1	NZ_CP015832.1	lcl|NZ_CP015832.1_prot_WP_001152182.1_3259	Chromosome	phage	3250751	3251449	gi|15801579|ref|NP_287596.1| putative tail component of prophage CP-933O [Escherichia coli O157:H7 str. EDL933]
Escherichia_coli_CDS	019567	GCF_001651925.2_ASM165192v2	NZ_CP015846.1	lcl|NZ_CP015846.1_prot_WP_001303038.1_2801	Chromosome	phage	2798415	2799113	gi|15801579|ref|NP_287596.1| putative tail component of prophage CP-933O [Escherichia coli O157:H7 str. EDL933]
Escherichia_coli_CDS	019567	GCF_001651945.2_ASM165194v2	NZ_CP015842.1	lcl|NZ_CP015842.1_prot_WP_001152182.1_1546	Chromosome	phage	1608959	1609657	gi|15801579|ref|NP_287596.1| putative tail component of prophage CP-933O [Escherichia coli O157:H7 str. EDL933]
Escherichia_coli_CDS	019567	GCF_001651965.2_ASM165196v2	NZ_CP015843.2	lcl|NZ_CP015843.2_prot_WP_001303038.1_2803	Chromosome	phage	2798427	2799125	gi|15801579|ref|NP_287596.1| putative tail component of prophage CP-933O [Escherichia coli O157:H7 str. EDL933]
Escherichia_coli_CDS	019567	GCF_003018055.1_ASM301805v1	NZ_CP027442.1	lcl|NZ_CP027442.1_prot_WP_001341641.1_2245	Chromosome	phage	2142344	2143042	gi|15801579|ref|NP_287596.1| putative tail component of prophage CP-933O [Escherichia coli O157:H7 str. EDL933]
Escherichia_coli_CDS	019567	GCF_003018315.1_ASM301831v1	NZ_CP027555.1	lcl|NZ_CP027555.1_prot_WP_044703882.1_5458	Chromosome	phage	5542724	5543422	gi|15801579|ref|NP_287596.1| putative tail component of prophage CP-933O [Escherichia coli O157:H7 str. EDL933]
Escherichia_coli_CDS	019567	GCF_003018555.1_ASM301855v1	NZ_CP027577.1	lcl|NZ_CP027577.1_prot_WP_001357740.1_2571	Chromosome	phage	2699986	2700684	gi|15801579|ref|NP_287596.1| putative tail component of prophage CP-933O [Escherichia coli O157:H7 str. EDL933]
Escherichia_coli_CDS	019567	GCF_003018555.1_ASM301855v1	NZ_CP027577.1	lcl|NZ_CP027577.1_prot_WP_001179486.1_3897	Chromosome	phage	3944054	3944752	gi|15801579|ref|NP_287596.1| putative tail component of prophage CP-933O [Escherichia coli O157:H7 str. EDL933]
Escherichia_coli_CDS	019567	GCF_003018895.1_ASM301889v1	NZ_CP027387.1	lcl|NZ_CP027387.1_prot_WP_001448747.1_5452	Chromosome	phage	5556120	5556818	gi|15801579|ref|NP_287596.1| putative tail component of prophage CP-933O [Escherichia coli O157:H7 str. EDL933]
Escherichia_coli_CDS	019567	GCF_003018895.1_ASM301889v1	NZ_CP027387.1	lcl|NZ_CP027387.1_prot_WP_001335877.1_5173	Chromosome	phage	5304362	5305060	gi|15801579|ref|NP_287596.1| putative tail component of prophage CP-933O [Escherichia coli O157:H7 str. EDL933]
Escherichia_coli_CDS	019567	GCF_003112165.1_ASM311216v1	NZ_CP028112.1	lcl|NZ_CP028112.1_prot_WP_001357740.1_5082	Chromosome	phage	5161223	5161921	gi|15801579|ref|NP_287596.1| putative tail component of prophage CP-933O [Escherichia coli O157:H7 str. EDL933]
Escherichia_coli_CDS	019567	GCF_003112165.1_ASM311216v1	NZ_CP028112.1	lcl|NZ_CP028112.1_prot_WP_001179486.1_1325	Chromosome	phage	1368281	1368979	gi|15801579|ref|NP_287596.1| putative tail component of prophage CP-933O [Escherichia coli O157:H7 str. EDL933]
Escherichia_coli_CDS	019567	GCF_003112185.1_ASM311218v1	NZ_CP028116.1	lcl|NZ_CP028116.1_prot_WP_001335877.1_1504	Chromosome	phage	1513059	1513757	gi|15801579|ref|NP_287596.1| putative tail component of prophage CP-933O [Escherichia coli O157:H7 str. EDL933]
Escherichia_coli_CDS	019567	GCF_003966425.1_ASM396642v1	NZ_AP018796.1	lcl|NZ_AP018796.1_prot_WP_097601926.1_1410	Chromosome	phage	1453288	1453986	gi|15801579|ref|NP_287596.1| putative tail component of prophage CP-933O [Escherichia coli O157:H7 str. EDL933]
Escherichia_coli_CDS	019567	GCF_003966445.1_ASM396644v1	NZ_AP018802.1	lcl|NZ_AP018802.1_prot_WP_001447444.1_1308	Chromosome	phage	1379491	1380189	gi|15801579|ref|NP_287596.1| putative tail component of prophage CP-933O [Escherichia coli O157:H7 str. EDL933]
Escherichia_coli_CDS	019567	GCF_004010575.1_ASM401057v1	NZ_CP034803.1	lcl|NZ_CP034803.1_prot_WP_001179478.1_762	Chromosome	phage	707328	708026	gi|15801579|ref|NP_287596.1| putative tail component of prophage CP-933O [Escherichia coli O157:H7 str. EDL933]
Escherichia_coli_CDS	019567	GCF_004358365.1_ASM435836v1	NZ_CP037945.1	lcl|NZ_CP037945.1_prot_WP_001152214.1_649	Chromosome	phage	609310	610008	gi|15801579|ref|NP_287596.1| putative tail component of prophage CP-933O [Escherichia coli O157:H7 str. EDL933]
Escherichia_coli_CDS	019567	GCF_005037725.1_ASM503772v2	NZ_CP031922.1	lcl|NZ_CP031922.1_prot_WP_001327694.1_3385	Chromosome	phage	3378408	3379106	gi|15801579|ref|NP_287596.1| putative tail component of prophage CP-933O [Escherichia coli O157:H7 str. EDL933]
Escherichia_coli_CDS	019567	GCF_005037725.1_ASM503772v2	NZ_CP031922.1	lcl|NZ_CP031922.1_prot_WP_001327694.1_3485	Chromosome	phage	3455589	3456287	gi|15801579|ref|NP_287596.1| putative tail component of prophage CP-933O [Escherichia coli O157:H7 str. EDL933]
Escherichia_coli_CDS	019567	GCF_008727155.1_ASM872715v1	NZ_CP044143.1	lcl|NZ_CP044143.1_prot_WP_001179478.1_182	Chromosome	phage	166424	167122	gi|15801579|ref|NP_287596.1| putative tail component of prophage CP-933O [Escherichia coli O157:H7 str. EDL933]
Escherichia_coli_CDS	019567	GCF_008727175.1_ASM872717v1	NZ_CP044145.1	lcl|NZ_CP044145.1_prot_WP_001179478.1_1315	Chromosome	phage	1325042	1325740	gi|15801579|ref|NP_287596.1| putative tail component of prophage CP-933O [Escherichia coli O157:H7 str. EDL933]
Escherichia_coli_CDS	019567	GCF_013167295.1_ASM1316729v1	NZ_CP038302.1	lcl|NZ_CP038302.1_prot_WP_001303038.1_2641	Chromosome	phage	2653511	2654209	gi|15801579|ref|NP_287596.1| putative tail component of prophage CP-933O [Escherichia coli O157:H7 str. EDL933]
Escherichia_coli_CDS	019567	GCF_013167335.1_ASM1316733v1	NZ_CP038309.1	lcl|NZ_CP038309.1_prot_WP_001303038.1_2992	Chromosome	phage	3013708	3014406	gi|15801579|ref|NP_287596.1| putative tail component of prophage CP-933O [Escherichia coli O157:H7 str. EDL933]
Escherichia_coli_CDS	019567	GCF_013167415.1_ASM1316741v1	NZ_CP038321.1	lcl|NZ_CP038321.1_prot_WP_001179478.1_3107	Chromosome	phage	3136298	3136996	gi|15801579|ref|NP_287596.1| putative tail component of prophage CP-933O [Escherichia coli O157:H7 str. EDL933]
Escherichia_coli_CDS	019567	GCF_013167435.1_ASM1316743v1	NZ_CP038324.1	lcl|NZ_CP038324.1_prot_WP_001179478.1_3107	Chromosome	phage	3136299	3136997	gi|15801579|ref|NP_287596.1| putative tail component of prophage CP-933O [Escherichia coli O157:H7 str. EDL933]
Escherichia_coli_CDS	019567	GCF_013167615.1_ASM1316761v1	NZ_CP038351.1	lcl|NZ_CP038351.1_prot_WP_001179478.1_3319	Chromosome	phage	3287226	3287924	gi|15801579|ref|NP_287596.1| putative tail component of prophage CP-933O [Escherichia coli O157:H7 str. EDL933]
Escherichia_coli_CDS	019567	GCF_013167775.1_ASM1316777v1	NZ_CP038372.1	lcl|NZ_CP038372.1_prot_WP_001179478.1_3287	Chromosome	phage	3275842	3276540	gi|15801579|ref|NP_287596.1| putative tail component of prophage CP-933O [Escherichia coli O157:H7 str. EDL933]
Escherichia_coli_CDS	019567	GCF_013168055.1_ASM1316805v1	NZ_CP038402.1	lcl|NZ_CP038402.1_prot_WP_001152182.1_3277	Chromosome	phage	3259367	3260065	gi|15801579|ref|NP_287596.1| putative tail component of prophage CP-933O [Escherichia coli O157:H7 str. EDL933]
Escherichia_coli_CDS	019585	GCF_000210475.1_ASM21047v1	NC_017633.1	lcl|NC_017633.1_prot_WP_001173458.1_3347	Chromosome	none	3491054	3492277	VFG002049(gb|YP_404602) (gspF) general secretion pathway protein F [T2SS (VF0333)] [Shigella dysenteriae Sd197]
Escherichia_coli_CDS	019585	GCF_000987875.1_ASM98787v1	NZ_CP007594.1	lcl|NZ_CP007594.1_prot_WP_001173458.1_3345	Chromosome	none	3491054	3492277	VFG002049(gb|YP_404602) (gspF) general secretion pathway protein F [T2SS (VF0333)] [Shigella dysenteriae Sd197]
Escherichia_coli_CDS	019585	GCF_001021635.2_ASM102163v2	NZ_CP006834.2	lcl|NZ_CP006834.2_prot_WP_001173415.1_4179	Chromosome	none	4392256	4393479	VFG002049(gb|YP_404602) (gspF) general secretion pathway protein F [T2SS (VF0333)] [Shigella dysenteriae Sd197]
Escherichia_coli_CDS	019585	GCF_001677475.1_ASM167747v1	NZ_CP015229.1	lcl|NZ_CP015229.1_prot_WP_065227657.1_3746	Chromosome	none	3844312	3845535	VFG002049(gb|YP_404602) (gspF) general secretion pathway protein F [T2SS (VF0333)] [Shigella dysenteriae Sd197]
Escherichia_coli_CDS	019585	GCF_002302335.1_ASM230233v1	NZ_CP023349.1	lcl|NZ_CP023349.1_prot_WP_001173453.1_3266	Chromosome	none	3410304	3411527	VFG002049(gb|YP_404602) (gspF) general secretion pathway protein F [T2SS (VF0333)] [Shigella dysenteriae Sd197]
Escherichia_coli_CDS	019585	GCF_002357915.1_ASM235791v1	NZ_AP017610.1	lcl|NZ_AP017610.1_prot_WP_001173415.1_3151	Chromosome	none	3335867	3337090	VFG002049(gb|YP_404602) (gspF) general secretion pathway protein F [T2SS (VF0333)] [Shigella dysenteriae Sd197]
Escherichia_coli_CDS	019585	GCF_002741255.1_ASM274125v1	NZ_CP024240.1	lcl|NZ_CP024240.1_prot_WP_001173453.1_2242	Chromosome	none	2278800	2280023	VFG002049(gb|YP_404602) (gspF) general secretion pathway protein F [T2SS (VF0333)] [Shigella dysenteriae Sd197]
Escherichia_coli_CDS	019585	GCF_003018375.1_ASM301837v1	NZ_CP027587.1	lcl|NZ_CP027587.1_prot_WP_001173449.1_3202	Chromosome	none	3223827	3225050	VFG002049(gb|YP_404602) (gspF) general secretion pathway protein F [T2SS (VF0333)] [Shigella dysenteriae Sd197]
Escherichia_coli_CDS	019585	GCF_003122105.1_ASM312210v1	NZ_CP029242.1	lcl|NZ_CP029242.1_prot_WP_001173453.1_799	Chromosome	none	833941	835164	VFG002049(gb|YP_404602) (gspF) general secretion pathway protein F [T2SS (VF0333)] [Shigella dysenteriae Sd197]
Escherichia_coli_CDS	019585	GCF_008761455.2_ASM876145v2	NZ_CP044311.1	lcl|NZ_CP044311.1_prot_WP_001173448.1_3227	Chromosome	none	3339880	3341103	VFG002049(gb|YP_404602) (gspF) general secretion pathway protein F [T2SS (VF0333)] [Shigella dysenteriae Sd197]
Escherichia_coli_CDS	019585	GCF_008761475.2_ASM876147v2	NZ_CP044312.1	lcl|NZ_CP044312.1_prot_WP_001173448.1_3935	Chromosome	none	4091850	4093073	VFG002049(gb|YP_404602) (gspF) general secretion pathway protein F [T2SS (VF0333)] [Shigella dysenteriae Sd197]
Escherichia_coli_CDS	019585	GCF_008761495.2_ASM876149v2	NZ_CP044313.1	lcl|NZ_CP044313.1_prot_WP_001173448.1_2472	Chromosome	none	2508234	2509457	VFG002049(gb|YP_404602) (gspF) general secretion pathway protein F [T2SS (VF0333)] [Shigella dysenteriae Sd197]
Escherichia_coli_CDS	019585	GCF_009866925.1_ASM986692v1	NZ_CP026929.1	lcl|NZ_CP026929.1_prot_WP_001173458.1_781	Chromosome	none	823638	824861	VFG002049(gb|YP_404602) (gspF) general secretion pathway protein F [T2SS (VF0333)] [Shigella dysenteriae Sd197]
Escherichia_coli_CDS	019585	GCF_009866945.1_ASM986694v1	NZ_CP026932.1	lcl|NZ_CP026932.1_prot_WP_001173458.1_851	Chromosome	none	904382	905605	VFG002049(gb|YP_404602) (gspF) general secretion pathway protein F [T2SS (VF0333)] [Shigella dysenteriae Sd197]
Escherichia_coli_CDS	019585	GCF_009950125.1_ASM995012v1	NZ_CP041425.1	lcl|NZ_CP041425.1_prot_WP_001590692.1_734	Chromosome	none	770735	771958	VFG002049(gb|YP_404602) (gspF) general secretion pathway protein F [T2SS (VF0333)] [Shigella dysenteriae Sd197]
Escherichia_coli_CDS	019585	GCF_011067085.1_ASM1106708v1	NZ_CP049348.1	lcl|NZ_CP049348.1_prot_WP_001173453.1_2925	Chromosome	none	3169734	3170957	VFG002049(gb|YP_404602) (gspF) general secretion pathway protein F [T2SS (VF0333)] [Shigella dysenteriae Sd197]
Escherichia_coli_CDS	019585	GCF_013282315.1_ASM1328231v1	NZ_CP042892.1	lcl|NZ_CP042892.1_prot_WP_001173458.1_3362	Chromosome	none	3547287	3548510	VFG002049(gb|YP_404602) (gspF) general secretion pathway protein F [T2SS (VF0333)] [Shigella dysenteriae Sd197]
Escherichia_coli_CDS	019585	GCF_013315995.1_ASM1331599v1	NZ_CP053284.1	lcl|NZ_CP053284.1_prot_WP_001173458.1_704	Chromosome	none	758573	759796	VFG002049(gb|YP_404602) (gspF) general secretion pathway protein F [T2SS (VF0333)] [Shigella dysenteriae Sd197]
Escherichia_coli_CDS	019585	GCF_013374275.1_ASM1337427v1	NZ_AP023226.1	lcl|NZ_AP023226.1_prot_WP_001173458.1_795	Chromosome	none	849667	850890	VFG002049(gb|YP_404602) (gspF) general secretion pathway protein F [T2SS (VF0333)] [Shigella dysenteriae Sd197]
Escherichia_coli_CDS	019585	GCF_013376895.1_ASM1337689v1	NZ_CP038859.1	lcl|NZ_CP038859.1_prot_WP_001173448.1_3135	Chromosome	none	3316266	3317489	VFG002049(gb|YP_404602) (gspF) general secretion pathway protein F [T2SS (VF0333)] [Shigella dysenteriae Sd197]
Escherichia_coli_CDS	019585	GCF_014170615.1_ASM1417061v1	NZ_CP059907.1	lcl|NZ_CP059907.1_prot_WP_001173415.1_1475	Chromosome	none	1555903	1557126	VFG002049(gb|YP_404602) (gspF) general secretion pathway protein F [T2SS (VF0333)] [Shigella dysenteriae Sd197]
Escherichia_coli_CDS	019585	GCF_014170675.1_ASM1417067v1	NZ_CP059917.1	lcl|NZ_CP059917.1_prot_WP_025491771.1_3776	Chromosome	none	4019506	4020729	VFG002049(gb|YP_404602) (gspF) general secretion pathway protein F [T2SS (VF0333)] [Shigella dysenteriae Sd197]
Escherichia_coli_CDS	019585	GCF_014295215.1_ASM1429521v1	NZ_CP060057.1	lcl|NZ_CP060057.1_prot_WP_001173458.1_726	Chromosome	none	777123	778346	VFG002049(gb|YP_404602) (gspF) general secretion pathway protein F [T2SS (VF0333)] [Shigella dysenteriae Sd197]
Escherichia_coli_CDS	019585	GCF_014295235.1_ASM1429523v1	NZ_CP060061.1	lcl|NZ_CP060061.1_prot_WP_001173458.1_728	Chromosome	none	777965	779188	VFG002049(gb|YP_404602) (gspF) general secretion pathway protein F [T2SS (VF0333)] [Shigella dysenteriae Sd197]
Escherichia_coli_CDS	019585	GCF_014295315.1_ASM1429531v1	NZ_CP060083.1	lcl|NZ_CP060083.1_prot_WP_001173458.1_728	Chromosome	none	778217	779440	VFG002049(gb|YP_404602) (gspF) general secretion pathway protein F [T2SS (VF0333)] [Shigella dysenteriae Sd197]
Escherichia_coli_CDS	019585	GCF_016126995.1_ASM1612699v1	NZ_CP065970.1	lcl|NZ_CP065970.1_prot_WP_001173453.1_1629	Chromosome	none	1745581	1746804	VFG002049(gb|YP_404602) (gspF) general secretion pathway protein F [T2SS (VF0333)] [Shigella dysenteriae Sd197]
Escherichia_coli_CDS	019628	GCF_000007445.1_ASM744v1	NC_004431.1	lcl|NC_004431.1_prot_WP_001287497.1_3273	Chromosome	none	3466470	3467417	VFG000939(gb|NP_755501) (iucB) aerobactin siderophore biosynthesis protein IucB [Aerobactin (VF0229)] [Escherichia coli CFT073]
Escherichia_coli_CDS	019628	GCF_000233875.1_ASM23387v1	NC_017651.1	lcl|NC_017651.1_prot_WP_001287500.1_3099	Chromosome	none	3329466	3330413	fig|766138.3.peg.5227|SB96558_5304|VBIShiBoy164580_5227| N6-hydroxylysine O-acetyltransferase (EC 2.3.1.102), aerobactin biosynthesis protein IucB @ Siderophore synthetase small component, acetyltransferase [Shigella boydii 965-58 | 766138.3]
Escherichia_coli_CDS	019628	GCF_000233895.1_ASM23389v1	NC_017652.1	lcl|NC_017652.1_prot_WP_001287500.1_3098	Chromosome	none	3329466	3330413	fig|766138.3.peg.5227|SB96558_5304|VBIShiBoy164580_5227| N6-hydroxylysine O-acetyltransferase (EC 2.3.1.102), aerobactin biosynthesis protein IucB @ Siderophore synthetase small component, acetyltransferase [Shigella boydii 965-58 | 766138.3]
Escherichia_coli_CDS	019628	GCF_000714595.1_ASM71459v1	NZ_CP007799.1	lcl|NZ_CP007799.1_prot_WP_001287500.1_3174	Chromosome	none	3373971	3374918	fig|766138.3.peg.5227|SB96558_5304|VBIShiBoy164580_5227| N6-hydroxylysine O-acetyltransferase (EC 2.3.1.102), aerobactin biosynthesis protein IucB @ Siderophore synthetase small component, acetyltransferase [Shigella boydii 965-58 | 766138.3]
Escherichia_coli_CDS	019628	GCF_000743255.1_ASM74325v1	NZ_CP009072.1	lcl|NZ_CP009072.1_prot_WP_001287497.1_1559	Chromosome	none	1718797	1719744	VFG000939(gb|NP_755501) (iucB) aerobactin siderophore biosynthesis protein IucB [Aerobactin (VF0229)] [Escherichia coli CFT073]
Escherichia_coli_CDS	019628	GCF_002011985.1_ASM201198v1	NZ_CP018957.1	lcl|NZ_CP018957.1_prot_WP_001287497.1_425	Chromosome	none	438636	439583	VFG000939(gb|NP_755501) (iucB) aerobactin siderophore biosynthesis protein IucB [Aerobactin (VF0229)] [Escherichia coli CFT073]
Escherichia_coli_CDS	019628	GCF_003180995.1_ASM318099v1	NZ_CP029579.1	lcl|NZ_CP029579.1_prot_WP_001287497.1_3246	Chromosome	none	3484008	3484955	VFG000939(gb|NP_755501) (iucB) aerobactin siderophore biosynthesis protein IucB [Aerobactin (VF0229)] [Escherichia coli CFT073]
Escherichia_coli_CDS	019628	GCF_003308975.1_ASM330897v1	NZ_CP030768.1	lcl|NZ_CP030768.1_prot_WP_001287497.1_878	Chromosome	none	957897	958844	VFG000939(gb|NP_755501) (iucB) aerobactin siderophore biosynthesis protein IucB [Aerobactin (VF0229)] [Escherichia coli CFT073]
Escherichia_coli_CDS	019628	GCF_003351485.1_ASM335148v1	NZ_CP031256.1	lcl|NZ_CP031256.1_prot_WP_001287497.1_1234	Chromosome	none	1345873	1346820	VFG000939(gb|NP_755501) (iucB) aerobactin siderophore biosynthesis protein IucB [Aerobactin (VF0229)] [Escherichia coli CFT073]
Escherichia_coli_CDS	019628	GCF_003627855.1_ASM362785v1	NZ_CP032515.1	lcl|NZ_CP032515.1_prot_WP_001287497.1_3333	Chromosome	none	3511614	3512561	VFG000939(gb|NP_755501) (iucB) aerobactin siderophore biosynthesis protein IucB [Aerobactin (VF0229)] [Escherichia coli CFT073]
Escherichia_coli_CDS	019628	GCF_007833875.1_ASM783387v1	NZ_CP040456.1	lcl|NZ_CP040456.1_prot_WP_001287501.1_871	Chromosome	none	914325	915272	fig|766138.3.peg.5227|SB96558_5304|VBIShiBoy164580_5227| N6-hydroxylysine O-acetyltransferase (EC 2.3.1.102), aerobactin biosynthesis protein IucB @ Siderophore synthetase small component, acetyltransferase [Shigella boydii 965-58 | 766138.3]
Escherichia_coli_CDS	019628	GCF_012934655.2_ASM1293465v2	NZ_CP051700.1	lcl|NZ_CP051700.1_prot_WP_001287501.1_2512	Chromosome	none	2588153	2589100	fig|766138.3.peg.5227|SB96558_5304|VBIShiBoy164580_5227| N6-hydroxylysine O-acetyltransferase (EC 2.3.1.102), aerobactin biosynthesis protein IucB @ Siderophore synthetase small component, acetyltransferase [Shigella boydii 965-58 | 766138.3]
Escherichia_coli_CDS	019628	GCF_012974565.1_ASM1297456v1	NZ_CP048920.1	lcl|NZ_CP048920.1_prot_WP_001287497.1_881	Chromosome	none	922726	923673	VFG000939(gb|NP_755501) (iucB) aerobactin siderophore biosynthesis protein IucB [Aerobactin (VF0229)] [Escherichia coli CFT073]
Escherichia_coli_CDS	019628	GCF_012974805.1_ASM1297480v1	NZ_CP037449.1	lcl|NZ_CP037449.1_prot_WP_001287497.1_1006	Chromosome	none	1129953	1130900	VFG000939(gb|NP_755501) (iucB) aerobactin siderophore biosynthesis protein IucB [Aerobactin (VF0229)] [Escherichia coli CFT073]
Escherichia_coli_CDS	019628	GCF_013085025.1_ASM1308502v1	NZ_CP053247.1	lcl|NZ_CP053247.1_prot_WP_001287497.1_2960	Chromosome	none	3114608	3115555	VFG000939(gb|NP_755501) (iucB) aerobactin siderophore biosynthesis protein IucB [Aerobactin (VF0229)] [Escherichia coli CFT073]
Escherichia_coli_CDS	019628	GCF_013282315.1_ASM1328231v1	NZ_CP042892.1	lcl|NZ_CP042892.1_prot_WP_001287503.1_3418	Chromosome	none	3597421	3598368	gi|218692457|ref|YP_002400669.1| aerobactin siderophore biosynthesis N(6)-hydroxylysine acetylase [Escherichia coli ED1a]
Escherichia_coli_CDS	019628	GCF_013315995.1_ASM1331599v1	NZ_CP053284.1	lcl|NZ_CP053284.1_prot_WP_001287503.1_737	Chromosome	none	784949	785896	gi|218692457|ref|YP_002400669.1| aerobactin siderophore biosynthesis N(6)-hydroxylysine acetylase [Escherichia coli ED1a]
Escherichia_coli_CDS	019628	GCF_013402855.1_ASM1340285v1	NZ_CP058571.1	lcl|NZ_CP058571.1_prot_WP_001287503.1_769	Chromosome	none	814078	815025	gi|218692457|ref|YP_002400669.1| aerobactin siderophore biosynthesis N(6)-hydroxylysine acetylase [Escherichia coli ED1a]
Escherichia_coli_CDS	019628	GCF_014262945.1_ASM1426294v1	NZ_CP051263.1	lcl|NZ_CP051263.1_prot_WP_001287497.1_3274	Chromosome	none	3477298	3478245	VFG000939(gb|NP_755501) (iucB) aerobactin siderophore biosynthesis protein IucB [Aerobactin (VF0229)] [Escherichia coli CFT073]
Escherichia_coli_CDS	019628	GCF_014295215.1_ASM1429521v1	NZ_CP060057.1	lcl|NZ_CP060057.1_prot_WP_001287503.1_783	Chromosome	none	829510	830457	gi|218692457|ref|YP_002400669.1| aerobactin siderophore biosynthesis N(6)-hydroxylysine acetylase [Escherichia coli ED1a]
Escherichia_coli_CDS	019628	GCF_014295235.1_ASM1429523v1	NZ_CP060061.1	lcl|NZ_CP060061.1_prot_WP_001287503.1_784	Chromosome	none	829091	830038	gi|218692457|ref|YP_002400669.1| aerobactin siderophore biosynthesis N(6)-hydroxylysine acetylase [Escherichia coli ED1a]
Escherichia_coli_CDS	019628	GCF_014295315.1_ASM1429531v1	NZ_CP060083.1	lcl|NZ_CP060083.1_prot_WP_001287503.1_784	Chromosome	none	829343	830290	gi|218692457|ref|YP_002400669.1| aerobactin siderophore biosynthesis N(6)-hydroxylysine acetylase [Escherichia coli ED1a]
Escherichia_coli_CDS	019628	GCF_015290725.1_ASM1529072v1	NZ_CP063983.1	lcl|NZ_CP063983.1_prot_WP_001287497.1_826	Chromosome	none	870575	871522	VFG000939(gb|NP_755501) (iucB) aerobactin siderophore biosynthesis protein IucB [Aerobactin (VF0229)] [Escherichia coli CFT073]
Escherichia_coli_CDS	019628	GCF_016132505.1_ASM1613250v1	NZ_CP066144.1	lcl|NZ_CP066144.1_prot_WP_001287497.1_826	Chromosome	none	870580	871527	VFG000939(gb|NP_755501) (iucB) aerobactin siderophore biosynthesis protein IucB [Aerobactin (VF0229)] [Escherichia coli CFT073]
Escherichia_coli_CDS	019628	GCF_900497485.1_ASM90049748v1	NZ_LR025101.1	lcl|NZ_LR025101.1_prot_WP_001287497.1_3849	Chromosome	none	4187336	4188283	VFG000939(gb|NP_755501) (iucB) aerobactin siderophore biosynthesis protein IucB [Aerobactin (VF0229)] [Escherichia coli CFT073]
Escherichia_coli_CDS	019628	GCF_900622685.1_MS14387	NZ_LR130564.1	lcl|NZ_LR130564.1_prot_WP_001287497.1_789	Chromosome	none	835213	836160	VFG000939(gb|NP_755501) (iucB) aerobactin siderophore biosynthesis protein IucB [Aerobactin (VF0229)] [Escherichia coli CFT073]
Escherichia_coli_CDS	019629	GCF_000007445.1_ASM744v1	NC_004431.1	lcl|NC_004431.1_prot_WP_001299620.1_3274	Chromosome	none	3467418	3469142	VFG000940(gb|NP_755502) (iucA) aerobactin siderophore biosynthesis protein IucD [Aerobactin (VF0229)] [Escherichia coli CFT073]
Escherichia_coli_CDS	019629	GCF_000233875.1_ASM23387v1	NC_017651.1	lcl|NC_017651.1_prot_WP_001296374.1_3100	Chromosome	none	3330414	3332138	gi|218701706|ref|YP_002409335.1| aerobactin siderophore biosynthesis protein [Escherichia coli IAI39]
Escherichia_coli_CDS	019629	GCF_000233895.1_ASM23389v1	NC_017652.1	lcl|NC_017652.1_prot_WP_001296374.1_3099	Chromosome	none	3330414	3332138	gi|218701706|ref|YP_002409335.1| aerobactin siderophore biosynthesis protein [Escherichia coli IAI39]
Escherichia_coli_CDS	019629	GCF_000714595.1_ASM71459v1	NZ_CP007799.1	lcl|NZ_CP007799.1_prot_WP_001296374.1_3175	Chromosome	none	3374919	3376643	gi|218701706|ref|YP_002409335.1| aerobactin siderophore biosynthesis protein [Escherichia coli IAI39]
Escherichia_coli_CDS	019629	GCF_000743255.1_ASM74325v1	NZ_CP009072.1	lcl|NZ_CP009072.1_prot_WP_001299620.1_1558	Chromosome	none	1717072	1718796	VFG000940(gb|NP_755502) (iucA) aerobactin siderophore biosynthesis protein IucD [Aerobactin (VF0229)] [Escherichia coli CFT073]
Escherichia_coli_CDS	019629	GCF_002011985.1_ASM201198v1	NZ_CP018957.1	lcl|NZ_CP018957.1_prot_WP_001299620.1_426	Chromosome	none	439584	441308	VFG000940(gb|NP_755502) (iucA) aerobactin siderophore biosynthesis protein IucD [Aerobactin (VF0229)] [Escherichia coli CFT073]
Escherichia_coli_CDS	019629	GCF_003180995.1_ASM318099v1	NZ_CP029579.1	lcl|NZ_CP029579.1_prot_WP_001299620.1_3245	Chromosome	none	3482283	3484007	VFG000940(gb|NP_755502) (iucA) aerobactin siderophore biosynthesis protein IucD [Aerobactin (VF0229)] [Escherichia coli CFT073]
Escherichia_coli_CDS	019629	GCF_003308975.1_ASM330897v1	NZ_CP030768.1	lcl|NZ_CP030768.1_prot_WP_001299620.1_879	Chromosome	none	958845	960569	VFG000940(gb|NP_755502) (iucA) aerobactin siderophore biosynthesis protein IucD [Aerobactin (VF0229)] [Escherichia coli CFT073]
Escherichia_coli_CDS	019629	GCF_003351485.1_ASM335148v1	NZ_CP031256.1	lcl|NZ_CP031256.1_prot_WP_001299620.1_1233	Chromosome	none	1344148	1345872	VFG000940(gb|NP_755502) (iucA) aerobactin siderophore biosynthesis protein IucD [Aerobactin (VF0229)] [Escherichia coli CFT073]
Escherichia_coli_CDS	019629	GCF_003627855.1_ASM362785v1	NZ_CP032515.1	lcl|NZ_CP032515.1_prot_WP_001299620.1_3334	Chromosome	none	3512562	3514286	VFG000940(gb|NP_755502) (iucA) aerobactin siderophore biosynthesis protein IucD [Aerobactin (VF0229)] [Escherichia coli CFT073]
Escherichia_coli_CDS	019629	GCF_007833875.1_ASM783387v1	NZ_CP040456.1	lcl|NZ_CP040456.1_prot_WP_001403387.1_870	Chromosome	none	912600	914324	VFG000615(gb|NP_709454) (iucA) aerobactin synthesis protein IucA [Aerobactin (VF0123)] [Shigella flexneri 2a str. 301]
Escherichia_coli_CDS	019629	GCF_012934655.2_ASM1293465v2	NZ_CP051700.1	lcl|NZ_CP051700.1_prot_WP_052974917.1_2511	Chromosome	none	2586428	2588152	VFG000615(gb|NP_709454) (iucA) aerobactin synthesis protein IucA [Aerobactin (VF0123)] [Shigella flexneri 2a str. 301]
Escherichia_coli_CDS	019629	GCF_012974565.1_ASM1297456v1	NZ_CP048920.1	lcl|NZ_CP048920.1_prot_WP_001299620.1_880	Chromosome	none	921001	922725	VFG000940(gb|NP_755502) (iucA) aerobactin siderophore biosynthesis protein IucD [Aerobactin (VF0229)] [Escherichia coli CFT073]
Escherichia_coli_CDS	019629	GCF_012974805.1_ASM1297480v1	NZ_CP037449.1	lcl|NZ_CP037449.1_prot_WP_001299620.1_1007	Chromosome	none	1130901	1132625	VFG000940(gb|NP_755502) (iucA) aerobactin siderophore biosynthesis protein IucD [Aerobactin (VF0229)] [Escherichia coli CFT073]
Escherichia_coli_CDS	019629	GCF_013085025.1_ASM1308502v1	NZ_CP053247.1	lcl|NZ_CP053247.1_prot_WP_064771774.1_2959	Chromosome	none	3112883	3114607	VFG000940(gb|NP_755502) (iucA) aerobactin siderophore biosynthesis protein IucD [Aerobactin (VF0229)] [Escherichia coli CFT073]
Escherichia_coli_CDS	019629	GCF_013282315.1_ASM1328231v1	NZ_CP042892.1	lcl|NZ_CP042892.1_prot_WP_001403387.1_3417	Chromosome	none	3595696	3597420	VFG000615(gb|NP_709454) (iucA) aerobactin synthesis protein IucA [Aerobactin (VF0123)] [Shigella flexneri 2a str. 301]
Escherichia_coli_CDS	019629	GCF_013315995.1_ASM1331599v1	NZ_CP053284.1	lcl|NZ_CP053284.1_prot_WP_001403387.1_736	Chromosome	none	783224	784948	VFG000615(gb|NP_709454) (iucA) aerobactin synthesis protein IucA [Aerobactin (VF0123)] [Shigella flexneri 2a str. 301]
Escherichia_coli_CDS	019629	GCF_013402855.1_ASM1340285v1	NZ_CP058571.1	lcl|NZ_CP058571.1_prot_WP_001403387.1_768	Chromosome	none	812353	814077	VFG000615(gb|NP_709454) (iucA) aerobactin synthesis protein IucA [Aerobactin (VF0123)] [Shigella flexneri 2a str. 301]
Escherichia_coli_CDS	019629	GCF_014262945.1_ASM1426294v1	NZ_CP051263.1	lcl|NZ_CP051263.1_prot_WP_001299620.1_3275	Chromosome	none	3478246	3479970	VFG000940(gb|NP_755502) (iucA) aerobactin siderophore biosynthesis protein IucD [Aerobactin (VF0229)] [Escherichia coli CFT073]
Escherichia_coli_CDS	019629	GCF_014295215.1_ASM1429521v1	NZ_CP060057.1	lcl|NZ_CP060057.1_prot_WP_047645192.1_782	Chromosome	none	827785	829509	VFG000615(gb|NP_709454) (iucA) aerobactin synthesis protein IucA [Aerobactin (VF0123)] [Shigella flexneri 2a str. 301]
Escherichia_coli_CDS	019629	GCF_014295235.1_ASM1429523v1	NZ_CP060061.1	lcl|NZ_CP060061.1_prot_WP_047645192.1_783	Chromosome	none	827366	829090	VFG000615(gb|NP_709454) (iucA) aerobactin synthesis protein IucA [Aerobactin (VF0123)] [Shigella flexneri 2a str. 301]
Escherichia_coli_CDS	019629	GCF_014295315.1_ASM1429531v1	NZ_CP060083.1	lcl|NZ_CP060083.1_prot_WP_047645192.1_783	Chromosome	none	827618	829342	VFG000615(gb|NP_709454) (iucA) aerobactin synthesis protein IucA [Aerobactin (VF0123)] [Shigella flexneri 2a str. 301]
Escherichia_coli_CDS	019629	GCF_015290725.1_ASM1529072v1	NZ_CP063983.1	lcl|NZ_CP063983.1_prot_WP_001299620.1_825	Chromosome	none	868850	870574	VFG000940(gb|NP_755502) (iucA) aerobactin siderophore biosynthesis protein IucD [Aerobactin (VF0229)] [Escherichia coli CFT073]
Escherichia_coli_CDS	019629	GCF_016132505.1_ASM1613250v1	NZ_CP066144.1	lcl|NZ_CP066144.1_prot_WP_001299620.1_825	Chromosome	none	868855	870579	VFG000940(gb|NP_755502) (iucA) aerobactin siderophore biosynthesis protein IucD [Aerobactin (VF0229)] [Escherichia coli CFT073]
Escherichia_coli_CDS	019629	GCF_900497485.1_ASM90049748v1	NZ_LR025101.1	lcl|NZ_LR025101.1_prot_WP_001299620.1_3850	Chromosome	none	4188284	4190008	VFG000940(gb|NP_755502) (iucA) aerobactin siderophore biosynthesis protein IucD [Aerobactin (VF0229)] [Escherichia coli CFT073]
Escherichia_coli_CDS	019629	GCF_900622685.1_MS14387	NZ_LR130564.1	lcl|NZ_LR130564.1_prot_WP_001299620.1_788	Chromosome	none	833488	835212	VFG000940(gb|NP_755502) (iucA) aerobactin siderophore biosynthesis protein IucD [Aerobactin (VF0229)] [Escherichia coli CFT073]
Escherichia_coli_CDS	019651	GCF_000091005.1_ASM9100v1	NC_013361.1	lcl|NC_013361.1_prot_WP_001375577.1_884	Chromosome	phage	926560	927258	gi|15801579|ref|NP_287596.1| putative tail component of prophage CP-933O [Escherichia coli O157:H7 str. EDL933]
Escherichia_coli_CDS	019651	GCF_001721125.1_ASM172112v1	NZ_CP012693.1	lcl|NZ_CP012693.1_prot_WP_044703882.1_3839	Chromosome	phage	3833882	3834580	gi|15801579|ref|NP_287596.1| putative tail component of prophage CP-933O [Escherichia coli O157:H7 str. EDL933]
Escherichia_coli_CDS	019651	GCF_001936315.1_ASM193631v1	NZ_CP017631.1	lcl|NZ_CP017631.1_prot_WP_001299882.1_2915	Chromosome	phage	3046128	3046826	gi|15801579|ref|NP_287596.1| putative tail component of prophage CP-933O [Escherichia coli O157:H7 str. EDL933]
Escherichia_coli_CDS	019651	GCF_002057355.1_ASM205735v1	NZ_CP020107.1	lcl|NZ_CP020107.1_prot_WP_080029838.1_3307	Chromosome	phage	3488191	3488889	gi|15801579|ref|NP_287596.1| putative tail component of prophage CP-933O [Escherichia coli O157:H7 str. EDL933]
Escherichia_coli_CDS	019651	GCF_002156825.1_ASM215682v1	NZ_CP021335.1	lcl|NZ_CP021335.1_prot_WP_001426561.1_809	Chromosome	phage	872396	873094	gi|15801579|ref|NP_287596.1| putative tail component of prophage CP-933O [Escherichia coli O157:H7 str. EDL933]
Escherichia_coli_CDS	019651	GCF_002156845.1_ASM215684v1	NZ_CP021339.1	lcl|NZ_CP021339.1_prot_WP_001426561.1_809	Chromosome	phage	872396	873094	gi|15801579|ref|NP_287596.1| putative tail component of prophage CP-933O [Escherichia coli O157:H7 str. EDL933]
Escherichia_coli_CDS	019651	GCF_002855325.1_ASM285532v1	NZ_CP024127.1	lcl|NZ_CP024127.1_prot_WP_001299882.1_3341	Chromosome	phage	3419096	3419794	gi|15801579|ref|NP_287596.1| putative tail component of prophage CP-933O [Escherichia coli O157:H7 str. EDL933]
Escherichia_coli_CDS	019651	GCF_003017915.1_ASM301791v1	NZ_CP027338.1	lcl|NZ_CP027338.1_prot_WP_032325234.1_137	Chromosome	phage	120389	121087	gi|15801579|ref|NP_287596.1| putative tail component of prophage CP-933O [Escherichia coli O157:H7 str. EDL933]
Escherichia_coli_CDS	019651	GCF_003018035.1_ASM301803v1	NZ_CP027390.1	lcl|NZ_CP027390.1_prot_WP_001375577.1_2334	Chromosome	phage	2219930	2220628	gi|15801579|ref|NP_287596.1| putative tail component of prophage CP-933O [Escherichia coli O157:H7 str. EDL933]
Escherichia_coli_CDS	019651	GCF_003018055.1_ASM301805v1	NZ_CP027442.1	lcl|NZ_CP027442.1_prot_WP_032325234.1_5144	Chromosome	phage	5187124	5187822	gi|15801579|ref|NP_287596.1| putative tail component of prophage CP-933O [Escherichia coli O157:H7 str. EDL933]
Escherichia_coli_CDS	019651	GCF_003018135.1_ASM301813v1	NZ_CP027472.1	lcl|NZ_CP027472.1_prot_WP_001357740.1_2633	Chromosome	phage	2591919	2592617	gi|15801579|ref|NP_287596.1| putative tail component of prophage CP-933O [Escherichia coli O157:H7 str. EDL933]
Escherichia_coli_CDS	019651	GCF_003018315.1_ASM301831v1	NZ_CP027555.1	lcl|NZ_CP027555.1_prot_WP_032325234.1_4816	Chromosome	phage	4936250	4936948	gi|15801579|ref|NP_287596.1| putative tail component of prophage CP-933O [Escherichia coli O157:H7 str. EDL933]
Escherichia_coli_CDS	019651	GCF_003018555.1_ASM301855v1	NZ_CP027577.1	lcl|NZ_CP027577.1_prot_WP_001375577.1_2292	Chromosome	phage	2417247	2417945	gi|15801579|ref|NP_287596.1| putative tail component of prophage CP-933O [Escherichia coli O157:H7 str. EDL933]
Escherichia_coli_CDS	019651	GCF_003018575.1_ASM301857v1	NZ_CP027582.1	lcl|NZ_CP027582.1_prot_WP_001375577.1_2638	Chromosome	phage	2586389	2587087	gi|15801579|ref|NP_287596.1| putative tail component of prophage CP-933O [Escherichia coli O157:H7 str. EDL933]
Escherichia_coli_CDS	019651	GCF_003018715.1_ASM301871v1	NZ_CP027331.1	lcl|NZ_CP027331.1_prot_WP_001152226.1_201	Chromosome	phage	190491	191189	gi|15801579|ref|NP_287596.1| putative tail component of prophage CP-933O [Escherichia coli O157:H7 str. EDL933]
Escherichia_coli_CDS	019651	GCF_003018795.1_ASM301879v1	NZ_CP027352.1	lcl|NZ_CP027352.1_prot_WP_001375577.1_5311	Chromosome	phage	5382155	5382853	gi|15801579|ref|NP_287596.1| putative tail component of prophage CP-933O [Escherichia coli O157:H7 str. EDL933]
Escherichia_coli_CDS	019651	GCF_003018895.1_ASM301889v1	NZ_CP027387.1	lcl|NZ_CP027387.1_prot_WP_001375577.1_219	Chromosome	phage	243683	244381	gi|15801579|ref|NP_287596.1| putative tail component of prophage CP-933O [Escherichia coli O157:H7 str. EDL933]
Escherichia_coli_CDS	019651	GCF_003019175.1_ASM301917v1	NZ_CP027546.1	lcl|NZ_CP027546.1_prot_WP_032325234.1_90	Chromosome	phage	65870	66568	gi|15801579|ref|NP_287596.1| putative tail component of prophage CP-933O [Escherichia coli O157:H7 str. EDL933]
Escherichia_coli_CDS	019651	GCF_003112165.1_ASM311216v1	NZ_CP028112.1	lcl|NZ_CP028112.1_prot_WP_001375577.1_2916	Chromosome	phage	2880261	2880959	gi|15801579|ref|NP_287596.1| putative tail component of prophage CP-933O [Escherichia coli O157:H7 str. EDL933]
Escherichia_coli_CDS	019651	GCF_003112185.1_ASM311218v1	NZ_CP028116.1	lcl|NZ_CP028116.1_prot_WP_001375577.1_882	Chromosome	phage	926451	927149	gi|15801579|ref|NP_287596.1| putative tail component of prophage CP-933O [Escherichia coli O157:H7 str. EDL933]
Escherichia_coli_CDS	019651	GCF_004358365.1_ASM435836v1	NZ_CP037945.1	lcl|NZ_CP037945.1_prot_WP_001375577.1_1271	Chromosome	phage	1194391	1195089	gi|15801579|ref|NP_287596.1| putative tail component of prophage CP-933O [Escherichia coli O157:H7 str. EDL933]
Escherichia_coli_CDS	019651	GCF_004358385.1_ASM435838v1	NZ_CP037941.1	lcl|NZ_CP037941.1_prot_WP_001152226.1_2174	Chromosome	phage	2313457	2314155	gi|15801579|ref|NP_287596.1| putative tail component of prophage CP-933O [Escherichia coli O157:H7 str. EDL933]
Escherichia_coli_CDS	019651	GCF_004358405.1_ASM435840v1	NZ_CP037943.1	lcl|NZ_CP037943.1_prot_WP_032325187.1_4924	Chromosome	phage	5029552	5030250	gi|15801579|ref|NP_287596.1| putative tail component of prophage CP-933O [Escherichia coli O157:H7 str. EDL933]
Escherichia_coli_CDS	019651	GCF_005037725.1_ASM503772v2	NZ_CP031922.1	lcl|NZ_CP031922.1_prot_WP_001152185.1_3970	Chromosome	phage	3915691	3916389	gi|15801579|ref|NP_287596.1| putative tail component of prophage CP-933O [Escherichia coli O157:H7 str. EDL933]
Escherichia_coli_CDS	019651	GCF_005037805.1_ASM503780v2	NZ_CP031912.1	lcl|NZ_CP031912.1_prot_WP_001152113.1_4092	Chromosome	phage	4198110	4198808	gi|15801579|ref|NP_287596.1| putative tail component of prophage CP-933O [Escherichia coli O157:H7 str. EDL933]
Escherichia_coli_CDS	019651	GCF_009650035.1_ASM965003v1	NZ_CP045827.1	lcl|NZ_CP045827.1_prot_WP_032325187.1_1573	Chromosome	phage	1637064	1637762	gi|15801579|ref|NP_287596.1| putative tail component of prophage CP-933O [Escherichia coli O157:H7 str. EDL933]
Escherichia_coli_CDS	019655	GCF_000021125.1_ASM2112v1	NC_011353.1	lcl|NC_011353.1_prot_WP_001302134.1_1731	Chromosome	phage	1771931	1772629	gi|15801579|ref|NP_287596.1| putative tail component of prophage CP-933O [Escherichia coli O157:H7 str. EDL933]
Escherichia_coli_CDS	019655	GCF_000021125.1_ASM2112v1	NC_011353.1	lcl|NC_011353.1_prot_WP_001302134.1_2951	Chromosome	phage	2945193	2945891	gi|15801579|ref|NP_287596.1| putative tail component of prophage CP-933O [Escherichia coli O157:H7 str. EDL933]
Escherichia_coli_CDS	019655	GCF_000021125.1_ASM2112v1	NC_011353.1	lcl|NC_011353.1_prot_WP_001301816.1_2889	Chromosome	phage	2899624	2900322	gi|15801579|ref|NP_287596.1| putative tail component of prophage CP-933O [Escherichia coli O157:H7 str. EDL933]
Escherichia_coli_CDS	019655	GCF_000520035.1_ASM52003v1	NZ_CP006027.1	lcl|NZ_CP006027.1_prot_WP_025404434.1_3288	Chromosome	phage	3368982	3369680	gi|15801579|ref|NP_287596.1| putative tail component of prophage CP-933O [Escherichia coli O157:H7 str. EDL933]
Escherichia_coli_CDS	019655	GCF_000671295.1_ASM67129v1	NZ_CP007136.1	lcl|NZ_CP007136.1_prot_WP_025404434.1_3287	Chromosome	phage	3368980	3369678	gi|15801579|ref|NP_287596.1| putative tail component of prophage CP-933O [Escherichia coli O157:H7 str. EDL933]
Escherichia_coli_CDS	019655	GCF_001650275.1_ASM165027v1	NZ_CP015832.1	lcl|NZ_CP015832.1_prot_WP_001152113.1_3013	Chromosome	phage	3034621	3035319	gi|15801579|ref|NP_287596.1| putative tail component of prophage CP-933O [Escherichia coli O157:H7 str. EDL933]
Escherichia_coli_CDS	019655	GCF_001650295.1_ASM165029v1	NZ_CP015831.1	lcl|NZ_CP015831.1_prot_WP_001152113.1_3230	Chromosome	phage	3229178	3229876	gi|15801579|ref|NP_287596.1| putative tail component of prophage CP-933O [Escherichia coli O157:H7 str. EDL933]
Escherichia_coli_CDS	019655	GCF_001695515.1_ASM169551v1	NZ_CP016625.1	lcl|NZ_CP016625.1_prot_WP_001426561.1_2135	Chromosome	phage	2188600	2189298	gi|15801579|ref|NP_287596.1| putative tail component of prophage CP-933O [Escherichia coli O157:H7 str. EDL933]
Escherichia_coli_CDS	019655	GCF_001695515.1_ASM169551v1	NZ_CP016625.1	lcl|NZ_CP016625.1_prot_WP_001303044.1_5653	Chromosome	phage	5755847	5756545	gi|15801579|ref|NP_287596.1| putative tail component of prophage CP-933O [Escherichia coli O157:H7 str. EDL933]
Escherichia_coli_CDS	019655	GCF_001695515.1_ASM169551v1	NZ_CP016625.1	lcl|NZ_CP016625.1_prot_WP_001426561.1_2196	Chromosome	phage	2237167	2237865	gi|15801579|ref|NP_287596.1| putative tail component of prophage CP-933O [Escherichia coli O157:H7 str. EDL933]
Escherichia_coli_CDS	019655	GCF_002156845.1_ASM215684v1	NZ_CP021339.1	lcl|NZ_CP021339.1_prot_WP_001426561.1_3185	Chromosome	phage	3235497	3236195	gi|15801579|ref|NP_287596.1| putative tail component of prophage CP-933O [Escherichia coli O157:H7 str. EDL933]
Escherichia_coli_CDS	019655	GCF_002220265.1_ASM222026v1	NZ_CP016755.1	lcl|NZ_CP016755.1_prot_WP_089158661.1_1691	Chromosome	phage	1763919	1764617	gi|15801579|ref|NP_287596.1| putative tail component of prophage CP-933O [Escherichia coli O157:H7 str. EDL933]
Escherichia_coli_CDS	019655	GCF_003018815.1_ASM301881v1	NZ_CP027355.1	lcl|NZ_CP027355.1_prot_WP_096071284.1_654	Chromosome	phage	637337	638035	gi|15801579|ref|NP_287596.1| putative tail component of prophage CP-933O [Escherichia coli O157:H7 str. EDL933]
Escherichia_coli_CDS	019655	GCF_003966445.1_ASM396644v1	NZ_AP018802.1	lcl|NZ_AP018802.1_prot_WP_126354087.1_5165	Chromosome	phage	5316526	5317224	gi|15801579|ref|NP_287596.1| putative tail component of prophage CP-933O [Escherichia coli O157:H7 str. EDL933]
Escherichia_coli_CDS	019655	GCF_005037815.1_ASM503781v2	NZ_CP031919.1	lcl|NZ_CP031919.1_prot_WP_044869462.1_2988	Chromosome	phage	3034409	3035107	gi|15801579|ref|NP_287596.1| putative tail component of prophage CP-933O [Escherichia coli O157:H7 str. EDL933]
Escherichia_coli_CDS	019655	GCF_005037845.1_ASM503784v2	NZ_CP031916.1	lcl|NZ_CP031916.1_prot_WP_001357740.1_2444	Chromosome	phage	2511902	2512600	gi|15801579|ref|NP_287596.1| putative tail component of prophage CP-933O [Escherichia coli O157:H7 str. EDL933]
Escherichia_coli_CDS	019655	GCF_005037845.1_ASM503784v2	NZ_CP031916.1	lcl|NZ_CP031916.1_prot_WP_001357740.1_2602	Chromosome	phage	2654597	2655295	gi|15801579|ref|NP_287596.1| putative tail component of prophage CP-933O [Escherichia coli O157:H7 str. EDL933]
Escherichia_coli_CDS	019655	GCF_005221505.1_ASM522150v1	NZ_CP028592.1	lcl|NZ_CP028592.1_prot_WP_001151105.1_1803	Chromosome	phage	1871939	1872637	gi|15801579|ref|NP_287596.1| putative tail component of prophage CP-933O [Escherichia coli O157:H7 str. EDL933]
Escherichia_coli_CDS	019655	GCF_005221885.1_ASM522188v1	NZ_CP028607.1	lcl|NZ_CP028607.1_prot_WP_001426561.1_4800	Chromosome	phage	4858055	4858753	gi|15801579|ref|NP_287596.1| putative tail component of prophage CP-933O [Escherichia coli O157:H7 str. EDL933]
Escherichia_coli_CDS	019655	GCF_005221885.1_ASM522188v1	NZ_CP028607.1	lcl|NZ_CP028607.1_prot_WP_001301816.1_1805	Chromosome	phage	1864655	1865353	gi|15801579|ref|NP_287596.1| putative tail component of prophage CP-933O [Escherichia coli O157:H7 str. EDL933]
Escherichia_coli_CDS	019655	GCF_005221885.1_ASM522188v1	NZ_CP028607.1	lcl|NZ_CP028607.1_prot_WP_001414147.1_2923	Chromosome	phage	2965486	2966184	gi|15801579|ref|NP_287596.1| putative tail component of prophage CP-933O [Escherichia coli O157:H7 str. EDL933]
Escherichia_coli_CDS	019655	GCF_008727135.1_ASM872713v1	NZ_CP044140.1	lcl|NZ_CP044140.1_prot_WP_001301816.1_3468	Chromosome	phage	3765547	3766245	gi|15801579|ref|NP_287596.1| putative tail component of prophage CP-933O [Escherichia coli O157:H7 str. EDL933]
Escherichia_coli_CDS	019655	GCF_008727195.1_ASM872719v1	NZ_CP044148.1	lcl|NZ_CP044148.1_prot_WP_001301816.1_1128	Chromosome	phage	1097122	1097820	gi|15801579|ref|NP_287596.1| putative tail component of prophage CP-933O [Escherichia coli O157:H7 str. EDL933]
Escherichia_coli_CDS	019655	GCF_008931135.1_ASM893113v1	NZ_CP032808.1	lcl|NZ_CP032808.1_prot_WP_080025938.1_3213	Chromosome	phage	3240514	3241212	gi|15801579|ref|NP_287596.1| putative tail component of prophage CP-933O [Escherichia coli O157:H7 str. EDL933]
Escherichia_coli_CDS	019655	GCF_008931135.1_ASM893113v1	NZ_CP032808.1	lcl|NZ_CP032808.1_prot_WP_080025938.1_2291	Chromosome	phage	2322387	2323085	gi|15801579|ref|NP_287596.1| putative tail component of prophage CP-933O [Escherichia coli O157:H7 str. EDL933]
Escherichia_coli_CDS	019655	GCF_013167195.1_ASM1316719v1	NZ_CP038290.1	lcl|NZ_CP038290.1_prot_WP_117005690.1_2713	Chromosome	phage	2701861	2702559	gi|15801579|ref|NP_287596.1| putative tail component of prophage CP-933O [Escherichia coli O157:H7 str. EDL933]
Escherichia_coli_CDS	019655	GCF_013167295.1_ASM1316729v1	NZ_CP038302.1	lcl|NZ_CP038302.1_prot_WP_001151105.1_1732	Chromosome	phage	1814582	1815280	gi|15801579|ref|NP_287596.1| putative tail component of prophage CP-933O [Escherichia coli O157:H7 str. EDL933]
Escherichia_coli_CDS	019655	GCF_013167295.1_ASM1316729v1	NZ_CP038302.1	lcl|NZ_CP038302.1_prot_WP_171877044.1_2814	Chromosome	phage	2815395	2816093	gi|15801579|ref|NP_287596.1| putative tail component of prophage CP-933O [Escherichia coli O157:H7 str. EDL933]
Escherichia_coli_CDS	019655	GCF_013167335.1_ASM1316733v1	NZ_CP038309.1	lcl|NZ_CP038309.1_prot_WP_001416783.1_1723	Chromosome	phage	1808148	1808846	gi|15801579|ref|NP_287596.1| putative tail component of prophage CP-933O [Escherichia coli O157:H7 str. EDL933]
Escherichia_coli_CDS	019655	GCF_013167455.1_ASM1316745v1	NZ_CP038328.1	lcl|NZ_CP038328.1_prot_WP_171878577.1_2810	Chromosome	phage	2856388	2857086	gi|15801579|ref|NP_287596.1| putative tail component of prophage CP-933O [Escherichia coli O157:H7 str. EDL933]
Escherichia_coli_CDS	019655	GCF_013167455.1_ASM1316745v1	NZ_CP038328.1	lcl|NZ_CP038328.1_prot_WP_171878577.1_1849	Chromosome	phage	1904368	1905066	gi|15801579|ref|NP_287596.1| putative tail component of prophage CP-933O [Escherichia coli O157:H7 str. EDL933]
Escherichia_coli_CDS	019655	GCF_013167475.1_ASM1316747v1	NZ_CP038333.1	lcl|NZ_CP038333.1_prot_WP_001151105.1_1790	Chromosome	phage	1853837	1854535	gi|15801579|ref|NP_287596.1| putative tail component of prophage CP-933O [Escherichia coli O157:H7 str. EDL933]
Escherichia_coli_CDS	019655	GCF_013167575.1_ASM1316757v1	NZ_CP038346.1	lcl|NZ_CP038346.1_prot_WP_001356552.1_2778	Chromosome	phage	2799211	2799909	gi|15801579|ref|NP_287596.1| putative tail component of prophage CP-933O [Escherichia coli O157:H7 str. EDL933]
Escherichia_coli_CDS	019655	GCF_013167775.1_ASM1316777v1	NZ_CP038372.1	lcl|NZ_CP038372.1_prot_WP_001365123.1_2966	Chromosome	phage	2999247	2999945	gi|15801579|ref|NP_287596.1| putative tail component of prophage CP-933O [Escherichia coli O157:H7 str. EDL933]
Escherichia_coli_CDS	019655	GCF_013167775.1_ASM1316777v1	NZ_CP038372.1	lcl|NZ_CP038372.1_prot_WP_001365123.1_2137	Chromosome	phage	2196765	2197463	gi|15801579|ref|NP_287596.1| putative tail component of prophage CP-933O [Escherichia coli O157:H7 str. EDL933]
Escherichia_coli_CDS	019655	GCF_013167775.1_ASM1316777v1	NZ_CP038372.1	lcl|NZ_CP038372.1_prot_WP_001426561.1_2803	Chromosome	phage	2846986	2847684	gi|15801579|ref|NP_287596.1| putative tail component of prophage CP-933O [Escherichia coli O157:H7 str. EDL933]
Escherichia_coli_CDS	019655	GCF_013167815.1_ASM1316781v1	NZ_CP038376.1	lcl|NZ_CP038376.1_prot_WP_001151105.1_3586	Chromosome	phage	3675714	3676412	gi|15801579|ref|NP_287596.1| putative tail component of prophage CP-933O [Escherichia coli O157:H7 str. EDL933]
Escherichia_coli_CDS	019655	GCF_013357365.1_ASM1335736v1	NZ_CP050498.1	lcl|NZ_CP050498.1_prot_WP_001302134.1_952	Chromosome	phage	898735	899433	gi|15801579|ref|NP_287596.1| putative tail component of prophage CP-933O [Escherichia coli O157:H7 str. EDL933]
Escherichia_coli_CDS	019713	GCF_000021125.1_ASM2112v1	NC_011353.1	lcl|NC_011353.1_prot_WP_001302733.1_4656	Chromosome	none	4713067	4713444	VFG000816(gb|NP_290272) (escI) Type III secretion system inner rod component EscI [TTSS (VF0191)] [Escherichia coli O157:H7 str. EDL933]
Escherichia_coli_CDS	019713	GCF_001650275.1_ASM165027v1	NZ_CP015832.1	lcl|NZ_CP015832.1_prot_WP_001302733.1_108	Chromosome	none	109116	109493	VFG000816(gb|NP_290272) (escI) Type III secretion system inner rod component EscI [TTSS (VF0191)] [Escherichia coli O157:H7 str. EDL933]
Escherichia_coli_CDS	019713	GCF_001651925.2_ASM165192v2	NZ_CP015846.1	lcl|NZ_CP015846.1_prot_WP_001302733.1_4730	Chromosome	none	4783198	4783575	VFG000816(gb|NP_290272) (escI) Type III secretion system inner rod component EscI [TTSS (VF0191)] [Escherichia coli O157:H7 str. EDL933]
Escherichia_coli_CDS	019713	GCF_001651945.2_ASM165194v2	NZ_CP015842.1	lcl|NZ_CP015842.1_prot_WP_001302733.1_4732	Chromosome	none	4783195	4783572	VFG000816(gb|NP_290272) (escI) Type III secretion system inner rod component EscI [TTSS (VF0191)] [Escherichia coli O157:H7 str. EDL933]
Escherichia_coli_CDS	019713	GCF_001651965.2_ASM165196v2	NZ_CP015843.2	lcl|NZ_CP015843.2_prot_WP_001302733.1_4732	Chromosome	none	4783206	4783583	VFG000816(gb|NP_290272) (escI) Type III secretion system inner rod component EscI [TTSS (VF0191)] [Escherichia coli O157:H7 str. EDL933]
Escherichia_coli_CDS	019713	GCF_002220265.1_ASM222026v1	NZ_CP016755.1	lcl|NZ_CP016755.1_prot_WP_001302733.1_65	Chromosome	none	59622	59999	VFG000816(gb|NP_290272) (escI) Type III secretion system inner rod component EscI [TTSS (VF0191)] [Escherichia coli O157:H7 str. EDL933]
Escherichia_coli_CDS	019713	GCF_004010575.1_ASM401057v1	NZ_CP034803.1	lcl|NZ_CP034803.1_prot_WP_001302733.1_3077	Chromosome	none	3172804	3173181	VFG000816(gb|NP_290272) (escI) Type III secretion system inner rod component EscI [TTSS (VF0191)] [Escherichia coli O157:H7 str. EDL933]
Escherichia_coli_CDS	019713	GCF_005221505.1_ASM522150v1	NZ_CP028592.1	lcl|NZ_CP028592.1_prot_WP_001302733.1_109	Chromosome	none	109116	109493	VFG000816(gb|NP_290272) (escI) Type III secretion system inner rod component EscI [TTSS (VF0191)] [Escherichia coli O157:H7 str. EDL933]
Escherichia_coli_CDS	019713	GCF_005221885.1_ASM522188v1	NZ_CP028607.1	lcl|NZ_CP028607.1_prot_WP_001302733.1_109	Chromosome	none	109116	109493	VFG000816(gb|NP_290272) (escI) Type III secretion system inner rod component EscI [TTSS (VF0191)] [Escherichia coli O157:H7 str. EDL933]
Escherichia_coli_CDS	019713	GCF_008727135.1_ASM872713v1	NZ_CP044140.1	lcl|NZ_CP044140.1_prot_WP_001302733.1_1843	Chromosome	none	2062855	2063232	VFG000816(gb|NP_290272) (escI) Type III secretion system inner rod component EscI [TTSS (VF0191)] [Escherichia coli O157:H7 str. EDL933]
Escherichia_coli_CDS	019713	GCF_008727155.1_ASM872715v1	NZ_CP044143.1	lcl|NZ_CP044143.1_prot_WP_001302733.1_2472	Chromosome	none	2649651	2650028	VFG000816(gb|NP_290272) (escI) Type III secretion system inner rod component EscI [TTSS (VF0191)] [Escherichia coli O157:H7 str. EDL933]
Escherichia_coli_CDS	019713	GCF_008727175.1_ASM872717v1	NZ_CP044145.1	lcl|NZ_CP044145.1_prot_WP_001302733.1_4388	Chromosome	none	4416724	4417101	VFG000816(gb|NP_290272) (escI) Type III secretion system inner rod component EscI [TTSS (VF0191)] [Escherichia coli O157:H7 str. EDL933]
Escherichia_coli_CDS	019713	GCF_008727195.1_ASM872719v1	NZ_CP044148.1	lcl|NZ_CP044148.1_prot_WP_001302733.1_2848	Chromosome	none	2881776	2882153	VFG000816(gb|NP_290272) (escI) Type III secretion system inner rod component EscI [TTSS (VF0191)] [Escherichia coli O157:H7 str. EDL933]
Escherichia_coli_CDS	019713	GCF_008931135.1_ASM893113v1	NZ_CP032808.1	lcl|NZ_CP032808.1_prot_WP_001302733.1_110	Chromosome	none	109115	109492	VFG000816(gb|NP_290272) (escI) Type III secretion system inner rod component EscI [TTSS (VF0191)] [Escherichia coli O157:H7 str. EDL933]
Escherichia_coli_CDS	019713	GCF_013167195.1_ASM1316719v1	NZ_CP038290.1	lcl|NZ_CP038290.1_prot_WP_001302733.1_109	Chromosome	none	109116	109493	VFG000816(gb|NP_290272) (escI) Type III secretion system inner rod component EscI [TTSS (VF0191)] [Escherichia coli O157:H7 str. EDL933]
Escherichia_coli_CDS	019713	GCF_013167295.1_ASM1316729v1	NZ_CP038302.1	lcl|NZ_CP038302.1_prot_WP_001302733.1_109	Chromosome	none	109116	109493	VFG000816(gb|NP_290272) (escI) Type III secretion system inner rod component EscI [TTSS (VF0191)] [Escherichia coli O157:H7 str. EDL933]
Escherichia_coli_CDS	019713	GCF_013167335.1_ASM1316733v1	NZ_CP038309.1	lcl|NZ_CP038309.1_prot_WP_001302733.1_109	Chromosome	none	109040	109417	VFG000816(gb|NP_290272) (escI) Type III secretion system inner rod component EscI [TTSS (VF0191)] [Escherichia coli O157:H7 str. EDL933]
Escherichia_coli_CDS	019713	GCF_013167415.1_ASM1316741v1	NZ_CP038321.1	lcl|NZ_CP038321.1_prot_WP_001302733.1_109	Chromosome	none	109116	109493	VFG000816(gb|NP_290272) (escI) Type III secretion system inner rod component EscI [TTSS (VF0191)] [Escherichia coli O157:H7 str. EDL933]
Escherichia_coli_CDS	019713	GCF_013167435.1_ASM1316743v1	NZ_CP038324.1	lcl|NZ_CP038324.1_prot_WP_001302733.1_109	Chromosome	none	109116	109493	VFG000816(gb|NP_290272) (escI) Type III secretion system inner rod component EscI [TTSS (VF0191)] [Escherichia coli O157:H7 str. EDL933]
Escherichia_coli_CDS	019713	GCF_013167455.1_ASM1316745v1	NZ_CP038328.1	lcl|NZ_CP038328.1_prot_WP_001302733.1_109	Chromosome	none	109116	109493	VFG000816(gb|NP_290272) (escI) Type III secretion system inner rod component EscI [TTSS (VF0191)] [Escherichia coli O157:H7 str. EDL933]
Escherichia_coli_CDS	019713	GCF_013167475.1_ASM1316747v1	NZ_CP038333.1	lcl|NZ_CP038333.1_prot_WP_001302733.1_109	Chromosome	none	109116	109493	VFG000816(gb|NP_290272) (escI) Type III secretion system inner rod component EscI [TTSS (VF0191)] [Escherichia coli O157:H7 str. EDL933]
Escherichia_coli_CDS	019713	GCF_013167575.1_ASM1316757v1	NZ_CP038346.1	lcl|NZ_CP038346.1_prot_WP_001302733.1_109	Chromosome	none	109116	109493	VFG000816(gb|NP_290272) (escI) Type III secretion system inner rod component EscI [TTSS (VF0191)] [Escherichia coli O157:H7 str. EDL933]
Escherichia_coli_CDS	019713	GCF_013167615.1_ASM1316761v1	NZ_CP038351.1	lcl|NZ_CP038351.1_prot_WP_001302733.1_109	Chromosome	none	109116	109493	VFG000816(gb|NP_290272) (escI) Type III secretion system inner rod component EscI [TTSS (VF0191)] [Escherichia coli O157:H7 str. EDL933]
Escherichia_coli_CDS	019713	GCF_013167775.1_ASM1316777v1	NZ_CP038372.1	lcl|NZ_CP038372.1_prot_WP_001302733.1_109	Chromosome	none	109116	109493	VFG000816(gb|NP_290272) (escI) Type III secretion system inner rod component EscI [TTSS (VF0191)] [Escherichia coli O157:H7 str. EDL933]
Escherichia_coli_CDS	019713	GCF_013167815.1_ASM1316781v1	NZ_CP038376.1	lcl|NZ_CP038376.1_prot_WP_001302733.1_5254	Chromosome	none	5413977	5414354	VFG000816(gb|NP_290272) (escI) Type III secretion system inner rod component EscI [TTSS (VF0191)] [Escherichia coli O157:H7 str. EDL933]
Escherichia_coli_CDS	019713	GCF_013168055.1_ASM1316805v1	NZ_CP038402.1	lcl|NZ_CP038402.1_prot_WP_001302733.1_109	Chromosome	none	109115	109492	VFG000816(gb|NP_290272) (escI) Type III secretion system inner rod component EscI [TTSS (VF0191)] [Escherichia coli O157:H7 str. EDL933]
Escherichia_coli_CDS	019756	GCF_000012005.1_ASM1200v1	NC_007607.1	lcl|NC_007607.1_prot_WP_011379050.1_4492	Plasmid	none	18877	19554	VFG012788(gb|NP_858155) (ospD1) type III secretion system effector OspD1 [TTSS (VF0118)] [Shigella flexneri 2a str. 301]
Escherichia_coli_CDS	019756	GCF_002741615.1_ASM274161v1	NZ_CP024469.1	lcl|NZ_CP024469.1_prot_WP_011379050.1_4856	Plasmid	none	84035	84712	VFG012788(gb|NP_858155) (ospD1) type III secretion system effector OspD1 [TTSS (VF0118)] [Shigella flexneri 2a str. 301]
Escherichia_coli_CDS	019756	GCF_002741635.1_ASM274163v1	NZ_CP024476.1	lcl|NZ_CP024476.1_prot_WP_000026470.1_4653	Plasmid	none	45916	46593	VFG012788(gb|NP_858155) (ospD1) type III secretion system effector OspD1 [TTSS (VF0118)] [Shigella flexneri 2a str. 301]
Escherichia_coli_CDS	019756	GCF_002946695.1_ASM294669v1	NZ_CP026804.1	lcl|NZ_CP026804.1_prot_WP_000026474.1_4501	Plasmid	none	87044	87721	VFG012788(gb|NP_858155) (ospD1) type III secretion system effector OspD1 [TTSS (VF0118)] [Shigella flexneri 2a str. 301]
Escherichia_coli_CDS	019756	GCF_002949175.1_ASM294917v1	NZ_CP026763.1	lcl|NZ_CP026763.1_prot_WP_000026472.1_4720	Plasmid	none	111098	111775	VFG012788(gb|NP_858155) (ospD1) type III secretion system effector OspD1 [TTSS (VF0118)] [Shigella flexneri 2a str. 301]
Escherichia_coli_CDS	019756	GCF_002949475.1_ASM294947v1	NZ_CP026767.1	lcl|NZ_CP026767.1_prot_WP_073691453.1_4796	Plasmid	none	129773	130450	VFG012788(gb|NP_858155) (ospD1) type III secretion system effector OspD1 [TTSS (VF0118)] [Shigella flexneri 2a str. 301]
Escherichia_coli_CDS	019756	GCF_002949575.1_ASM294957v1	NZ_CP026771.1	lcl|NZ_CP026771.1_prot_WP_000026470.1_4749	Plasmid	none	90018	90695	VFG012788(gb|NP_858155) (ospD1) type III secretion system effector OspD1 [TTSS (VF0118)] [Shigella flexneri 2a str. 301]
Escherichia_coli_CDS	019756	GCF_002949855.1_ASM294985v1	NZ_CP026785.1	lcl|NZ_CP026785.1_prot_WP_011379050.1_4635	Plasmid	none	122208	122885	VFG012788(gb|NP_858155) (ospD1) type III secretion system effector OspD1 [TTSS (VF0118)] [Shigella flexneri 2a str. 301]
Escherichia_coli_CDS	019756	GCF_002949935.1_ASM294993v1	NZ_CP026826.1	lcl|NZ_CP026826.1_prot_WP_000026472.1_4669	Plasmid	none	132880	133557	VFG012788(gb|NP_858155) (ospD1) type III secretion system effector OspD1 [TTSS (VF0118)] [Shigella flexneri 2a str. 301]
Escherichia_coli_CDS	019756	GCF_002950015.1_ASM295001v1	NZ_CP026829.1	lcl|NZ_CP026829.1_prot_WP_134807341.1_4755	Plasmid	none	68966	69643	VFG012788(gb|NP_858155) (ospD1) type III secretion system effector OspD1 [TTSS (VF0118)] [Shigella flexneri 2a str. 301]
Escherichia_coli_CDS	019756	GCF_002950035.1_ASM295003v1	NZ_CP026876.1	lcl|NZ_CP026876.1_prot_WP_078167382.1_4994	Plasmid	none	4463	5140	VFG012788(gb|NP_858155) (ospD1) type III secretion system effector OspD1 [TTSS (VF0118)] [Shigella flexneri 2a str. 301]
Escherichia_coli_CDS	019756	GCF_002950055.1_ASM295005v1	NZ_CP026830.1	lcl|NZ_CP026830.1_prot_WP_011310404.1_4951	Plasmid	none	162513	163190	VFG012788(gb|NP_858155) (ospD1) type III secretion system effector OspD1 [TTSS (VF0118)] [Shigella flexneri 2a str. 301]
Escherichia_coli_CDS	019756	GCF_002950095.1_ASM295009v1	NZ_CP026835.1	lcl|NZ_CP026835.1_prot_WP_000026472.1_4715	Plasmid	none	26156	26833	VFG012788(gb|NP_858155) (ospD1) type III secretion system effector OspD1 [TTSS (VF0118)] [Shigella flexneri 2a str. 301]
Escherichia_coli_CDS	019756	GCF_002950135.1_ASM295013v1	NZ_CP026837.1	lcl|NZ_CP026837.1_prot_WP_078167382.1_5164	Plasmid	none	154489	155166	VFG012788(gb|NP_858155) (ospD1) type III secretion system effector OspD1 [TTSS (VF0118)] [Shigella flexneri 2a str. 301]
Escherichia_coli_CDS	019756	GCF_002950155.1_ASM295015v1	NZ_CP026841.1	lcl|NZ_CP026841.1_prot_WP_000026472.1_4862	Plasmid	none	106829	107506	VFG012788(gb|NP_858155) (ospD1) type III secretion system effector OspD1 [TTSS (VF0118)] [Shigella flexneri 2a str. 301]
Escherichia_coli_CDS	019756	GCF_003855135.1_ASM385513v1	NZ_CP034059.1	lcl|NZ_CP034059.1_prot_WP_000026470.1_4497	Plasmid	none	18527	19204	VFG012788(gb|NP_858155) (ospD1) type III secretion system effector OspD1 [TTSS (VF0118)] [Shigella flexneri 2a str. 301]
Escherichia_coli_CDS	019756	GCF_004799585.1_ASM479958v1	NZ_CP037924.1	lcl|NZ_CP037924.1_prot_WP_010921606.1_4559	Plasmid	none	69967	70644	VFG012788(gb|NP_858155) (ospD1) type III secretion system effector OspD1 [TTSS (VF0118)] [Shigella flexneri 2a str. 301]
Escherichia_coli_CDS	019756	GCF_008727255.1_ASM872725v1	NZ_CP044157.1	lcl|NZ_CP044157.1_prot_WP_000026470.1_4617	Plasmid	none	44958	45635	VFG012788(gb|NP_858155) (ospD1) type III secretion system effector OspD1 [TTSS (VF0118)] [Shigella flexneri 2a str. 301]
Escherichia_coli_CDS	019756	GCF_009662135.1_ASM966213v1	NZ_CP045785.1	lcl|NZ_CP045785.1_prot_WP_046891824.1_4830	Plasmid	none	76627	77304	VFG012788(gb|NP_858155) (ospD1) type III secretion system effector OspD1 [TTSS (VF0118)] [Shigella flexneri 2a str. 301]
Escherichia_coli_CDS	019756	GCF_010231485.1_ASM1023148v1	NZ_CP034933.1	lcl|NZ_CP034933.1_prot_WP_000026470.1_4742	Plasmid	none	104886	105563	VFG012788(gb|NP_858155) (ospD1) type III secretion system effector OspD1 [TTSS (VF0118)] [Shigella flexneri 2a str. 301]
Escherichia_coli_CDS	019756	GCF_010231685.1_ASM1023168v1	NZ_CP034934.1	lcl|NZ_CP034934.1_prot_WP_000026472.1_4727	Plasmid	none	75448	76125	VFG012788(gb|NP_858155) (ospD1) type III secretion system effector OspD1 [TTSS (VF0118)] [Shigella flexneri 2a str. 301]
Escherichia_coli_CDS	019756	GCF_012221365.1_ASM1222136v1	NZ_CP050863.1	lcl|NZ_CP050863.1_prot_WP_000026472.1_4885	Plasmid	none	32452	33129	VFG012788(gb|NP_858155) (ospD1) type III secretion system effector OspD1 [TTSS (VF0118)] [Shigella flexneri 2a str. 301]
Escherichia_coli_CDS	019756	GCF_012221565.1_ASM1222156v1	NZ_CP050866.1	lcl|NZ_CP050866.1_prot_WP_000026472.1_4880	Plasmid	none	32453	33130	VFG012788(gb|NP_858155) (ospD1) type III secretion system effector OspD1 [TTSS (VF0118)] [Shigella flexneri 2a str. 301]
Escherichia_coli_CDS	019756	GCF_013394555.1_ASM1339455v1	NZ_CP049286.1	lcl|NZ_CP049286.1_prot_WP_000026472.1_4567	Plasmid	none	62813	63490	VFG012788(gb|NP_858155) (ospD1) type III secretion system effector OspD1 [TTSS (VF0118)] [Shigella flexneri 2a str. 301]
Escherichia_coli_CDS	019756	GCF_016026235.1_ASM1602623v1	NZ_CP065614.1	lcl|NZ_CP065614.1_prot_WP_000026472.1_4940	Plasmid	none	106549	107226	VFG012788(gb|NP_858155) (ospD1) type III secretion system effector OspD1 [TTSS (VF0118)] [Shigella flexneri 2a str. 301]
Escherichia_coli_CDS	019756	GCF_900659665.1_AUSMDU00008332	NZ_LR213456.1	lcl|NZ_LR213456.1_prot_WP_000026470.1_4684	Plasmid	none	145099	145776	VFG012788(gb|NP_858155) (ospD1) type III secretion system effector OspD1 [TTSS (VF0118)] [Shigella flexneri 2a str. 301]
Escherichia_coli_CDS	019768	GCF_000010765.1_ASM1076v1	NC_013364.1	lcl|NC_013364.1_prot_WP_012817873.1_1454	Chromosome	none	1487124	1490525	VFG034796(gb|NP_309588) (espN) Type III secretion system effector EspN [EspN (CVF693)] [Escherichia coli O157:H7 str. Sakai]
Escherichia_coli_CDS	019768	GCF_000021125.1_ASM2112v1	NC_011353.1	lcl|NC_011353.1_prot_WP_001301984.1_1433	Chromosome	none	1523030	1526431	VFG034796(gb|NP_309588) (espN) Type III secretion system effector EspN [EspN (CVF693)] [Escherichia coli O157:H7 str. Sakai]
Escherichia_coli_CDS	019768	GCF_000520035.1_ASM52003v1	NZ_CP006027.1	lcl|NZ_CP006027.1_prot_WP_001301984.1_1365	Chromosome	none	1448463	1451864	VFG034796(gb|NP_309588) (espN) Type III secretion system effector EspN [EspN (CVF693)] [Escherichia coli O157:H7 str. Sakai]
Escherichia_coli_CDS	019768	GCF_000671295.1_ASM67129v1	NZ_CP007136.1	lcl|NZ_CP007136.1_prot_WP_001301984.1_1364	Chromosome	none	1448463	1451864	VFG034796(gb|NP_309588) (espN) Type III secretion system effector EspN [EspN (CVF693)] [Escherichia coli O157:H7 str. Sakai]
Escherichia_coli_CDS	019768	GCF_001650275.1_ASM165027v1	NZ_CP015832.1	lcl|NZ_CP015832.1_prot_WP_001301984.1_3251	Chromosome	none	3241644	3245045	VFG034796(gb|NP_309588) (espN) Type III secretion system effector EspN [EspN (CVF693)] [Escherichia coli O157:H7 str. Sakai]
Escherichia_coli_CDS	019768	GCF_001651945.2_ASM165194v2	NZ_CP015842.1	lcl|NZ_CP015842.1_prot_WP_001301984.1_1554	Chromosome	none	1615363	1618764	VFG034796(gb|NP_309588) (espN) Type III secretion system effector EspN [EspN (CVF693)] [Escherichia coli O157:H7 str. Sakai]
Escherichia_coli_CDS	019768	GCF_001695515.1_ASM169551v1	NZ_CP016625.1	lcl|NZ_CP016625.1_prot_WP_001301984.1_1632	Chromosome	none	1680713	1684114	VFG034796(gb|NP_309588) (espN) Type III secretion system effector EspN [EspN (CVF693)] [Escherichia coli O157:H7 str. Sakai]
Escherichia_coli_CDS	019768	GCF_002156845.1_ASM215684v1	NZ_CP021339.1	lcl|NZ_CP021339.1_prot_WP_001369471.1_1334	Chromosome	phage	1391665	1395066	VFG034796(gb|NP_309588) (espN) Type III secretion system effector EspN [EspN (CVF693)] [Escherichia coli O157:H7 str. Sakai]
Escherichia_coli_CDS	019768	GCF_003018535.1_ASM301853v1	NZ_CP027573.1	lcl|NZ_CP027573.1_prot_WP_001369471.1_1009	Chromosome	none	982420	985821	VFG034796(gb|NP_309588) (espN) Type III secretion system effector EspN [EspN (CVF693)] [Escherichia coli O157:H7 str. Sakai]
Escherichia_coli_CDS	019768	GCF_003966425.1_ASM396642v1	NZ_AP018796.1	lcl|NZ_AP018796.1_prot_WP_001369471.1_1423	Chromosome	none	1466192	1469593	VFG034796(gb|NP_309588) (espN) Type III secretion system effector EspN [EspN (CVF693)] [Escherichia coli O157:H7 str. Sakai]
Escherichia_coli_CDS	019768	GCF_003966445.1_ASM396644v1	NZ_AP018802.1	lcl|NZ_AP018802.1_prot_WP_001369471.1_1321	Chromosome	none	1392365	1395766	VFG034796(gb|NP_309588) (espN) Type III secretion system effector EspN [EspN (CVF693)] [Escherichia coli O157:H7 str. Sakai]
Escherichia_coli_CDS	019768	GCF_004010575.1_ASM401057v1	NZ_CP034803.1	lcl|NZ_CP034803.1_prot_WP_001301984.1_754	Chromosome	none	698221	701622	VFG034796(gb|NP_309588) (espN) Type III secretion system effector EspN [EspN (CVF693)] [Escherichia coli O157:H7 str. Sakai]
Escherichia_coli_CDS	019768	GCF_005221505.1_ASM522150v1	NZ_CP028592.1	lcl|NZ_CP028592.1_prot_WP_001301984.1_3280	Chromosome	none	3269957	3273358	VFG034796(gb|NP_309588) (espN) Type III secretion system effector EspN [EspN (CVF693)] [Escherichia coli O157:H7 str. Sakai]
Escherichia_coli_CDS	019768	GCF_005221885.1_ASM522188v1	NZ_CP028607.1	lcl|NZ_CP028607.1_prot_WP_001301984.1_3234	Chromosome	none	3229727	3233128	VFG034796(gb|NP_309588) (espN) Type III secretion system effector EspN [EspN (CVF693)] [Escherichia coli O157:H7 str. Sakai]
Escherichia_coli_CDS	019768	GCF_008727155.1_ASM872715v1	NZ_CP044143.1	lcl|NZ_CP044143.1_prot_WP_001301984.1_174	Chromosome	none	157318	160719	VFG034796(gb|NP_309588) (espN) Type III secretion system effector EspN [EspN (CVF693)] [Escherichia coli O157:H7 str. Sakai]
Escherichia_coli_CDS	019768	GCF_008727175.1_ASM872717v1	NZ_CP044145.1	lcl|NZ_CP044145.1_prot_WP_001301984.1_1323	Chromosome	none	1331446	1334847	VFG034796(gb|NP_309588) (espN) Type III secretion system effector EspN [EspN (CVF693)] [Escherichia coli O157:H7 str. Sakai]
Escherichia_coli_CDS	019768	GCF_008727195.1_ASM872719v1	NZ_CP044148.1	lcl|NZ_CP044148.1_prot_WP_001301984.1_5057	Chromosome	none	5273045	5276446	VFG034796(gb|NP_309588) (espN) Type III secretion system effector EspN [EspN (CVF693)] [Escherichia coli O157:H7 str. Sakai]
Escherichia_coli_CDS	019768	GCF_008931135.1_ASM893113v1	NZ_CP032808.1	lcl|NZ_CP032808.1_prot_WP_001301984.1_2649	Chromosome	none	2674845	2678246	VFG034796(gb|NP_309588) (espN) Type III secretion system effector EspN [EspN (CVF693)] [Escherichia coli O157:H7 str. Sakai]
Escherichia_coli_CDS	019768	GCF_013167195.1_ASM1316719v1	NZ_CP038290.1	lcl|NZ_CP038290.1_prot_WP_001301984.1_2417	Chromosome	none	2447238	2450639	VFG034796(gb|NP_309588) (espN) Type III secretion system effector EspN [EspN (CVF693)] [Escherichia coli O157:H7 str. Sakai]
Escherichia_coli_CDS	019768	GCF_013167415.1_ASM1316741v1	NZ_CP038321.1	lcl|NZ_CP038321.1_prot_WP_001301984.1_3099	Chromosome	none	3127191	3130592	VFG034796(gb|NP_309588) (espN) Type III secretion system effector EspN [EspN (CVF693)] [Escherichia coli O157:H7 str. Sakai]
Escherichia_coli_CDS	019768	GCF_013167435.1_ASM1316743v1	NZ_CP038324.1	lcl|NZ_CP038324.1_prot_WP_001301984.1_3099	Chromosome	none	3127192	3130593	VFG034796(gb|NP_309588) (espN) Type III secretion system effector EspN [EspN (CVF693)] [Escherichia coli O157:H7 str. Sakai]
Escherichia_coli_CDS	019768	GCF_013167475.1_ASM1316747v1	NZ_CP038333.1	lcl|NZ_CP038333.1_prot_WP_001301984.1_2252	Chromosome	none	2269821	2273222	VFG034796(gb|NP_309588) (espN) Type III secretion system effector EspN [EspN (CVF693)] [Escherichia coli O157:H7 str. Sakai]
Escherichia_coli_CDS	019768	GCF_013167575.1_ASM1316757v1	NZ_CP038346.1	lcl|NZ_CP038346.1_prot_WP_001301984.1_3261	Chromosome	none	3260687	3264088	VFG034796(gb|NP_309588) (espN) Type III secretion system effector EspN [EspN (CVF693)] [Escherichia coli O157:H7 str. Sakai]
Escherichia_coli_CDS	019768	GCF_013167615.1_ASM1316761v1	NZ_CP038351.1	lcl|NZ_CP038351.1_prot_WP_001301984.1_3311	Chromosome	none	3278119	3281520	VFG034796(gb|NP_309588) (espN) Type III secretion system effector EspN [EspN (CVF693)] [Escherichia coli O157:H7 str. Sakai]
Escherichia_coli_CDS	019768	GCF_013167775.1_ASM1316777v1	NZ_CP038372.1	lcl|NZ_CP038372.1_prot_WP_001301984.1_3279	Chromosome	none	3266735	3270136	VFG034796(gb|NP_309588) (espN) Type III secretion system effector EspN [EspN (CVF693)] [Escherichia coli O157:H7 str. Sakai]
Escherichia_coli_CDS	019768	GCF_013168055.1_ASM1316805v1	NZ_CP038402.1	lcl|NZ_CP038402.1_prot_WP_001301984.1_3269	Chromosome	none	3250260	3253661	VFG034796(gb|NP_309588) (espN) Type III secretion system effector EspN [EspN (CVF693)] [Escherichia coli O157:H7 str. Sakai]
Escherichia_coli_CDS	019788	GCF_000021125.1_ASM2112v1	NC_011353.1	lcl|NC_011353.1_prot_WP_000381516.1_4640	Chromosome	none	4696243	4696821	VFG000800(gb|NP_290256) (espA) Type III secretion system translocator protein EspA [EspA (VF0198)] [Escherichia coli O157:H7 str. EDL933]
Escherichia_coli_CDS	019788	GCF_000520035.1_ASM52003v1	NZ_CP006027.1	lcl|NZ_CP006027.1_prot_WP_000381515.1_4456	Chromosome	none	4574373	4574951	VFG000800(gb|NP_290256) (espA) Type III secretion system translocator protein EspA [EspA (VF0198)] [Escherichia coli O157:H7 str. EDL933]
Escherichia_coli_CDS	019788	GCF_000671295.1_ASM67129v1	NZ_CP007136.1	lcl|NZ_CP007136.1_prot_WP_000381515.1_4454	Chromosome	none	4574370	4574948	VFG000800(gb|NP_290256) (espA) Type III secretion system translocator protein EspA [EspA (VF0198)] [Escherichia coli O157:H7 str. EDL933]
Escherichia_coli_CDS	019788	GCF_001650275.1_ASM165027v1	NZ_CP015832.1	lcl|NZ_CP015832.1_prot_WP_000381516.1_124	Chromosome	none	125739	126317	VFG000800(gb|NP_290256) (espA) Type III secretion system translocator protein EspA [EspA (VF0198)] [Escherichia coli O157:H7 str. EDL933]
Escherichia_coli_CDS	019788	GCF_001651945.2_ASM165194v2	NZ_CP015842.1	lcl|NZ_CP015842.1_prot_WP_000381516.1_4716	Chromosome	none	4766353	4766931	VFG000800(gb|NP_290256) (espA) Type III secretion system translocator protein EspA [EspA (VF0198)] [Escherichia coli O157:H7 str. EDL933]
Escherichia_coli_CDS	019788	GCF_001695515.1_ASM169551v1	NZ_CP016625.1	lcl|NZ_CP016625.1_prot_WP_000381516.1_4847	Chromosome	none	4870738	4871316	VFG000800(gb|NP_290256) (espA) Type III secretion system translocator protein EspA [EspA (VF0198)] [Escherichia coli O157:H7 str. EDL933]
Escherichia_coli_CDS	019788	GCF_002220265.1_ASM222026v1	NZ_CP016755.1	lcl|NZ_CP016755.1_prot_WP_000381516.1_81	Chromosome	none	76243	76821	VFG000800(gb|NP_290256) (espA) Type III secretion system translocator protein EspA [EspA (VF0198)] [Escherichia coli O157:H7 str. EDL933]
Escherichia_coli_CDS	019788	GCF_004010575.1_ASM401057v1	NZ_CP034803.1	lcl|NZ_CP034803.1_prot_WP_000381516.1_3093	Chromosome	none	3189427	3190005	VFG000800(gb|NP_290256) (espA) Type III secretion system translocator protein EspA [EspA (VF0198)] [Escherichia coli O157:H7 str. EDL933]
Escherichia_coli_CDS	019788	GCF_005221505.1_ASM522150v1	NZ_CP028592.1	lcl|NZ_CP028592.1_prot_WP_000381516.1_125	Chromosome	none	125757	126335	VFG000800(gb|NP_290256) (espA) Type III secretion system translocator protein EspA [EspA (VF0198)] [Escherichia coli O157:H7 str. EDL933]
Escherichia_coli_CDS	019788	GCF_005221885.1_ASM522188v1	NZ_CP028607.1	lcl|NZ_CP028607.1_prot_WP_000381516.1_125	Chromosome	none	125739	126317	VFG000800(gb|NP_290256) (espA) Type III secretion system translocator protein EspA [EspA (VF0198)] [Escherichia coli O157:H7 str. EDL933]
Escherichia_coli_CDS	019788	GCF_008727155.1_ASM872715v1	NZ_CP044143.1	lcl|NZ_CP044143.1_prot_WP_000381516.1_2488	Chromosome	none	2666278	2666856	VFG000800(gb|NP_290256) (espA) Type III secretion system translocator protein EspA [EspA (VF0198)] [Escherichia coli O157:H7 str. EDL933]
Escherichia_coli_CDS	019788	GCF_008727175.1_ASM872717v1	NZ_CP044145.1	lcl|NZ_CP044145.1_prot_WP_000381516.1_4372	Chromosome	none	4399900	4400478	VFG000800(gb|NP_290256) (espA) Type III secretion system translocator protein EspA [EspA (VF0198)] [Escherichia coli O157:H7 str. EDL933]
Escherichia_coli_CDS	019788	GCF_008727195.1_ASM872719v1	NZ_CP044148.1	lcl|NZ_CP044148.1_prot_WP_000381516.1_2832	Chromosome	none	2864954	2865532	VFG000800(gb|NP_290256) (espA) Type III secretion system translocator protein EspA [EspA (VF0198)] [Escherichia coli O157:H7 str. EDL933]
Escherichia_coli_CDS	019788	GCF_008931135.1_ASM893113v1	NZ_CP032808.1	lcl|NZ_CP032808.1_prot_WP_000381516.1_126	Chromosome	none	125738	126316	VFG000800(gb|NP_290256) (espA) Type III secretion system translocator protein EspA [EspA (VF0198)] [Escherichia coli O157:H7 str. EDL933]
Escherichia_coli_CDS	019788	GCF_013167195.1_ASM1316719v1	NZ_CP038290.1	lcl|NZ_CP038290.1_prot_WP_000381516.1_125	Chromosome	none	125757	126335	VFG000800(gb|NP_290256) (espA) Type III secretion system translocator protein EspA [EspA (VF0198)] [Escherichia coli O157:H7 str. EDL933]
Escherichia_coli_CDS	019788	GCF_013167295.1_ASM1316729v1	NZ_CP038302.1	lcl|NZ_CP038302.1_prot_WP_000381516.1_125	Chromosome	none	125757	126335	VFG000800(gb|NP_290256) (espA) Type III secretion system translocator protein EspA [EspA (VF0198)] [Escherichia coli O157:H7 str. EDL933]
Escherichia_coli_CDS	019788	GCF_013167335.1_ASM1316733v1	NZ_CP038309.1	lcl|NZ_CP038309.1_prot_WP_000381516.1_125	Chromosome	none	125687	126265	VFG000800(gb|NP_290256) (espA) Type III secretion system translocator protein EspA [EspA (VF0198)] [Escherichia coli O157:H7 str. EDL933]
Escherichia_coli_CDS	019788	GCF_013167415.1_ASM1316741v1	NZ_CP038321.1	lcl|NZ_CP038321.1_prot_WP_000381516.1_125	Chromosome	none	125745	126323	VFG000800(gb|NP_290256) (espA) Type III secretion system translocator protein EspA [EspA (VF0198)] [Escherichia coli O157:H7 str. EDL933]
Escherichia_coli_CDS	019788	GCF_013167435.1_ASM1316743v1	NZ_CP038324.1	lcl|NZ_CP038324.1_prot_WP_000381516.1_125	Chromosome	none	125745	126323	VFG000800(gb|NP_290256) (espA) Type III secretion system translocator protein EspA [EspA (VF0198)] [Escherichia coli O157:H7 str. EDL933]
Escherichia_coli_CDS	019788	GCF_013167455.1_ASM1316745v1	NZ_CP038328.1	lcl|NZ_CP038328.1_prot_WP_000381516.1_125	Chromosome	none	125739	126317	VFG000800(gb|NP_290256) (espA) Type III secretion system translocator protein EspA [EspA (VF0198)] [Escherichia coli O157:H7 str. EDL933]
Escherichia_coli_CDS	019788	GCF_013167475.1_ASM1316747v1	NZ_CP038333.1	lcl|NZ_CP038333.1_prot_WP_000381516.1_125	Chromosome	none	125757	126335	VFG000800(gb|NP_290256) (espA) Type III secretion system translocator protein EspA [EspA (VF0198)] [Escherichia coli O157:H7 str. EDL933]
Escherichia_coli_CDS	019788	GCF_013167575.1_ASM1316757v1	NZ_CP038346.1	lcl|NZ_CP038346.1_prot_WP_000381516.1_125	Chromosome	none	125739	126317	VFG000800(gb|NP_290256) (espA) Type III secretion system translocator protein EspA [EspA (VF0198)] [Escherichia coli O157:H7 str. EDL933]
Escherichia_coli_CDS	019788	GCF_013167615.1_ASM1316761v1	NZ_CP038351.1	lcl|NZ_CP038351.1_prot_WP_000381516.1_125	Chromosome	none	125733	126311	VFG000800(gb|NP_290256) (espA) Type III secretion system translocator protein EspA [EspA (VF0198)] [Escherichia coli O157:H7 str. EDL933]
Escherichia_coli_CDS	019788	GCF_013167775.1_ASM1316777v1	NZ_CP038372.1	lcl|NZ_CP038372.1_prot_WP_000381516.1_125	Chromosome	none	125739	126317	VFG000800(gb|NP_290256) (espA) Type III secretion system translocator protein EspA [EspA (VF0198)] [Escherichia coli O157:H7 str. EDL933]
Escherichia_coli_CDS	019788	GCF_013167815.1_ASM1316781v1	NZ_CP038376.1	lcl|NZ_CP038376.1_prot_WP_000381516.1_5238	Chromosome	none	5397135	5397713	VFG000800(gb|NP_290256) (espA) Type III secretion system translocator protein EspA [EspA (VF0198)] [Escherichia coli O157:H7 str. EDL933]
Escherichia_coli_CDS	019788	GCF_013168055.1_ASM1316805v1	NZ_CP038402.1	lcl|NZ_CP038402.1_prot_WP_000381516.1_125	Chromosome	none	125756	126334	VFG000800(gb|NP_290256) (espA) Type III secretion system translocator protein EspA [EspA (VF0198)] [Escherichia coli O157:H7 str. EDL933]
Escherichia_coli_CDS	019793	GCF_000021125.1_ASM2112v1	NC_011353.1	lcl|NC_011353.1_prot_WP_000978349.1_462	Chromosome	none	505123	506694	VFG034908(gb|NP_286160) (espY3) Type III secretion system effector EspY3 [TTSS (VF0191)] [Escherichia coli O157:H7 str. EDL933]
Escherichia_coli_CDS	019793	GCF_000520035.1_ASM52003v1	NZ_CP006027.1	lcl|NZ_CP006027.1_prot_WP_000978356.1_403	Chromosome	none	466546	468108	VFG034908(gb|NP_286160) (espY3) Type III secretion system effector EspY3 [TTSS (VF0191)] [Escherichia coli O157:H7 str. EDL933]
Escherichia_coli_CDS	019793	GCF_000671295.1_ASM67129v1	NZ_CP007136.1	lcl|NZ_CP007136.1_prot_WP_000978356.1_403	Chromosome	none	466546	468108	VFG034908(gb|NP_286160) (espY3) Type III secretion system effector EspY3 [TTSS (VF0191)] [Escherichia coli O157:H7 str. EDL933]
Escherichia_coli_CDS	019793	GCF_001650275.1_ASM165027v1	NZ_CP015832.1	lcl|NZ_CP015832.1_prot_WP_000978349.1_4276	Chromosome	none	4327001	4328572	VFG034908(gb|NP_286160) (espY3) Type III secretion system effector EspY3 [TTSS (VF0191)] [Escherichia coli O157:H7 str. EDL933]
Escherichia_coli_CDS	019793	GCF_001651945.2_ASM165194v2	NZ_CP015842.1	lcl|NZ_CP015842.1_prot_WP_000978349.1_494	Chromosome	none	524927	526498	VFG034908(gb|NP_286160) (espY3) Type III secretion system effector EspY3 [TTSS (VF0191)] [Escherichia coli O157:H7 str. EDL933]
Escherichia_coli_CDS	019793	GCF_001695515.1_ASM169551v1	NZ_CP016625.1	lcl|NZ_CP016625.1_prot_WP_000978349.1_529	Chromosome	none	559140	560711	VFG034908(gb|NP_286160) (espY3) Type III secretion system effector EspY3 [TTSS (VF0191)] [Escherichia coli O157:H7 str. EDL933]
Escherichia_coli_CDS	019793	GCF_002220265.1_ASM222026v1	NZ_CP016755.1	lcl|NZ_CP016755.1_prot_WP_000978349.1_4166	Chromosome	none	4190904	4192475	VFG034908(gb|NP_286160) (espY3) Type III secretion system effector EspY3 [TTSS (VF0191)] [Escherichia coli O157:H7 str. EDL933]
Escherichia_coli_CDS	019793	GCF_004010575.1_ASM401057v1	NZ_CP034803.1	lcl|NZ_CP034803.1_prot_WP_000978349.1_1819	Chromosome	none	1781592	1783163	VFG034908(gb|NP_286160) (espY3) Type III secretion system effector EspY3 [TTSS (VF0191)] [Escherichia coli O157:H7 str. EDL933]
Escherichia_coli_CDS	019793	GCF_005037815.1_ASM503781v2	NZ_CP031919.1	lcl|NZ_CP031919.1_prot_WP_000978356.1_4242	Chromosome	none	4304858	4306420	VFG034908(gb|NP_286160) (espY3) Type III secretion system effector EspY3 [TTSS (VF0191)] [Escherichia coli O157:H7 str. EDL933]
Escherichia_coli_CDS	019793	GCF_005221505.1_ASM522150v1	NZ_CP028592.1	lcl|NZ_CP028592.1_prot_WP_000978349.1_4244	Chromosome	none	4279863	4281434	VFG034908(gb|NP_286160) (espY3) Type III secretion system effector EspY3 [TTSS (VF0191)] [Escherichia coli O157:H7 str. EDL933]
Escherichia_coli_CDS	019793	GCF_005221885.1_ASM522188v1	NZ_CP028607.1	lcl|NZ_CP028607.1_prot_WP_000978349.1_4300	Chromosome	none	4314566	4316137	VFG034908(gb|NP_286160) (espY3) Type III secretion system effector EspY3 [TTSS (VF0191)] [Escherichia coli O157:H7 str. EDL933]
Escherichia_coli_CDS	019793	GCF_008727155.1_ASM872715v1	NZ_CP044143.1	lcl|NZ_CP044143.1_prot_WP_000978349.1_1270	Chromosome	none	1297183	1298754	VFG034908(gb|NP_286160) (espY3) Type III secretion system effector EspY3 [TTSS (VF0191)] [Escherichia coli O157:H7 str. EDL933]
Escherichia_coli_CDS	019793	GCF_008727175.1_ASM872717v1	NZ_CP044145.1	lcl|NZ_CP044145.1_prot_WP_000978349.1_205	Chromosome	none	210510	212081	VFG034908(gb|NP_286160) (espY3) Type III secretion system effector EspY3 [TTSS (VF0191)] [Escherichia coli O157:H7 str. EDL933]
Escherichia_coli_CDS	019793	GCF_008727195.1_ASM872719v1	NZ_CP044148.1	lcl|NZ_CP044148.1_prot_WP_055154527.1_4071	Chromosome	none	4246029	4247600	VFG034908(gb|NP_286160) (espY3) Type III secretion system effector EspY3 [TTSS (VF0191)] [Escherichia coli O157:H7 str. EDL933]
Escherichia_coli_CDS	019793	GCF_008931135.1_ASM893113v1	NZ_CP032808.1	lcl|NZ_CP032808.1_prot_WP_000978319.1_4249	Chromosome	none	4311811	4313370	VFG034908(gb|NP_286160) (espY3) Type III secretion system effector EspY3 [TTSS (VF0191)] [Escherichia coli O157:H7 str. EDL933]
Escherichia_coli_CDS	019793	GCF_013167195.1_ASM1316719v1	NZ_CP038290.1	lcl|NZ_CP038290.1_prot_WP_000978349.1_4298	Chromosome	none	4309197	4310768	VFG034908(gb|NP_286160) (espY3) Type III secretion system effector EspY3 [TTSS (VF0191)] [Escherichia coli O157:H7 str. EDL933]
Escherichia_coli_CDS	019793	GCF_013167295.1_ASM1316729v1	NZ_CP038302.1	lcl|NZ_CP038302.1_prot_WP_000978349.1_4355	Chromosome	none	4360777	4362348	VFG034908(gb|NP_286160) (espY3) Type III secretion system effector EspY3 [TTSS (VF0191)] [Escherichia coli O157:H7 str. EDL933]
Escherichia_coli_CDS	019793	GCF_013167335.1_ASM1316733v1	NZ_CP038309.1	lcl|NZ_CP038309.1_prot_WP_000978349.1_4251	Chromosome	none	4275203	4276774	VFG034908(gb|NP_286160) (espY3) Type III secretion system effector EspY3 [TTSS (VF0191)] [Escherichia coli O157:H7 str. EDL933]
Escherichia_coli_CDS	019793	GCF_013167415.1_ASM1316741v1	NZ_CP038321.1	lcl|NZ_CP038321.1_prot_WP_000978349.1_4204	Chromosome	none	4269707	4271278	VFG034908(gb|NP_286160) (espY3) Type III secretion system effector EspY3 [TTSS (VF0191)] [Escherichia coli O157:H7 str. EDL933]
Escherichia_coli_CDS	019793	GCF_013167435.1_ASM1316743v1	NZ_CP038324.1	lcl|NZ_CP038324.1_prot_WP_000978349.1_4204	Chromosome	none	4269708	4271279	VFG034908(gb|NP_286160) (espY3) Type III secretion system effector EspY3 [TTSS (VF0191)] [Escherichia coli O157:H7 str. EDL933]
Escherichia_coli_CDS	019793	GCF_013167475.1_ASM1316747v1	NZ_CP038333.1	lcl|NZ_CP038333.1_prot_WP_000978349.1_4192	Chromosome	none	4228048	4229619	VFG034908(gb|NP_286160) (espY3) Type III secretion system effector EspY3 [TTSS (VF0191)] [Escherichia coli O157:H7 str. EDL933]
Escherichia_coli_CDS	019793	GCF_013167575.1_ASM1316757v1	NZ_CP038346.1	lcl|NZ_CP038346.1_prot_WP_000978349.1_4237	Chromosome	none	4281555	4283126	VFG034908(gb|NP_286160) (espY3) Type III secretion system effector EspY3 [TTSS (VF0191)] [Escherichia coli O157:H7 str. EDL933]
Escherichia_coli_CDS	019793	GCF_013167615.1_ASM1316761v1	NZ_CP038351.1	lcl|NZ_CP038351.1_prot_WP_000978319.1_4305	Chromosome	none	4311816	4313375	VFG034908(gb|NP_286160) (espY3) Type III secretion system effector EspY3 [TTSS (VF0191)] [Escherichia coli O157:H7 str. EDL933]
Escherichia_coli_CDS	019793	GCF_013167775.1_ASM1316777v1	NZ_CP038372.1	lcl|NZ_CP038372.1_prot_WP_000978349.1_4342	Chromosome	none	4348468	4350039	VFG034908(gb|NP_286160) (espY3) Type III secretion system effector EspY3 [TTSS (VF0191)] [Escherichia coli O157:H7 str. EDL933]
Escherichia_coli_CDS	019793	GCF_013167815.1_ASM1316781v1	NZ_CP038376.1	lcl|NZ_CP038376.1_prot_WP_000978349.1_1135	Chromosome	none	1263659	1265230	VFG034908(gb|NP_286160) (espY3) Type III secretion system effector EspY3 [TTSS (VF0191)] [Escherichia coli O157:H7 str. EDL933]
Escherichia_coli_CDS	019793	GCF_013168055.1_ASM1316805v1	NZ_CP038402.1	lcl|NZ_CP038402.1_prot_WP_000978349.1_4309	Chromosome	none	4330354	4331925	VFG034908(gb|NP_286160) (espY3) Type III secretion system effector EspY3 [TTSS (VF0191)] [Escherichia coli O157:H7 str. EDL933]
Escherichia_coli_CDS	019891	GCF_000010385.1_ASM1038v1	NC_011415.1	lcl|NC_011415.1_prot_WP_012565136.1_2288	Chromosome	none	2359493	2360860	gi|15802510|ref|NP_288536.1| phosphomannomutase [Escherichia coli O157:H7 str. EDL933]
Escherichia_coli_CDS	019891	GCF_000026545.1_ASM2654v1	NC_011601.1	lcl|NC_011601.1_prot_WP_000736844.1_2231	Chromosome	none	2224679	2226052	gi|15802510|ref|NP_288536.1| phosphomannomutase [Escherichia coli O157:H7 str. EDL933]
Escherichia_coli_CDS	019891	GCF_001901315.1_ASM190131v1	NZ_CP010226.1	lcl|NZ_CP010226.1_prot_WP_000736844.1_1205	Chromosome	none	1293836	1295209	gi|15802510|ref|NP_288536.1| phosphomannomutase [Escherichia coli O157:H7 str. EDL933]
Escherichia_coli_CDS	019891	GCF_002163935.1_ASM216393v1	NZ_CP019560.1	lcl|NZ_CP019560.1_prot_WP_000736845.1_1329	Chromosome	none	1378528	1379907	fig|199310.4.peg.2401|c2557|VBIEscCol75197_2401| Phosphomannomutase (EC 5.4.2.8) => Colanic acid [Escherichia coli CFT073 | 199310.4]
Escherichia_coli_CDS	019891	GCF_002741455.1_ASM274145v1	NZ_CP024243.1	lcl|NZ_CP024243.1_prot_WP_000736843.1_3764	Chromosome	none	4028769	4030148	fig|199310.4.peg.2401|c2557|VBIEscCol75197_2401| Phosphomannomutase (EC 5.4.2.8) => Colanic acid [Escherichia coli CFT073 | 199310.4]
Escherichia_coli_CDS	019891	GCF_003571765.1_ASM357176v1	NZ_CP032237.1	lcl|NZ_CP032237.1_prot_WP_000736841.1_1644	Chromosome	none	1781238	1782626	fig|199310.4.peg.2401|c2557|VBIEscCol75197_2401| Phosphomannomutase (EC 5.4.2.8) => Colanic acid [Escherichia coli CFT073 | 199310.4]
Escherichia_coli_CDS	019891	GCF_003667385.1_ASM366738v1	NZ_CP032986.1	lcl|NZ_CP032986.1_prot_WP_000736841.1_1648	Chromosome	none	1795266	1796654	fig|199310.4.peg.2401|c2557|VBIEscCol75197_2401| Phosphomannomutase (EC 5.4.2.8) => Colanic acid [Escherichia coli CFT073 | 199310.4]
Escherichia_coli_CDS	019891	GCF_003956165.1_ASM395616v1	NZ_CP025856.1	lcl|NZ_CP025856.1_prot_WP_000736843.1_4666	Chromosome	none	4933223	4934602	fig|199310.4.peg.2401|c2557|VBIEscCol75197_2401| Phosphomannomutase (EC 5.4.2.8) => Colanic acid [Escherichia coli CFT073 | 199310.4]
Escherichia_coli_CDS	019891	GCF_003956305.1_ASM395630v1	NZ_CP025903.1	lcl|NZ_CP025903.1_prot_WP_000736843.1_2401	Chromosome	none	2435381	2436760	fig|199310.4.peg.2401|c2557|VBIEscCol75197_2401| Phosphomannomutase (EC 5.4.2.8) => Colanic acid [Escherichia coli CFT073 | 199310.4]
Escherichia_coli_CDS	019891	GCF_003956405.1_ASM395640v1	NZ_CP025859.1	lcl|NZ_CP025859.1_prot_WP_000736843.1_915	Chromosome	none	927722	929101	fig|199310.4.peg.2401|c2557|VBIEscCol75197_2401| Phosphomannomutase (EC 5.4.2.8) => Colanic acid [Escherichia coli CFT073 | 199310.4]
Escherichia_coli_CDS	019891	GCF_004006575.1_ASM400657v1	NZ_CP034787.1	lcl|NZ_CP034787.1_prot_WP_072714136.1_1659	Chromosome	none	1794312	1795679	gi|15802510|ref|NP_288536.1| phosphomannomutase [Escherichia coli O157:H7 str. EDL933]
Escherichia_coli_CDS	019891	GCF_004924275.1_ASM492427v1	NZ_CP037903.1	lcl|NZ_CP037903.1_prot_WP_000736843.1_1682	Chromosome	none	1830606	1831985	fig|199310.4.peg.2401|c2557|VBIEscCol75197_2401| Phosphomannomutase (EC 5.4.2.8) => Colanic acid [Escherichia coli CFT073 | 199310.4]
Escherichia_coli_CDS	019891	GCF_004924355.1_ASM492435v1	NZ_CP038138.1	lcl|NZ_CP038138.1_prot_WP_012565136.1_1711	Chromosome	none	1861226	1862593	gi|15802510|ref|NP_288536.1| phosphomannomutase [Escherichia coli O157:H7 str. EDL933]
Escherichia_coli_CDS	019891	GCF_006965465.1_ASM696546v1	NZ_CP041359.1	lcl|NZ_CP041359.1_prot_WP_001551312.1_4404	Chromosome	none	4675482	4676870	gi|15802510|ref|NP_288536.1| phosphomannomutase [Escherichia coli O157:H7 str. EDL933]
Escherichia_coli_CDS	019891	GCF_008124005.1_ASM812400v1	NZ_CP043217.1	lcl|NZ_CP043217.1_prot_WP_032172825.1_1117	Chromosome	none	1108968	1110341	gi|15802510|ref|NP_288536.1| phosphomannomutase [Escherichia coli O157:H7 str. EDL933]
Escherichia_coli_CDS	019891	GCF_009671105.1_ASM967110v1	NZ_CP046006.1	lcl|NZ_CP046006.1_prot_WP_154166405.1_1600	Chromosome	none	1763443	1764810	gi|15802510|ref|NP_288536.1| phosphomannomutase [Escherichia coli O157:H7 str. EDL933]
Escherichia_coli_CDS	019891	GCF_011022275.1_ASM1102227v1	NZ_CP048934.1	lcl|NZ_CP048934.1_prot_WP_000736841.1_944	Chromosome	none	919021	920409	fig|199310.4.peg.2401|c2557|VBIEscCol75197_2401| Phosphomannomutase (EC 5.4.2.8) => Colanic acid [Escherichia coli CFT073 | 199310.4]
Escherichia_coli_CDS	019891	GCF_011404475.1_ASM1140447v1	NZ_AP021893.1	lcl|NZ_AP021893.1_prot_WP_032172825.1_1604	Chromosome	none	1758686	1760059	gi|15802510|ref|NP_288536.1| phosphomannomutase [Escherichia coli O157:H7 str. EDL933]
Escherichia_coli_CDS	019891	GCF_013372345.1_ASM1337234v1	NZ_CP054224.1	lcl|NZ_CP054224.1_prot_WP_000736844.1_1703	Chromosome	none	1831834	1833207	gi|15802510|ref|NP_288536.1| phosphomannomutase [Escherichia coli O157:H7 str. EDL933]
Escherichia_coli_CDS	019891	GCF_014117405.1_ASM1411740v1	NZ_CP059723.1	lcl|NZ_CP059723.1_prot_WP_095157295.1_1192	Chromosome	none	1206689	1208068	fig|199310.4.peg.2401|c2557|VBIEscCol75197_2401| Phosphomannomutase (EC 5.4.2.8) => Colanic acid [Escherichia coli CFT073 | 199310.4]
Escherichia_coli_CDS	019891	GCF_014157395.1_ASM1415739v1	NZ_AP021935.1	lcl|NZ_AP021935.1_prot_WP_001551312.1_2819	Chromosome	none	3041745	3043133	gi|15802510|ref|NP_288536.1| phosphomannomutase [Escherichia coli O157:H7 str. EDL933]
Escherichia_coli_CDS	019891	GCF_014169155.1_ASM1416915v1	NZ_AP022095.1	lcl|NZ_AP022095.1_prot_WP_000736841.1_1749	Chromosome	none	1883081	1884469	fig|199310.4.peg.2401|c2557|VBIEscCol75197_2401| Phosphomannomutase (EC 5.4.2.8) => Colanic acid [Escherichia coli CFT073 | 199310.4]
Escherichia_coli_CDS	019891	GCF_015571835.1_ASM1557183v1	NZ_CP062868.1	lcl|NZ_CP062868.1_prot_WP_000736841.1_1646	Chromosome	none	1785753	1787141	fig|199310.4.peg.2401|c2557|VBIEscCol75197_2401| Phosphomannomutase (EC 5.4.2.8) => Colanic acid [Escherichia coli CFT073 | 199310.4]
Escherichia_coli_CDS	019891	GCF_900149875.1_EPEC1	NZ_LT903847.1	lcl|NZ_LT903847.1_prot_WP_000736844.1_2493	Chromosome	none	2636135	2637508	gi|15802510|ref|NP_288536.1| phosphomannomutase [Escherichia coli O157:H7 str. EDL933]
Escherichia_coli_CDS	019891	GCF_900149915.1_EPEC-E2348_69-V2	NZ_LT827011.1	lcl|NZ_LT827011.1_prot_WP_000736844.1_2181	Chromosome	none	2183892	2185265	gi|15802510|ref|NP_288536.1| phosphomannomutase [Escherichia coli O157:H7 str. EDL933]
Escherichia_coli_CDS	019891	GCF_900636595.1_42925_A01	NZ_LR134295.1	lcl|NZ_LR134295.1_prot_WP_032172825.1_1611	Chromosome	none	1761871	1763244	gi|15802510|ref|NP_288536.1| phosphomannomutase [Escherichia coli O157:H7 str. EDL933]
Escherichia_coli_CDS	019964	GCF_000025165.1_ASM2516v1	NC_013941.1	lcl|NC_013941.1_prot_WP_000920132.1_2371	Chromosome	none	2433283	2433696	fig|155864.8.peg.2610|Z3062|VBIEscCol44059_2610| 5-hydroxyisourate hydrolase (EC 3.5.2.17) [Escherichia coli O157:H7 str. EDL933 | 155864.8]
Escherichia_coli_CDS	019964	GCF_001644745.1_ASM164474v1	NZ_CP015241.1	lcl|NZ_CP015241.1_prot_WP_000920132.1_5058	Chromosome	none	5358646	5359059	fig|155864.8.peg.2610|Z3062|VBIEscCol44059_2610| 5-hydroxyisourate hydrolase (EC 3.5.2.17) [Escherichia coli O157:H7 str. EDL933 | 155864.8]
Escherichia_coli_CDS	019964	GCF_001677475.1_ASM167747v1	NZ_CP015229.1	lcl|NZ_CP015229.1_prot_WP_000920127.1_2554	Chromosome	none	2584512	2584925	fig|155864.8.peg.2610|Z3062|VBIEscCol44059_2610| 5-hydroxyisourate hydrolase (EC 3.5.2.17) [Escherichia coli O157:H7 str. EDL933 | 155864.8]
Escherichia_coli_CDS	019964	GCF_001721225.1_ASM172122v1	NZ_CP014583.1	lcl|NZ_CP014583.1_prot_WP_032205316.1_786	Chromosome	none	773457	773870	fig|155864.8.peg.2610|Z3062|VBIEscCol44059_2610| 5-hydroxyisourate hydrolase (EC 3.5.2.17) [Escherichia coli O157:H7 str. EDL933 | 155864.8]
Escherichia_coli_CDS	019964	GCF_001900515.1_ASM190051v1	NZ_CP010119.1	lcl|NZ_CP010119.1_prot_WP_000920132.1_2773	Chromosome	none	2991215	2991628	fig|155864.8.peg.2610|Z3062|VBIEscCol44059_2610| 5-hydroxyisourate hydrolase (EC 3.5.2.17) [Escherichia coli O157:H7 str. EDL933 | 155864.8]
Escherichia_coli_CDS	019964	GCF_001901425.1_ASM190142v1	NZ_CP010240.1	lcl|NZ_CP010240.1_prot_WP_000920132.1_3951	Chromosome	none	4103095	4103508	fig|155864.8.peg.2610|Z3062|VBIEscCol44059_2610| 5-hydroxyisourate hydrolase (EC 3.5.2.17) [Escherichia coli O157:H7 str. EDL933 | 155864.8]
Escherichia_coli_CDS	019964	GCF_002156825.1_ASM215682v1	NZ_CP021335.1	lcl|NZ_CP021335.1_prot_WP_000920136.1_2359	Chromosome	none	2390567	2390980	fig|155864.8.peg.2610|Z3062|VBIEscCol44059_2610| 5-hydroxyisourate hydrolase (EC 3.5.2.17) [Escherichia coli O157:H7 str. EDL933 | 155864.8]
Escherichia_coli_CDS	019964	GCF_002787935.1_ASM278793v1	NZ_CP024821.1	lcl|NZ_CP024821.1_prot_WP_000920132.1_4812	Chromosome	none	5095853	5096266	fig|155864.8.peg.2610|Z3062|VBIEscCol44059_2610| 5-hydroxyisourate hydrolase (EC 3.5.2.17) [Escherichia coli O157:H7 str. EDL933 | 155864.8]
Escherichia_coli_CDS	019964	GCF_002950135.1_ASM295013v1	NZ_CP026836.1	lcl|NZ_CP026836.1_prot_WP_000920127.1_1580	Chromosome	none	1522494	1522907	fig|155864.8.peg.2610|Z3062|VBIEscCol44059_2610| 5-hydroxyisourate hydrolase (EC 3.5.2.17) [Escherichia coli O157:H7 str. EDL933 | 155864.8]
Escherichia_coli_CDS	019964	GCF_003017455.1_ASM301745v1	NZ_CP027221.1	lcl|NZ_CP027221.1_prot_WP_000920136.1_2970	Chromosome	none	3065802	3066215	fig|155864.8.peg.2610|Z3062|VBIEscCol44059_2610| 5-hydroxyisourate hydrolase (EC 3.5.2.17) [Escherichia coli O157:H7 str. EDL933 | 155864.8]
Escherichia_coli_CDS	019964	GCF_003017555.1_ASM301755v1	NZ_CP027307.1	lcl|NZ_CP027307.1_prot_WP_000920136.1_919	Chromosome	none	949781	950194	fig|155864.8.peg.2610|Z3062|VBIEscCol44059_2610| 5-hydroxyisourate hydrolase (EC 3.5.2.17) [Escherichia coli O157:H7 str. EDL933 | 155864.8]
Escherichia_coli_CDS	019964	GCF_003017765.1_ASM301776v1	NZ_CP027323.1	lcl|NZ_CP027323.1_prot_WP_000920127.1_1029	Chromosome	none	1039784	1040197	fig|155864.8.peg.2610|Z3062|VBIEscCol44059_2610| 5-hydroxyisourate hydrolase (EC 3.5.2.17) [Escherichia coli O157:H7 str. EDL933 | 155864.8]
Escherichia_coli_CDS	019964	GCF_003017975.1_ASM301797v1	NZ_CP027347.1	lcl|NZ_CP027347.1_prot_WP_000920136.1_1991	Chromosome	none	1975841	1976254	fig|155864.8.peg.2610|Z3062|VBIEscCol44059_2610| 5-hydroxyisourate hydrolase (EC 3.5.2.17) [Escherichia coli O157:H7 str. EDL933 | 155864.8]
Escherichia_coli_CDS	019964	GCF_003019055.1_ASM301905v1	NZ_CP027454.1	lcl|NZ_CP027454.1_prot_WP_000920132.1_3730	Chromosome	none	3826489	3826902	fig|155864.8.peg.2610|Z3062|VBIEscCol44059_2610| 5-hydroxyisourate hydrolase (EC 3.5.2.17) [Escherichia coli O157:H7 str. EDL933 | 155864.8]
Escherichia_coli_CDS	019964	GCF_003031815.1_ASM303181v1	NZ_CP020520.1	lcl|NZ_CP020520.1_prot_WP_000920127.1_1812	Chromosome	none	1941528	1941941	fig|155864.8.peg.2610|Z3062|VBIEscCol44059_2610| 5-hydroxyisourate hydrolase (EC 3.5.2.17) [Escherichia coli O157:H7 str. EDL933 | 155864.8]
Escherichia_coli_CDS	019964	GCF_003112245.1_ASM311224v1	NZ_CP028117.1	lcl|NZ_CP028117.1_prot_WP_000920136.1_2351	Chromosome	none	2392179	2392592	fig|155864.8.peg.2610|Z3062|VBIEscCol44059_2610| 5-hydroxyisourate hydrolase (EC 3.5.2.17) [Escherichia coli O157:H7 str. EDL933 | 155864.8]
Escherichia_coli_CDS	019964	GCF_014607535.1_ASM1460753v1	NZ_CP031343.1	lcl|NZ_CP031343.1_prot_WP_000920132.1_1058	Chromosome	none	1157349	1157762	fig|155864.8.peg.2610|Z3062|VBIEscCol44059_2610| 5-hydroxyisourate hydrolase (EC 3.5.2.17) [Escherichia coli O157:H7 str. EDL933 | 155864.8]
Escherichia_coli_CDS	019964	GCF_014607555.1_ASM1460755v1	NZ_CP031355.1	lcl|NZ_CP031355.1_prot_WP_000920132.1_1849	Chromosome	none	1915028	1915441	fig|155864.8.peg.2610|Z3062|VBIEscCol44059_2610| 5-hydroxyisourate hydrolase (EC 3.5.2.17) [Escherichia coli O157:H7 str. EDL933 | 155864.8]
Escherichia_coli_CDS	019964	GCF_014607575.1_ASM1460757v1	NZ_CP035767.1	lcl|NZ_CP035767.1_prot_WP_000920132.1_2479	Chromosome	none	2510847	2511260	fig|155864.8.peg.2610|Z3062|VBIEscCol44059_2610| 5-hydroxyisourate hydrolase (EC 3.5.2.17) [Escherichia coli O157:H7 str. EDL933 | 155864.8]
Escherichia_coli_CDS	019964	GCF_014622965.1_ASM1462296v1	NZ_CP031341.1	lcl|NZ_CP031341.1_prot_WP_000920132.1_2478	Chromosome	none	2506905	2507318	fig|155864.8.peg.2610|Z3062|VBIEscCol44059_2610| 5-hydroxyisourate hydrolase (EC 3.5.2.17) [Escherichia coli O157:H7 str. EDL933 | 155864.8]
Escherichia_coli_CDS	019964	GCF_014622985.1_ASM1462298v1	NZ_CP035772.1	lcl|NZ_CP035772.1_prot_WP_000920132.1_1055	Chromosome	none	1153627	1154040	fig|155864.8.peg.2610|Z3062|VBIEscCol44059_2610| 5-hydroxyisourate hydrolase (EC 3.5.2.17) [Escherichia coli O157:H7 str. EDL933 | 155864.8]
Escherichia_coli_CDS	019964	GCF_014623225.1_ASM1462322v1	NZ_CP031353.1	lcl|NZ_CP031353.1_prot_WP_000920132.1_2144	Chromosome	none	2281434	2281847	fig|155864.8.peg.2610|Z3062|VBIEscCol44059_2610| 5-hydroxyisourate hydrolase (EC 3.5.2.17) [Escherichia coli O157:H7 str. EDL933 | 155864.8]
Escherichia_coli_CDS	019964	GCF_014623245.1_ASM1462324v1	NZ_CP031349.1	lcl|NZ_CP031349.1_prot_WP_000920132.1_2468	Chromosome	none	2516308	2516721	fig|155864.8.peg.2610|Z3062|VBIEscCol44059_2610| 5-hydroxyisourate hydrolase (EC 3.5.2.17) [Escherichia coli O157:H7 str. EDL933 | 155864.8]
Escherichia_coli_CDS	019964	GCF_014623405.1_ASM1462340v1	NZ_CP031345.1	lcl|NZ_CP031345.1_prot_WP_000920132.1_2596	Chromosome	none	2610229	2610642	fig|155864.8.peg.2610|Z3062|VBIEscCol44059_2610| 5-hydroxyisourate hydrolase (EC 3.5.2.17) [Escherichia coli O157:H7 str. EDL933 | 155864.8]
Escherichia_coli_CDS	019964	GCF_014623425.1_ASM1462342v1	NZ_CP031347.1	lcl|NZ_CP031347.1_prot_WP_000920132.1_2468	Chromosome	none	2516270	2516683	fig|155864.8.peg.2610|Z3062|VBIEscCol44059_2610| 5-hydroxyisourate hydrolase (EC 3.5.2.17) [Escherichia coli O157:H7 str. EDL933 | 155864.8]
Escherichia_coli_CDS	019981	GCF_000010765.1_ASM1076v1	NC_013364.1	lcl|NC_013364.1_prot_WP_000015196.1_4720	Chromosome	none	4809479	4813651	fig|155864.8.peg.4440|Z5014|VBIEscCol44059_4440| Protein RhsA [Escherichia coli O157:H7 str. EDL933 | 155864.8]
Escherichia_coli_CDS	019981	GCF_001677495.1_ASM167749v1	NZ_CP015228.1	lcl|NZ_CP015228.1_prot_WP_001611588.1_4611	Chromosome	none	4737203	4741387	fig|155864.8.peg.4440|Z5014|VBIEscCol44059_4440| Protein RhsA [Escherichia coli O157:H7 str. EDL933 | 155864.8]
Escherichia_coli_CDS	019981	GCF_001678965.1_ASM167896v1	NZ_CP013663.1	lcl|NZ_CP013663.1_prot_WP_001611588.1_4552	Chromosome	none	4686496	4690680	fig|155864.8.peg.4440|Z5014|VBIEscCol44059_4440| Protein RhsA [Escherichia coli O157:H7 str. EDL933 | 155864.8]
Escherichia_coli_CDS	019981	GCF_001900945.1_ASM190094v1	NZ_CP010235.1	lcl|NZ_CP010235.1_prot_WP_073535035.1_3876	Chromosome	none	4104972	4109156	fig|155864.8.peg.4440|Z5014|VBIEscCol44059_4440| Protein RhsA [Escherichia coli O157:H7 str. EDL933 | 155864.8]
Escherichia_coli_CDS	019981	GCF_002055635.1_ASM205563v1	NZ_CP020048.1	lcl|NZ_CP020048.1_prot_WP_001611588.1_2245	Chromosome	none	2377113	2381297	fig|155864.8.peg.4440|Z5014|VBIEscCol44059_4440| Protein RhsA [Escherichia coli O157:H7 str. EDL933 | 155864.8]
Escherichia_coli_CDS	019981	GCF_002180095.1_ASM218009v1	NZ_CP021535.1	lcl|NZ_CP021535.1_prot_WP_001611588.1_160	Chromosome	none	195891	200075	fig|155864.8.peg.4440|Z5014|VBIEscCol44059_4440| Protein RhsA [Escherichia coli O157:H7 str. EDL933 | 155864.8]
Escherichia_coli_CDS	019981	GCF_002180275.1_ASM218027v1	NZ_CP021722.1	lcl|NZ_CP021722.1_prot_WP_001611588.1_4634	Chromosome	none	4939256	4943440	fig|155864.8.peg.4440|Z5014|VBIEscCol44059_4440| Protein RhsA [Escherichia coli O157:H7 str. EDL933 | 155864.8]
Escherichia_coli_CDS	019981	GCF_002302315.1_ASM230231v1	NZ_CP023346.1	lcl|NZ_CP023346.1_prot_WP_095908825.1_4301	Chromosome	none	4523660	4527844	fig|155864.8.peg.4440|Z5014|VBIEscCol44059_4440| Protein RhsA [Escherichia coli O157:H7 str. EDL933 | 155864.8]
Escherichia_coli_CDS	019981	GCF_002787935.1_ASM278793v1	NZ_CP024821.1	lcl|NZ_CP024821.1_prot_WP_001611588.1_2674	Chromosome	none	2779680	2783864	fig|155864.8.peg.4440|Z5014|VBIEscCol44059_4440| Protein RhsA [Escherichia coli O157:H7 str. EDL933 | 155864.8]
Escherichia_coli_CDS	019981	GCF_003017975.1_ASM301797v1	NZ_CP027347.1	lcl|NZ_CP027347.1_prot_WP_000015190.1_4211	Chromosome	none	4292769	4296953	fig|155864.8.peg.4440|Z5014|VBIEscCol44059_4440| Protein RhsA [Escherichia coli O157:H7 str. EDL933 | 155864.8]
Escherichia_coli_CDS	019981	GCF_003336405.1_ASM333640v1	NZ_CP031105.1	lcl|NZ_CP031105.1_prot_WP_114455209.1_2450	Chromosome	none	2587149	2591333	fig|155864.8.peg.4440|Z5014|VBIEscCol44059_4440| Protein RhsA [Escherichia coli O157:H7 str. EDL933 | 155864.8]
Escherichia_coli_CDS	019981	GCF_003402955.1_ASM340295v1	NZ_CP031546.1	lcl|NZ_CP031546.1_prot_WP_100635182.1_225	Chromosome	none	249621	253805	fig|155864.8.peg.4440|Z5014|VBIEscCol44059_4440| Protein RhsA [Escherichia coli O157:H7 str. EDL933 | 155864.8]
Escherichia_coli_CDS	019981	GCF_003956165.1_ASM395616v1	NZ_CP025856.1	lcl|NZ_CP025856.1_prot_WP_126125527.1_2535	Chromosome	none	2690063	2694247	fig|155864.8.peg.4440|Z5014|VBIEscCol44059_4440| Protein RhsA [Escherichia coli O157:H7 str. EDL933 | 155864.8]
Escherichia_coli_CDS	019981	GCF_003956445.1_ASM395644v1	NZ_CP025881.1	lcl|NZ_CP025881.1_prot_WP_115185672.1_3756	Chromosome	none	3901611	3905795	fig|155864.8.peg.4440|Z5014|VBIEscCol44059_4440| Protein RhsA [Escherichia coli O157:H7 str. EDL933 | 155864.8]
Escherichia_coli_CDS	019981	GCF_008761455.2_ASM876145v2	NZ_CP044311.1	lcl|NZ_CP044311.1_prot_WP_151039390.1_4265	Chromosome	none	4425503	4429687	fig|155864.8.peg.4440|Z5014|VBIEscCol44059_4440| Protein RhsA [Escherichia coli O157:H7 str. EDL933 | 155864.8]
Escherichia_coli_CDS	019981	GCF_008761475.2_ASM876147v2	NZ_CP044312.1	lcl|NZ_CP044312.1_prot_WP_151039390.1_4975	Chromosome	none	5177877	5182061	fig|155864.8.peg.4440|Z5014|VBIEscCol44059_4440| Protein RhsA [Escherichia coli O157:H7 str. EDL933 | 155864.8]
Escherichia_coli_CDS	019981	GCF_008761495.2_ASM876149v2	NZ_CP044313.1	lcl|NZ_CP044313.1_prot_WP_151039390.1_3512	Chromosome	none	3594043	3598227	fig|155864.8.peg.4440|Z5014|VBIEscCol44059_4440| Protein RhsA [Escherichia coli O157:H7 str. EDL933 | 155864.8]
Escherichia_coli_CDS	019981	GCF_009950805.1_ASM995080v1	NZ_CP041431.1	lcl|NZ_CP041431.1_prot_WP_161620818.1_4826	Chromosome	none	4988962	4993146	fig|155864.8.peg.4440|Z5014|VBIEscCol44059_4440| Protein RhsA [Escherichia coli O157:H7 str. EDL933 | 155864.8]
Escherichia_coli_CDS	019981	GCF_012935215.1_ASM1293521v1	NZ_CP048290.1	lcl|NZ_CP048290.1_prot_WP_038431248.1_4377	Chromosome	none	4676419	4680603	fig|155864.8.peg.4440|Z5014|VBIEscCol44059_4440| Protein RhsA [Escherichia coli O157:H7 str. EDL933 | 155864.8]
Escherichia_coli_CDS	019981	GCF_013201255.1_ASM1320125v1	NZ_CP053731.1	lcl|NZ_CP053731.1_prot_WP_172615519.1_2480	Chromosome	none	2643827	2648011	fig|155864.8.peg.4440|Z5014|VBIEscCol44059_4440| Protein RhsA [Escherichia coli O157:H7 str. EDL933 | 155864.8]
Escherichia_coli_CDS	019981	GCF_014854575.1_ASM1485457v1	NZ_CP062204.1	lcl|NZ_CP062204.1_prot_WP_106884355.1_4679	Chromosome	none	4909387	4913571	fig|155864.8.peg.4440|Z5014|VBIEscCol44059_4440| Protein RhsA [Escherichia coli O157:H7 str. EDL933 | 155864.8]
Escherichia_coli_CDS	019981	GCF_014854635.1_ASM1485463v1	NZ_CP062211.1	lcl|NZ_CP062211.1_prot_WP_192301334.1_57	Chromosome	none	48319	52503	fig|155864.8.peg.4440|Z5014|VBIEscCol44059_4440| Protein RhsA [Escherichia coli O157:H7 str. EDL933 | 155864.8]
Escherichia_coli_CDS	020003	GCF_000732965.1_ASM73296v1	NZ_CP008957.1	lcl|NZ_CP008957.1_prot_WP_000776768.1_3282	Chromosome	none	3277856	3278611	gi|82777761|ref|YP_404110.1| lipoprotein [Shigella dysenteriae Sd197]
Escherichia_coli_CDS	020003	GCF_001307215.1_ASM130721v1	NZ_CP012802.1	lcl|NZ_CP012802.1_prot_WP_000776768.1_3027	Chromosome	none	3063342	3064097	gi|82777761|ref|YP_404110.1| lipoprotein [Shigella dysenteriae Sd197]
Escherichia_coli_CDS	020003	GCF_001753485.1_ASM175348v1	NZ_CP017444.1	lcl|NZ_CP017444.1_prot_WP_000776768.1_1449	Chromosome	none	1527629	1528384	gi|82777761|ref|YP_404110.1| lipoprotein [Shigella dysenteriae Sd197]
Escherichia_coli_CDS	020003	GCF_001890305.1_ASM189030v1	NZ_CP018247.1	lcl|NZ_CP018247.1_prot_WP_000776768.1_3049	Chromosome	none	3092323	3093078	gi|82777761|ref|YP_404110.1| lipoprotein [Shigella dysenteriae Sd197]
Escherichia_coli_CDS	020003	GCF_001890325.1_ASM189032v1	NZ_CP018241.1	lcl|NZ_CP018241.1_prot_WP_000776768.1_3088	Chromosome	none	3160360	3161115	gi|82777761|ref|YP_404110.1| lipoprotein [Shigella dysenteriae Sd197]
Escherichia_coli_CDS	020003	GCF_005221605.1_ASM522160v1	NZ_CP028614.1	lcl|NZ_CP028614.1_prot_WP_000776768.1_1451	Chromosome	none	1528085	1528840	gi|82777761|ref|YP_404110.1| lipoprotein [Shigella dysenteriae Sd197]
Escherichia_coli_CDS	020003	GCF_005221625.1_ASM522162v1	NZ_CP028626.1	lcl|NZ_CP028626.1_prot_WP_000776768.1_1451	Chromosome	none	1528122	1528877	gi|82777761|ref|YP_404110.1| lipoprotein [Shigella dysenteriae Sd197]
Escherichia_coli_CDS	020003	GCF_005221645.1_ASM522164v1	NZ_CP028629.1	lcl|NZ_CP028629.1_prot_WP_000776768.1_1451	Chromosome	none	1528122	1528877	gi|82777761|ref|YP_404110.1| lipoprotein [Shigella dysenteriae Sd197]
Escherichia_coli_CDS	020003	GCF_005221765.1_ASM522176v1	NZ_CP028650.1	lcl|NZ_CP028650.1_prot_WP_000776768.1_1450	Chromosome	none	1528974	1529729	gi|82777761|ref|YP_404110.1| lipoprotein [Shigella dysenteriae Sd197]
Escherichia_coli_CDS	020003	GCF_005221805.1_ASM522180v1	NZ_CP028659.1	lcl|NZ_CP028659.1_prot_WP_000776768.1_1451	Chromosome	none	1528122	1528877	gi|82777761|ref|YP_404110.1| lipoprotein [Shigella dysenteriae Sd197]
Escherichia_coli_CDS	020003	GCF_005221825.1_ASM522182v1	NZ_CP028668.1	lcl|NZ_CP028668.1_prot_WP_000776768.1_1452	Chromosome	none	1528122	1528877	gi|82777761|ref|YP_404110.1| lipoprotein [Shigella dysenteriae Sd197]
Escherichia_coli_CDS	020003	GCF_005221925.1_ASM522192v1	NZ_CP028617.1	lcl|NZ_CP028617.1_prot_WP_000776768.1_1451	Chromosome	none	1528128	1528883	gi|82777761|ref|YP_404110.1| lipoprotein [Shigella dysenteriae Sd197]
Escherichia_coli_CDS	020003	GCF_005221965.1_ASM522196v1	NZ_CP028623.1	lcl|NZ_CP028623.1_prot_WP_000776768.1_1451	Chromosome	none	1528122	1528877	gi|82777761|ref|YP_404110.1| lipoprotein [Shigella dysenteriae Sd197]
Escherichia_coli_CDS	020003	GCF_005222025.1_ASM522202v1	NZ_CP028656.1	lcl|NZ_CP028656.1_prot_WP_000776768.1_1451	Chromosome	none	1528122	1528877	gi|82777761|ref|YP_404110.1| lipoprotein [Shigella dysenteriae Sd197]
Escherichia_coli_CDS	020003	GCF_005222305.1_ASM522230v1	NZ_CP028690.1	lcl|NZ_CP028690.1_prot_WP_000776768.1_1449	Chromosome	none	1527812	1528567	gi|82777761|ref|YP_404110.1| lipoprotein [Shigella dysenteriae Sd197]
Escherichia_coli_CDS	020003	GCF_005222425.1_ASM522242v1	NZ_CP028687.1	lcl|NZ_CP028687.1_prot_WP_000776768.1_1449	Chromosome	none	1527812	1528567	gi|82777761|ref|YP_404110.1| lipoprotein [Shigella dysenteriae Sd197]
Escherichia_coli_CDS	020003	GCF_005222445.1_ASM522244v1	NZ_CP028695.1	lcl|NZ_CP028695.1_prot_WP_000776768.1_1449	Chromosome	none	1527812	1528567	gi|82777761|ref|YP_404110.1| lipoprotein [Shigella dysenteriae Sd197]
Escherichia_coli_CDS	020003	GCF_008065435.1_ASM806543v1	NZ_CP042298.1	lcl|NZ_CP042298.1_prot_WP_000776768.1_4604	Chromosome	none	4733266	4734021	gi|82777761|ref|YP_404110.1| lipoprotein [Shigella dysenteriae Sd197]
Escherichia_coli_CDS	020003	GCF_008807135.1_ASM880713v1	NZ_CP041448.1	lcl|NZ_CP041448.1_prot_WP_000776768.1_3186	Chromosome	none	3351746	3352501	gi|82777761|ref|YP_404110.1| lipoprotein [Shigella dysenteriae Sd197]
Escherichia_coli_CDS	020003	GCF_008926105.1_ASM892610v1	NZ_CP032793.1	lcl|NZ_CP032793.1_prot_WP_000776768.1_1454	Chromosome	none	1528227	1528982	gi|82777761|ref|YP_404110.1| lipoprotein [Shigella dysenteriae Sd197]
Escherichia_coli_CDS	020003	GCF_008926145.1_ASM892614v1	NZ_CP032797.1	lcl|NZ_CP032797.1_prot_WP_000776768.1_1452	Chromosome	none	1528865	1529620	gi|82777761|ref|YP_404110.1| lipoprotein [Shigella dysenteriae Sd197]
Escherichia_coli_CDS	020003	GCF_008926305.1_ASM892630v1	NZ_CP032805.1	lcl|NZ_CP032805.1_prot_WP_000776768.1_1449	Chromosome	none	1526400	1527155	gi|82777761|ref|YP_404110.1| lipoprotein [Shigella dysenteriae Sd197]
Escherichia_coli_CDS	020003	GCF_013167595.1_ASM1316759v1	NZ_CP038349.1	lcl|NZ_CP038349.1_prot_WP_000776768.1_1451	Chromosome	none	1527749	1528504	gi|82777761|ref|YP_404110.1| lipoprotein [Shigella dysenteriae Sd197]
Escherichia_coli_CDS	020003	GCF_013168035.1_ASM1316803v1	NZ_CP038398.1	lcl|NZ_CP038398.1_prot_WP_000776768.1_1448	Chromosome	none	1527042	1527797	gi|82777761|ref|YP_404110.1| lipoprotein [Shigella dysenteriae Sd197]
Escherichia_coli_CDS	020003	GCF_013343635.1_ASM1334363v1	NZ_CP040107.1	lcl|NZ_CP040107.1_prot_WP_000776768.1_1450	Chromosome	none	1527062	1527817	gi|82777761|ref|YP_404110.1| lipoprotein [Shigella dysenteriae Sd197]
Escherichia_coli_CDS	020074	GCF_000012005.1_ASM1200v1	NC_007606.1	lcl|NC_007606.1_prot_WP_000776768.1_2431	Chromosome	none	2346527	2347282	gi|82777761|ref|YP_404110.1| lipoprotein [Shigella dysenteriae Sd197]
Escherichia_coli_CDS	020074	GCF_001420955.1_ASM142095v1	NZ_CP013025.1	lcl|NZ_CP013025.1_prot_WP_000776768.1_3600	Chromosome	none	3830744	3831499	gi|82777761|ref|YP_404110.1| lipoprotein [Shigella dysenteriae Sd197]
Escherichia_coli_CDS	020074	GCF_001677475.1_ASM167747v1	NZ_CP015229.1	lcl|NZ_CP015229.1_prot_WP_000776768.1_3014	Chromosome	none	3071397	3072152	gi|82777761|ref|YP_404110.1| lipoprotein [Shigella dysenteriae Sd197]
Escherichia_coli_CDS	020074	GCF_002357915.1_ASM235791v1	NZ_AP017610.1	lcl|NZ_AP017610.1_prot_WP_000776768.1_2499	Chromosome	none	2610558	2611313	gi|82777761|ref|YP_404110.1| lipoprotein [Shigella dysenteriae Sd197]
Escherichia_coli_CDS	020074	GCF_002949715.1_ASM294971v1	NZ_CP026777.1	lcl|NZ_CP026777.1_prot_WP_000776768.1_157	Chromosome	none	150125	150880	gi|82777761|ref|YP_404110.1| lipoprotein [Shigella dysenteriae Sd197]
Escherichia_coli_CDS	020074	GCF_002949755.1_ASM294975v1	NZ_CP026878.1	lcl|NZ_CP026878.1_prot_WP_000776768.1_259	Chromosome	none	255147	255902	gi|82777761|ref|YP_404110.1| lipoprotein [Shigella dysenteriae Sd197]
Escherichia_coli_CDS	020074	GCF_002949855.1_ASM294985v1	NZ_CP026784.1	lcl|NZ_CP026784.1_prot_WP_000776768.1_1913	Chromosome	none	1902284	1903039	gi|82777761|ref|YP_404110.1| lipoprotein [Shigella dysenteriae Sd197]
Escherichia_coli_CDS	020074	GCF_002950055.1_ASM295005v1	NZ_CP026831.1	lcl|NZ_CP026831.1_prot_WP_000776768.1_1072	Chromosome	none	1120435	1121190	gi|82777761|ref|YP_404110.1| lipoprotein [Shigella dysenteriae Sd197]
Escherichia_coli_CDS	020074	GCF_002951655.1_ASM295165v1	NZ_CP019273.1	lcl|NZ_CP019273.1_prot_WP_000776768.1_255	Chromosome	none	285996	286751	gi|82777761|ref|YP_404110.1| lipoprotein [Shigella dysenteriae Sd197]
Escherichia_coli_CDS	020074	GCF_003308975.1_ASM330897v1	NZ_CP030768.1	lcl|NZ_CP030768.1_prot_WP_000776768.1_162	Chromosome	none	183854	184609	gi|82777761|ref|YP_404110.1| lipoprotein [Shigella dysenteriae Sd197]
Escherichia_coli_CDS	020074	GCF_004759025.1_ASM475902v1	NZ_CP038505.1	lcl|NZ_CP038505.1_prot_WP_000776768.1_1522	Chromosome	none	1615237	1615992	gi|82777761|ref|YP_404110.1| lipoprotein [Shigella dysenteriae Sd197]
Escherichia_coli_CDS	020074	GCF_006965465.1_ASM696546v1	NZ_CP041359.1	lcl|NZ_CP041359.1_prot_WP_000776768.1_4710	Chromosome	none	5035566	5036321	gi|82777761|ref|YP_404110.1| lipoprotein [Shigella dysenteriae Sd197]
Escherichia_coli_CDS	020074	GCF_011045215.1_ASM1104521v1	NZ_CP049201.1	lcl|NZ_CP049201.1_prot_WP_000776768.1_1471	Chromosome	none	1581750	1582505	gi|82777761|ref|YP_404110.1| lipoprotein [Shigella dysenteriae Sd197]
Escherichia_coli_CDS	020074	GCF_012934765.1_ASM1293476v1	NZ_CP051688.1	lcl|NZ_CP051688.1_prot_WP_000776774.1_3313	Chromosome	none	3476937	3477692	fig|198215.6.peg.2835|S2559|VBIShiFle31049_2835| Outer-membrane-phospholipid-binding lipoprotein MlaA [Shigella flexneri 2a str. 2457T | 198215.6]
Escherichia_coli_CDS	020074	GCF_013004045.1_ASM1300404v1	NZ_CP053080.1	lcl|NZ_CP053080.1_prot_WP_000776774.1_1703	Chromosome	none	1796974	1797729	fig|198215.6.peg.2835|S2559|VBIShiFle31049_2835| Outer-membrane-phospholipid-binding lipoprotein MlaA [Shigella flexneri 2a str. 2457T | 198215.6]
Escherichia_coli_CDS	020074	GCF_013315715.1_ASM1331571v1	NZ_CP054363.1	lcl|NZ_CP054363.1_prot_WP_000776768.1_1130	Chromosome	none	1170304	1171059	gi|82777761|ref|YP_404110.1| lipoprotein [Shigella dysenteriae Sd197]
Escherichia_coli_CDS	020074	GCF_013340785.1_ASM1334078v1	NZ_AP023190.1	lcl|NZ_AP023190.1_prot_WP_000776768.1_1336	Chromosome	none	1453132	1453887	gi|82777761|ref|YP_404110.1| lipoprotein [Shigella dysenteriae Sd197]
Escherichia_coli_CDS	020074	GCF_013340805.1_ASM1334080v1	NZ_AP023197.1	lcl|NZ_AP023197.1_prot_WP_000776768.1_1336	Chromosome	none	1453132	1453887	gi|82777761|ref|YP_404110.1| lipoprotein [Shigella dysenteriae Sd197]
Escherichia_coli_CDS	020074	GCF_014169855.1_ASM1416985v1	NZ_AP022287.1	lcl|NZ_AP022287.1_prot_WP_000776768.1_1574	Chromosome	none	1671693	1672448	gi|82777761|ref|YP_404110.1| lipoprotein [Shigella dysenteriae Sd197]
Escherichia_coli_CDS	020074	GCF_014170615.1_ASM1417061v1	NZ_CP059907.1	lcl|NZ_CP059907.1_prot_WP_000776768.1_2219	Chromosome	none	2346306	2347061	gi|82777761|ref|YP_404110.1| lipoprotein [Shigella dysenteriae Sd197]
Escherichia_coli_CDS	020074	GCF_014170675.1_ASM1417067v1	NZ_CP059917.1	lcl|NZ_CP059917.1_prot_WP_000776768.1_3104	Chromosome	none	3275762	3276517	gi|82777761|ref|YP_404110.1| lipoprotein [Shigella dysenteriae Sd197]
Escherichia_coli_CDS	020074	GCF_014171015.1_ASM1417101v1	NZ_AP022087.1	lcl|NZ_AP022087.1_prot_WP_000776779.1_1425	Chromosome	none	1530129	1530884	gi|82777761|ref|YP_404110.1| lipoprotein [Shigella dysenteriae Sd197]
Escherichia_coli_CDS	020074	GCF_015475595.1_ASM1547559v1	NZ_CP061527.1	lcl|NZ_CP061527.1_prot_WP_000776768.1_1276	Chromosome	none	1259369	1260124	gi|82777761|ref|YP_404110.1| lipoprotein [Shigella dysenteriae Sd197]
Escherichia_coli_CDS	020074	GCF_016026235.1_ASM1602623v1	NZ_CP065613.1	lcl|NZ_CP065613.1_prot_WP_000776768.1_1134	Chromosome	none	1157315	1158070	gi|82777761|ref|YP_404110.1| lipoprotein [Shigella dysenteriae Sd197]
Escherichia_coli_CDS	020074	GCF_016026335.1_ASM1602633v1	NZ_CP065615.1	lcl|NZ_CP065615.1_prot_WP_000776768.1_5117	Chromosome	none	5238989	5239744	gi|82777761|ref|YP_404110.1| lipoprotein [Shigella dysenteriae Sd197]
Escherichia_coli_CDS	020079	GCF_000167875.2_ASM16787v2	NZ_CP035751.1	lcl|NZ_CP035751.1_prot_WP_001115140.1_3774	Chromosome	none	3872287	3872850	VFG002051(gb|YP_404604) (gspH) general secretion pathway protein H [T2SS (VF0333)] [Shigella dysenteriae Sd197]
Escherichia_coli_CDS	020079	GCF_000332755.1_ASM33275v1	NC_020163.1	lcl|NC_020163.1_prot_WP_001115154.1_3658	Chromosome	none	3862595	3863158	VFG002051(gb|YP_404604) (gspH) general secretion pathway protein H [T2SS (VF0333)] [Shigella dysenteriae Sd197]
Escherichia_coli_CDS	020079	GCF_001007915.1_ASM100791v1	NZ_CP011416.1	lcl|NZ_CP011416.1_prot_WP_046880899.1_1297	Chromosome	none	1331142	1331705	VFG002051(gb|YP_404604) (gspH) general secretion pathway protein H [T2SS (VF0333)] [Shigella dysenteriae Sd197]
Escherichia_coli_CDS	020079	GCF_001677495.1_ASM167749v1	NZ_CP015228.1	lcl|NZ_CP015228.1_prot_WP_001115140.1_3657	Chromosome	none	3710596	3711159	VFG002051(gb|YP_404604) (gspH) general secretion pathway protein H [T2SS (VF0333)] [Shigella dysenteriae Sd197]
Escherichia_coli_CDS	020079	GCF_001678965.1_ASM167896v1	NZ_CP013663.1	lcl|NZ_CP013663.1_prot_WP_001115140.1_3597	Chromosome	none	3659869	3660432	VFG002051(gb|YP_404604) (gspH) general secretion pathway protein H [T2SS (VF0333)] [Shigella dysenteriae Sd197]
Escherichia_coli_CDS	020079	GCF_001679985.1_ASM167998v1	NZ_CP015912.1	lcl|NZ_CP015912.1_prot_WP_001115140.1_1937	Chromosome	none	2020611	2021174	VFG002051(gb|YP_404604) (gspH) general secretion pathway protein H [T2SS (VF0333)] [Shigella dysenteriae Sd197]
Escherichia_coli_CDS	020079	GCF_002056065.1_ASM205606v1	NZ_CP020058.1	lcl|NZ_CP020058.1_prot_WP_001115140.1_3527	Chromosome	none	3768070	3768633	VFG002051(gb|YP_404604) (gspH) general secretion pathway protein H [T2SS (VF0333)] [Shigella dysenteriae Sd197]
Escherichia_coli_CDS	020079	GCF_002165095.2_ASM216509v2	NZ_CP032892.1	lcl|NZ_CP032892.1_prot_WP_001115137.1_830	Chromosome	none	873016	873579	VFG002051(gb|YP_404604) (gspH) general secretion pathway protein H [T2SS (VF0333)] [Shigella dysenteriae Sd197]
Escherichia_coli_CDS	020079	GCF_002853655.1_ASM285365v1	NZ_CP024134.1	lcl|NZ_CP024134.1_prot_WP_001115154.1_776	Chromosome	none	815706	816269	VFG002051(gb|YP_404604) (gspH) general secretion pathway protein H [T2SS (VF0333)] [Shigella dysenteriae Sd197]
Escherichia_coli_CDS	020079	GCF_002853805.1_ASM285380v1	NZ_CP024141.1	lcl|NZ_CP024141.1_prot_WP_001115154.1_783	Chromosome	none	828079	828642	VFG002051(gb|YP_404604) (gspH) general secretion pathway protein H [T2SS (VF0333)] [Shigella dysenteriae Sd197]
Escherichia_coli_CDS	020079	GCF_002855325.1_ASM285532v1	NZ_CP024127.1	lcl|NZ_CP024127.1_prot_WP_001115146.1_755	Chromosome	none	782057	782620	VFG002051(gb|YP_404604) (gspH) general secretion pathway protein H [T2SS (VF0333)] [Shigella dysenteriae Sd197]
Escherichia_coli_CDS	020079	GCF_002855415.1_ASM285541v1	NZ_CP024131.1	lcl|NZ_CP024131.1_prot_WP_001115154.1_772	Chromosome	none	816472	817035	VFG002051(gb|YP_404604) (gspH) general secretion pathway protein H [T2SS (VF0333)] [Shigella dysenteriae Sd197]
Escherichia_coli_CDS	020079	GCF_003031815.1_ASM303181v1	NZ_CP020520.1	lcl|NZ_CP020520.1_prot_WP_001115154.1_743	Chromosome	none	789917	790480	VFG002051(gb|YP_404604) (gspH) general secretion pathway protein H [T2SS (VF0333)] [Shigella dysenteriae Sd197]
Escherichia_coli_CDS	020079	GCF_003342715.1_ASM334271v1	NZ_CP031134.1	lcl|NZ_CP031134.1_prot_WP_001115140.1_2368	Chromosome	none	2550749	2551312	VFG002051(gb|YP_404604) (gspH) general secretion pathway protein H [T2SS (VF0333)] [Shigella dysenteriae Sd197]
Escherichia_coli_CDS	020079	GCF_003956165.1_ASM395616v1	NZ_CP025856.1	lcl|NZ_CP025856.1_prot_WP_001115154.1_3550	Chromosome	none	3772738	3773301	VFG002051(gb|YP_404604) (gspH) general secretion pathway protein H [T2SS (VF0333)] [Shigella dysenteriae Sd197]
Escherichia_coli_CDS	020079	GCF_004526255.1_ASM452625v1	NZ_CP038180.1	lcl|NZ_CP038180.1_prot_WP_001115146.1_735	Chromosome	none	772742	773305	VFG002051(gb|YP_404604) (gspH) general secretion pathway protein H [T2SS (VF0333)] [Shigella dysenteriae Sd197]
Escherichia_coli_CDS	020079	GCF_013340785.1_ASM1334078v1	NZ_AP023190.1	lcl|NZ_AP023190.1_prot_WP_001613816.1_747	Chromosome	none	805844	806407	VFG002051(gb|YP_404604) (gspH) general secretion pathway protein H [T2SS (VF0333)] [Shigella dysenteriae Sd197]
Escherichia_coli_CDS	020079	GCF_013340805.1_ASM1334080v1	NZ_AP023197.1	lcl|NZ_AP023197.1_prot_WP_001613816.1_747	Chromosome	none	805844	806407	VFG002051(gb|YP_404604) (gspH) general secretion pathway protein H [T2SS (VF0333)] [Shigella dysenteriae Sd197]
Escherichia_coli_CDS	020079	GCF_013371745.1_ASM1337174v1	NZ_CP055259.1	lcl|NZ_CP055259.1_prot_WP_001115154.1_738	Chromosome	none	782691	783254	VFG002051(gb|YP_404604) (gspH) general secretion pathway protein H [T2SS (VF0333)] [Shigella dysenteriae Sd197]
Escherichia_coli_CDS	020079	GCF_013376575.1_ASM1337657v1	NZ_CP049967.1	lcl|NZ_CP049967.1_prot_WP_001115140.1_3655	Chromosome	none	3853132	3853695	VFG002051(gb|YP_404604) (gspH) general secretion pathway protein H [T2SS (VF0333)] [Shigella dysenteriae Sd197]
Escherichia_coli_CDS	020079	GCF_013389695.1_ASM1338969v1	NZ_CP058302.1	lcl|NZ_CP058302.1_prot_WP_001115154.1_1375	Chromosome	none	1470113	1470676	VFG002051(gb|YP_404604) (gspH) general secretion pathway protein H [T2SS (VF0333)] [Shigella dysenteriae Sd197]
Escherichia_coli_CDS	020079	GCF_015571915.1_ASM1557191v1	NZ_CP062910.1	lcl|NZ_CP062910.1_prot_WP_001115154.1_3776	Chromosome	none	4022011	4022574	VFG002051(gb|YP_404604) (gspH) general secretion pathway protein H [T2SS (VF0333)] [Shigella dysenteriae Sd197]
Escherichia_coli_CDS	020079	GCF_016026335.1_ASM1602633v1	NZ_CP065615.1	lcl|NZ_CP065615.1_prot_WP_038339823.1_4455	Chromosome	none	4540263	4540826	VFG002051(gb|YP_404604) (gspH) general secretion pathway protein H [T2SS (VF0333)] [Shigella dysenteriae Sd197]
Escherichia_coli_CDS	020079	GCF_900747785.1_VREC0864_Chromosome	NZ_LR536431.1	lcl|NZ_LR536431.1_prot_WP_001115153.1_813	Chromosome	none	850862	851425	VFG002051(gb|YP_404604) (gspH) general secretion pathway protein H [T2SS (VF0333)] [Shigella dysenteriae Sd197]
Escherichia_coli_CDS	020079	GCF_904799825.1_2016-17-292	NZ_LR882493.1	lcl|NZ_LR882493.1_prot_WP_001115154.1_742	Chromosome	none	777598	778161	VFG002051(gb|YP_404604) (gspH) general secretion pathway protein H [T2SS (VF0333)] [Shigella dysenteriae Sd197]
Escherichia_coli_CDS	020091	GCF_000091005.1_ASM9100v1	NC_013361.1	lcl|NC_013361.1_prot_WP_000950982.1_891	Chromosome	phage	934630	935511	VFG035062(gb|NP_286534) (nleH1) Type III secretion system effector NleH1 [TTSS (VF0191)] [Escherichia coli O157:H7 str. EDL933]
Escherichia_coli_CDS	020091	GCF_001721125.1_ASM172112v1	NZ_CP012693.1	lcl|NZ_CP012693.1_prot_WP_000950982.1_3832	Chromosome	phage	3825633	3826514	VFG035062(gb|NP_286534) (nleH1) Type III secretion system effector NleH1 [TTSS (VF0191)] [Escherichia coli O157:H7 str. EDL933]
Escherichia_coli_CDS	020091	GCF_002156845.1_ASM215684v1	NZ_CP021339.1	lcl|NZ_CP021339.1_prot_WP_000950982.1_816	Chromosome	phage	880562	881443	VFG035062(gb|NP_286534) (nleH1) Type III secretion system effector NleH1 [TTSS (VF0191)] [Escherichia coli O157:H7 str. EDL933]
Escherichia_coli_CDS	020091	GCF_002855325.1_ASM285532v1	NZ_CP024127.1	lcl|NZ_CP024127.1_prot_WP_000950982.1_3334	Chromosome	phage	3410840	3411721	VFG035062(gb|NP_286534) (nleH1) Type III secretion system effector NleH1 [TTSS (VF0191)] [Escherichia coli O157:H7 str. EDL933]
Escherichia_coli_CDS	020091	GCF_003017915.1_ASM301791v1	NZ_CP027338.1	lcl|NZ_CP027338.1_prot_WP_000950982.1_144	Chromosome	phage	128464	129345	VFG035062(gb|NP_286534) (nleH1) Type III secretion system effector NleH1 [TTSS (VF0191)] [Escherichia coli O157:H7 str. EDL933]
Escherichia_coli_CDS	020091	GCF_003018035.1_ASM301803v1	NZ_CP027390.1	lcl|NZ_CP027390.1_prot_WP_000950982.1_2327	Chromosome	phage	2211677	2212558	VFG035062(gb|NP_286534) (nleH1) Type III secretion system effector NleH1 [TTSS (VF0191)] [Escherichia coli O157:H7 str. EDL933]
Escherichia_coli_CDS	020091	GCF_003018055.1_ASM301805v1	NZ_CP027442.1	lcl|NZ_CP027442.1_prot_WP_000950982.1_5151	Chromosome	phage	5195199	5196080	VFG035062(gb|NP_286534) (nleH1) Type III secretion system effector NleH1 [TTSS (VF0191)] [Escherichia coli O157:H7 str. EDL933]
Escherichia_coli_CDS	020091	GCF_003018135.1_ASM301813v1	NZ_CP027472.1	lcl|NZ_CP027472.1_prot_WP_000950982.1_2626	Chromosome	phage	2583673	2584554	VFG035062(gb|NP_286534) (nleH1) Type III secretion system effector NleH1 [TTSS (VF0191)] [Escherichia coli O157:H7 str. EDL933]
Escherichia_coli_CDS	020091	GCF_003018315.1_ASM301831v1	NZ_CP027555.1	lcl|NZ_CP027555.1_prot_WP_000950982.1_4823	Chromosome	phage	4944325	4945206	VFG035062(gb|NP_286534) (nleH1) Type III secretion system effector NleH1 [TTSS (VF0191)] [Escherichia coli O157:H7 str. EDL933]
Escherichia_coli_CDS	020091	GCF_003018535.1_ASM301853v1	NZ_CP027573.1	lcl|NZ_CP027573.1_prot_WP_000950982.1_1539	Chromosome	phage	1504912	1505793	VFG035062(gb|NP_286534) (nleH1) Type III secretion system effector NleH1 [TTSS (VF0191)] [Escherichia coli O157:H7 str. EDL933]
Escherichia_coli_CDS	020091	GCF_003018555.1_ASM301855v1	NZ_CP027577.1	lcl|NZ_CP027577.1_prot_WP_000950982.1_2299	Chromosome	phage	2425318	2426199	VFG035062(gb|NP_286534) (nleH1) Type III secretion system effector NleH1 [TTSS (VF0191)] [Escherichia coli O157:H7 str. EDL933]
Escherichia_coli_CDS	020091	GCF_003018575.1_ASM301857v1	NZ_CP027582.1	lcl|NZ_CP027582.1_prot_WP_000950982.1_2631	Chromosome	phage	2578143	2579024	VFG035062(gb|NP_286534) (nleH1) Type III secretion system effector NleH1 [TTSS (VF0191)] [Escherichia coli O157:H7 str. EDL933]
Escherichia_coli_CDS	020091	GCF_003018715.1_ASM301871v1	NZ_CP027331.1	lcl|NZ_CP027331.1_prot_WP_000950982.1_208	Chromosome	phage	198564	199445	VFG035062(gb|NP_286534) (nleH1) Type III secretion system effector NleH1 [TTSS (VF0191)] [Escherichia coli O157:H7 str. EDL933]
Escherichia_coli_CDS	020091	GCF_003018795.1_ASM301879v1	NZ_CP027352.1	lcl|NZ_CP027352.1_prot_WP_000950982.1_5318	Chromosome	phage	5390225	5391106	VFG035062(gb|NP_286534) (nleH1) Type III secretion system effector NleH1 [TTSS (VF0191)] [Escherichia coli O157:H7 str. EDL933]
Escherichia_coli_CDS	020091	GCF_003018875.1_ASM301887v1	NZ_CP027380.1	lcl|NZ_CP027380.1_prot_WP_000950982.1_3479	Chromosome	phage	3420176	3421057	VFG035062(gb|NP_286534) (nleH1) Type III secretion system effector NleH1 [TTSS (VF0191)] [Escherichia coli O157:H7 str. EDL933]
Escherichia_coli_CDS	020091	GCF_003018895.1_ASM301889v1	NZ_CP027387.1	lcl|NZ_CP027387.1_prot_WP_000950982.1_212	Chromosome	phage	235430	236311	VFG035062(gb|NP_286534) (nleH1) Type III secretion system effector NleH1 [TTSS (VF0191)] [Escherichia coli O157:H7 str. EDL933]
Escherichia_coli_CDS	020091	GCF_003019175.1_ASM301917v1	NZ_CP027546.1	lcl|NZ_CP027546.1_prot_WP_000950982.1_97	Chromosome	phage	73851	74732	VFG035062(gb|NP_286534) (nleH1) Type III secretion system effector NleH1 [TTSS (VF0191)] [Escherichia coli O157:H7 str. EDL933]
Escherichia_coli_CDS	020091	GCF_003112165.1_ASM311216v1	NZ_CP028112.1	lcl|NZ_CP028112.1_prot_WP_000950982.1_2909	Chromosome	phage	2872009	2872890	VFG035062(gb|NP_286534) (nleH1) Type III secretion system effector NleH1 [TTSS (VF0191)] [Escherichia coli O157:H7 str. EDL933]
Escherichia_coli_CDS	020091	GCF_003112185.1_ASM311218v1	NZ_CP028116.1	lcl|NZ_CP028116.1_prot_WP_000950982.1_889	Chromosome	phage	934521	935402	VFG035062(gb|NP_286534) (nleH1) Type III secretion system effector NleH1 [TTSS (VF0191)] [Escherichia coli O157:H7 str. EDL933]
Escherichia_coli_CDS	020091	GCF_003203755.1_ASM320375v1	NZ_CP029692.1	lcl|NZ_CP029692.1_prot_WP_000950982.1_825	Chromosome	phage	889294	890175	VFG035062(gb|NP_286534) (nleH1) Type III secretion system effector NleH1 [TTSS (VF0191)] [Escherichia coli O157:H7 str. EDL933]
Escherichia_coli_CDS	020091	GCF_004358365.1_ASM435836v1	NZ_CP037945.1	lcl|NZ_CP037945.1_prot_WP_000950982.1_1264	Chromosome	phage	1186137	1187018	VFG035062(gb|NP_286534) (nleH1) Type III secretion system effector NleH1 [TTSS (VF0191)] [Escherichia coli O157:H7 str. EDL933]
Escherichia_coli_CDS	020091	GCF_004358385.1_ASM435838v1	NZ_CP037941.1	lcl|NZ_CP037941.1_prot_WP_000950982.1_2181	Chromosome	phage	2321530	2322411	VFG035062(gb|NP_286534) (nleH1) Type III secretion system effector NleH1 [TTSS (VF0191)] [Escherichia coli O157:H7 str. EDL933]
Escherichia_coli_CDS	020091	GCF_004358405.1_ASM435840v1	NZ_CP037943.1	lcl|NZ_CP037943.1_prot_WP_000950982.1_4931	Chromosome	phage	5037627	5038508	VFG035062(gb|NP_286534) (nleH1) Type III secretion system effector NleH1 [TTSS (VF0191)] [Escherichia coli O157:H7 str. EDL933]
Escherichia_coli_CDS	020091	GCF_005037725.1_ASM503772v2	NZ_CP031922.1	lcl|NZ_CP031922.1_prot_WP_000950982.1_3959	Chromosome	phage	3907368	3908249	VFG035062(gb|NP_286534) (nleH1) Type III secretion system effector NleH1 [TTSS (VF0191)] [Escherichia coli O157:H7 str. EDL933]
Escherichia_coli_CDS	020091	GCF_009650035.1_ASM965003v1	NZ_CP045827.1	lcl|NZ_CP045827.1_prot_WP_000950982.1_1583	Chromosome	phage	1647836	1648717	VFG035062(gb|NP_286534) (nleH1) Type III secretion system effector NleH1 [TTSS (VF0191)] [Escherichia coli O157:H7 str. EDL933]
Escherichia_coli_CDS	020102	GCF_000091005.1_ASM9100v1	NC_013361.1	lcl|NC_013361.1_prot_WP_000015217.1_5014	Chromosome	none	5040336	5044457	fig|155864.8.peg.4440|Z5014|VBIEscCol44059_4440| Protein RhsA [Escherichia coli O157:H7 str. EDL933 | 155864.8]
Escherichia_coli_CDS	020102	GCF_000212715.2_ASM21271v2	NC_017641.1	lcl|NC_017641.1_prot_WP_000015389.1_4148	Chromosome	none	4252130	4256263	fig|155864.8.peg.4440|Z5014|VBIEscCol44059_4440| Protein RhsA [Escherichia coli O157:H7 str. EDL933 | 155864.8]
Escherichia_coli_CDS	020102	GCF_001721125.1_ASM172112v1	NZ_CP012693.1	lcl|NZ_CP012693.1_prot_WP_000015217.1_166	Chromosome	none	173628	177749	fig|155864.8.peg.4440|Z5014|VBIEscCol44059_4440| Protein RhsA [Escherichia coli O157:H7 str. EDL933 | 155864.8]
Escherichia_coli_CDS	020102	GCF_001936315.1_ASM193631v1	NZ_CP017631.1	lcl|NZ_CP017631.1_prot_WP_075362527.1_117	Chromosome	none	123533	127666	fig|155864.8.peg.4440|Z5014|VBIEscCol44059_4440| Protein RhsA [Escherichia coli O157:H7 str. EDL933 | 155864.8]
Escherichia_coli_CDS	020102	GCF_002156845.1_ASM215684v1	NZ_CP021339.1	lcl|NZ_CP021339.1_prot_WP_086893296.1_4260	Chromosome	none	4345320	4349453	fig|155864.8.peg.4440|Z5014|VBIEscCol44059_4440| Protein RhsA [Escherichia coli O157:H7 str. EDL933 | 155864.8]
Escherichia_coli_CDS	020102	GCF_002934895.1_ASM293489v1	NZ_CP026399.1	lcl|NZ_CP026399.1_prot_WP_103216017.1_3283	Chromosome	none	3370951	3375084	fig|155864.8.peg.4440|Z5014|VBIEscCol44059_4440| Protein RhsA [Escherichia coli O157:H7 str. EDL933 | 155864.8]
Escherichia_coli_CDS	020102	GCF_003017915.1_ASM301791v1	NZ_CP027338.1	lcl|NZ_CP027338.1_prot_WP_000015217.1_3812	Chromosome	none	3796000	3800121	fig|155864.8.peg.4440|Z5014|VBIEscCol44059_4440| Protein RhsA [Escherichia coli O157:H7 str. EDL933 | 155864.8]
Escherichia_coli_CDS	020102	GCF_003018035.1_ASM301803v1	NZ_CP027390.1	lcl|NZ_CP027390.1_prot_WP_000015217.1_3845	Chromosome	none	3811871	3815992	fig|155864.8.peg.4440|Z5014|VBIEscCol44059_4440| Protein RhsA [Escherichia coli O157:H7 str. EDL933 | 155864.8]
Escherichia_coli_CDS	020102	GCF_003018055.1_ASM301805v1	NZ_CP027442.1	lcl|NZ_CP027442.1_prot_WP_000015217.1_3297	Chromosome	none	3227546	3231667	fig|155864.8.peg.4440|Z5014|VBIEscCol44059_4440| Protein RhsA [Escherichia coli O157:H7 str. EDL933 | 155864.8]
Escherichia_coli_CDS	020102	GCF_003018135.1_ASM301813v1	NZ_CP027472.1	lcl|NZ_CP027472.1_prot_WP_106907897.1_4266	Chromosome	none	4324049	4328170	fig|155864.8.peg.4440|Z5014|VBIEscCol44059_4440| Protein RhsA [Escherichia coli O157:H7 str. EDL933 | 155864.8]
Escherichia_coli_CDS	020102	GCF_003018315.1_ASM301831v1	NZ_CP027555.1	lcl|NZ_CP027555.1_prot_WP_000015217.1_3301	Chromosome	none	3367641	3371762	fig|155864.8.peg.4440|Z5014|VBIEscCol44059_4440| Protein RhsA [Escherichia coli O157:H7 str. EDL933 | 155864.8]
Escherichia_coli_CDS	020102	GCF_003018535.1_ASM301853v1	NZ_CP027573.1	lcl|NZ_CP027573.1_prot_WP_000015171.1_3236	Chromosome	none	3348985	3353118	fig|155864.8.peg.4440|Z5014|VBIEscCol44059_4440| Protein RhsA [Escherichia coli O157:H7 str. EDL933 | 155864.8]
Escherichia_coli_CDS	020102	GCF_003018555.1_ASM301855v1	NZ_CP027577.1	lcl|NZ_CP027577.1_prot_WP_106918306.1_381	Chromosome	none	405814	409935	fig|155864.8.peg.4440|Z5014|VBIEscCol44059_4440| Protein RhsA [Escherichia coli O157:H7 str. EDL933 | 155864.8]
Escherichia_coli_CDS	020102	GCF_003018715.1_ASM301871v1	NZ_CP027331.1	lcl|NZ_CP027331.1_prot_WP_106913238.1_3976	Chromosome	none	4022756	4026877	fig|155864.8.peg.4440|Z5014|VBIEscCol44059_4440| Protein RhsA [Escherichia coli O157:H7 str. EDL933 | 155864.8]
Escherichia_coli_CDS	020102	GCF_003018795.1_ASM301879v1	NZ_CP027352.1	lcl|NZ_CP027352.1_prot_WP_000015217.1_3843	Chromosome	none	3815154	3819275	fig|155864.8.peg.4440|Z5014|VBIEscCol44059_4440| Protein RhsA [Escherichia coli O157:H7 str. EDL933 | 155864.8]
Escherichia_coli_CDS	020102	GCF_003018815.1_ASM301881v1	NZ_CP027355.1	lcl|NZ_CP027355.1_prot_WP_106912687.1_3771	Chromosome	none	3869187	3873320	fig|155864.8.peg.4440|Z5014|VBIEscCol44059_4440| Protein RhsA [Escherichia coli O157:H7 str. EDL933 | 155864.8]
Escherichia_coli_CDS	020102	GCF_003018875.1_ASM301887v1	NZ_CP027380.1	lcl|NZ_CP027380.1_prot_WP_145985634.1_5125	Chromosome	none	5222844	5226608	fig|155864.8.peg.4440|Z5014|VBIEscCol44059_4440| Protein RhsA [Escherichia coli O157:H7 str. EDL933 | 155864.8]
Escherichia_coli_CDS	020102	GCF_003018895.1_ASM301889v1	NZ_CP027387.1	lcl|NZ_CP027387.1_prot_WP_000015217.1_1706	Chromosome	none	1821579	1825700	fig|155864.8.peg.4440|Z5014|VBIEscCol44059_4440| Protein RhsA [Escherichia coli O157:H7 str. EDL933 | 155864.8]
Escherichia_coli_CDS	020102	GCF_003112165.1_ASM311216v1	NZ_CP028112.1	lcl|NZ_CP028112.1_prot_WP_106918306.1_4505	Chromosome	none	4544521	4548642	fig|155864.8.peg.4440|Z5014|VBIEscCol44059_4440| Protein RhsA [Escherichia coli O157:H7 str. EDL933 | 155864.8]
Escherichia_coli_CDS	020102	GCF_003112185.1_ASM311218v1	NZ_CP028116.1	lcl|NZ_CP028116.1_prot_WP_000015217.1_4982	Chromosome	none	5007628	5011749	fig|155864.8.peg.4440|Z5014|VBIEscCol44059_4440| Protein RhsA [Escherichia coli O157:H7 str. EDL933 | 155864.8]
Escherichia_coli_CDS	020102	GCF_003203755.1_ASM320375v1	NZ_CP029692.1	lcl|NZ_CP029692.1_prot_WP_000015171.1_4372	Chromosome	none	4417466	4421599	fig|155864.8.peg.4440|Z5014|VBIEscCol44059_4440| Protein RhsA [Escherichia coli O157:H7 str. EDL933 | 155864.8]
Escherichia_coli_CDS	020102	GCF_003402955.1_ASM340295v1	NZ_CP031546.1	lcl|NZ_CP031546.1_prot_WP_000015212.1_4698	Chromosome	none	4996682	5000815	fig|155864.8.peg.4440|Z5014|VBIEscCol44059_4440| Protein RhsA [Escherichia coli O157:H7 str. EDL933 | 155864.8]
Escherichia_coli_CDS	020102	GCF_004358365.1_ASM435836v1	NZ_CP037945.1	lcl|NZ_CP037945.1_prot_WP_133342166.1_2746	Chromosome	none	2755719	2759840	fig|155864.8.peg.4440|Z5014|VBIEscCol44059_4440| Protein RhsA [Escherichia coli O157:H7 str. EDL933 | 155864.8]
Escherichia_coli_CDS	020102	GCF_004358405.1_ASM435840v1	NZ_CP037943.1	lcl|NZ_CP037943.1_prot_WP_133394933.1_3183	Chromosome	none	3165662	3169783	fig|155864.8.peg.4440|Z5014|VBIEscCol44059_4440| Protein RhsA [Escherichia coli O157:H7 str. EDL933 | 155864.8]
Escherichia_coli_CDS	020102	GCF_005037725.1_ASM503772v2	NZ_CP031922.1	lcl|NZ_CP031922.1_prot_WP_000015217.1_113	Chromosome	none	121432	125553	fig|155864.8.peg.4440|Z5014|VBIEscCol44059_4440| Protein RhsA [Escherichia coli O157:H7 str. EDL933 | 155864.8]
Escherichia_coli_CDS	020119	GCF_000212715.2_ASM21271v2	NC_017641.1	lcl|NC_017641.1_prot_WP_000933250.1_3553	Chromosome	none	3622448	3623947	fig|155864.8.peg.3795|Z4341|VBIEscCol44059_3795| Low-affinity inorganic phosphate transporter [Escherichia coli O157:H7 str. EDL933 | 155864.8]
Escherichia_coli_CDS	020119	GCF_000520035.1_ASM52003v1	NZ_CP006027.1	lcl|NZ_CP006027.1_prot_WP_025404452.1_3683	Chromosome	none	3786858	3788357	fig|155864.8.peg.3795|Z4341|VBIEscCol44059_3795| Low-affinity inorganic phosphate transporter [Escherichia coli O157:H7 str. EDL933 | 155864.8]
Escherichia_coli_CDS	020119	GCF_000671295.1_ASM67129v1	NZ_CP007136.1	lcl|NZ_CP007136.1_prot_WP_025404452.1_3681	Chromosome	none	3786855	3788354	fig|155864.8.peg.3795|Z4341|VBIEscCol44059_3795| Low-affinity inorganic phosphate transporter [Escherichia coli O157:H7 str. EDL933 | 155864.8]
Escherichia_coli_CDS	020119	GCF_001721125.1_ASM172112v1	NZ_CP012693.1	lcl|NZ_CP012693.1_prot_WP_000933272.1_764	Chromosome	none	807061	808560	fig|155864.8.peg.3795|Z4341|VBIEscCol44059_3795| Low-affinity inorganic phosphate transporter [Escherichia coli O157:H7 str. EDL933 | 155864.8]
Escherichia_coli_CDS	020119	GCF_001936315.1_ASM193631v1	NZ_CP017631.1	lcl|NZ_CP017631.1_prot_WP_032216375.1_717	Chromosome	none	762342	763823	fig|155864.8.peg.3795|Z4341|VBIEscCol44059_3795| Low-affinity inorganic phosphate transporter [Escherichia coli O157:H7 str. EDL933 | 155864.8]
Escherichia_coli_CDS	020119	GCF_002156845.1_ASM215684v1	NZ_CP021339.1	lcl|NZ_CP021339.1_prot_WP_000933272.1_3669	Chromosome	none	3720736	3722235	fig|155864.8.peg.3795|Z4341|VBIEscCol44059_3795| Low-affinity inorganic phosphate transporter [Escherichia coli O157:H7 str. EDL933 | 155864.8]
Escherichia_coli_CDS	020119	GCF_003017915.1_ASM301791v1	NZ_CP027338.1	lcl|NZ_CP027338.1_prot_WP_000933272.1_3214	Chromosome	none	3165274	3166773	fig|155864.8.peg.3795|Z4341|VBIEscCol44059_3795| Low-affinity inorganic phosphate transporter [Escherichia coli O157:H7 str. EDL933 | 155864.8]
Escherichia_coli_CDS	020119	GCF_003018035.1_ASM301803v1	NZ_CP027390.1	lcl|NZ_CP027390.1_prot_WP_000933272.1_4780	Chromosome	none	4811732	4813231	fig|155864.8.peg.3795|Z4341|VBIEscCol44059_3795| Low-affinity inorganic phosphate transporter [Escherichia coli O157:H7 str. EDL933 | 155864.8]
Escherichia_coli_CDS	020119	GCF_003018055.1_ASM301805v1	NZ_CP027442.1	lcl|NZ_CP027442.1_prot_WP_000933272.1_2699	Chromosome	none	2596738	2598237	fig|155864.8.peg.3795|Z4341|VBIEscCol44059_3795| Low-affinity inorganic phosphate transporter [Escherichia coli O157:H7 str. EDL933 | 155864.8]
Escherichia_coli_CDS	020119	GCF_003018135.1_ASM301813v1	NZ_CP027472.1	lcl|NZ_CP027472.1_prot_WP_000933272.1_5121	Chromosome	none	5210626	5212125	fig|155864.8.peg.3795|Z4341|VBIEscCol44059_3795| Low-affinity inorganic phosphate transporter [Escherichia coli O157:H7 str. EDL933 | 155864.8]
Escherichia_coli_CDS	020119	GCF_003018315.1_ASM301831v1	NZ_CP027555.1	lcl|NZ_CP027555.1_prot_WP_000933272.1_3900	Chromosome	none	4001096	4002595	fig|155864.8.peg.3795|Z4341|VBIEscCol44059_3795| Low-affinity inorganic phosphate transporter [Escherichia coli O157:H7 str. EDL933 | 155864.8]
Escherichia_coli_CDS	020119	GCF_003018555.1_ASM301855v1	NZ_CP027577.1	lcl|NZ_CP027577.1_prot_WP_000933272.1_5332	Chromosome	none	5422745	5424244	fig|155864.8.peg.3795|Z4341|VBIEscCol44059_3795| Low-affinity inorganic phosphate transporter [Escherichia coli O157:H7 str. EDL933 | 155864.8]
Escherichia_coli_CDS	020119	GCF_003018575.1_ASM301857v1	NZ_CP027582.1	lcl|NZ_CP027582.1_prot_WP_000933272.1_5076	Chromosome	none	5174223	5175722	fig|155864.8.peg.3795|Z4341|VBIEscCol44059_3795| Low-affinity inorganic phosphate transporter [Escherichia coli O157:H7 str. EDL933 | 155864.8]
Escherichia_coli_CDS	020119	GCF_003018715.1_ASM301871v1	NZ_CP027331.1	lcl|NZ_CP027331.1_prot_WP_032345139.1_2996	Chromosome	none	2986172	2987671	fig|155864.8.peg.3795|Z4341|VBIEscCol44059_3795| Low-affinity inorganic phosphate transporter [Escherichia coli O157:H7 str. EDL933 | 155864.8]
Escherichia_coli_CDS	020119	GCF_003018795.1_ASM301879v1	NZ_CP027352.1	lcl|NZ_CP027352.1_prot_WP_000933272.1_2928	Chromosome	none	2835086	2836585	fig|155864.8.peg.3795|Z4341|VBIEscCol44059_3795| Low-affinity inorganic phosphate transporter [Escherichia coli O157:H7 str. EDL933 | 155864.8]
Escherichia_coli_CDS	020119	GCF_003112165.1_ASM311216v1	NZ_CP028112.1	lcl|NZ_CP028112.1_prot_WP_000933272.1_3907	Chromosome	none	3915119	3916618	fig|155864.8.peg.3795|Z4341|VBIEscCol44059_3795| Low-affinity inorganic phosphate transporter [Escherichia coli O157:H7 str. EDL933 | 155864.8]
Escherichia_coli_CDS	020119	GCF_003112185.1_ASM311218v1	NZ_CP028116.1	lcl|NZ_CP028116.1_prot_WP_000933272.1_4071	Chromosome	none	4027551	4029050	fig|155864.8.peg.3795|Z4341|VBIEscCol44059_3795| Low-affinity inorganic phosphate transporter [Escherichia coli O157:H7 str. EDL933 | 155864.8]
Escherichia_coli_CDS	020119	GCF_004358365.1_ASM435836v1	NZ_CP037945.1	lcl|NZ_CP037945.1_prot_WP_000933272.1_3661	Chromosome	none	3738357	3739856	fig|155864.8.peg.3795|Z4341|VBIEscCol44059_3795| Low-affinity inorganic phosphate transporter [Escherichia coli O157:H7 str. EDL933 | 155864.8]
Escherichia_coli_CDS	020119	GCF_005037725.1_ASM503772v2	NZ_CP031922.1	lcl|NZ_CP031922.1_prot_WP_000933272.1_711	Chromosome	none	754635	756134	fig|155864.8.peg.3795|Z4341|VBIEscCol44059_3795| Low-affinity inorganic phosphate transporter [Escherichia coli O157:H7 str. EDL933 | 155864.8]
Escherichia_coli_CDS	020119	GCF_009650035.1_ASM965003v1	NZ_CP045827.1	lcl|NZ_CP045827.1_prot_WP_000933272.1_722	Chromosome	none	760675	762174	fig|155864.8.peg.3795|Z4341|VBIEscCol44059_3795| Low-affinity inorganic phosphate transporter [Escherichia coli O157:H7 str. EDL933 | 155864.8]
Escherichia_coli_CDS	020119	GCF_013357365.1_ASM1335736v1	NZ_CP050498.1	lcl|NZ_CP050498.1_prot_WP_000933299.1_4223	Chromosome	none	4252818	4254317	fig|155864.8.peg.3795|Z4341|VBIEscCol44059_3795| Low-affinity inorganic phosphate transporter [Escherichia coli O157:H7 str. EDL933 | 155864.8]
Escherichia_coli_CDS	020119	GCF_016026215.1_ASM1602621v1	NZ_CP065611.1	lcl|NZ_CP065611.1_prot_WP_000933269.1_1932	Chromosome	none	1933437	1934936	fig|155864.8.peg.3795|Z4341|VBIEscCol44059_3795| Low-affinity inorganic phosphate transporter [Escherichia coli O157:H7 str. EDL933 | 155864.8]
Escherichia_coli_CDS	020134	GCF_000021125.1_ASM2112v1	NC_011353.1	lcl|NC_011353.1_prot_WP_001303943.1_1673	Chromosome	none	1731448	1731726	VFG034810(gb|NP_309848) (espO1-2) type III secreted effector [TTSS (VF0191)] [Escherichia coli O157:H7 str. Sakai]
Escherichia_coli_CDS	020134	GCF_000520035.1_ASM52003v1	NZ_CP006027.1	lcl|NZ_CP006027.1_prot_WP_001303943.1_1560	Chromosome	none	1627957	1628235	VFG034810(gb|NP_309848) (espO1-2) type III secreted effector [TTSS (VF0191)] [Escherichia coli O157:H7 str. Sakai]
Escherichia_coli_CDS	020134	GCF_000671295.1_ASM67129v1	NZ_CP007136.1	lcl|NZ_CP007136.1_prot_WP_001303943.1_1559	Chromosome	none	1627956	1628234	VFG034810(gb|NP_309848) (espO1-2) type III secreted effector [TTSS (VF0191)] [Escherichia coli O157:H7 str. Sakai]
Escherichia_coli_CDS	020134	GCF_003017915.1_ASM301791v1	NZ_CP027338.1	lcl|NZ_CP027338.1_prot_WP_001303943.1_731	Chromosome	none	693469	693747	VFG034810(gb|NP_309848) (espO1-2) type III secreted effector [TTSS (VF0191)] [Escherichia coli O157:H7 str. Sakai]
Escherichia_coli_CDS	020134	GCF_003018035.1_ASM301803v1	NZ_CP027390.1	lcl|NZ_CP027390.1_prot_WP_001303943.1_1706	Chromosome	none	1574659	1574937	VFG034810(gb|NP_309848) (espO1-2) type III secreted effector [TTSS (VF0191)] [Escherichia coli O157:H7 str. Sakai]
Escherichia_coli_CDS	020134	GCF_003018055.1_ASM301805v1	NZ_CP027442.1	lcl|NZ_CP027442.1_prot_WP_001303943.1_208	Chromosome	none	199651	199929	VFG034810(gb|NP_309848) (espO1-2) type III secreted effector [TTSS (VF0191)] [Escherichia coli O157:H7 str. Sakai]
Escherichia_coli_CDS	020134	GCF_003018135.1_ASM301813v1	NZ_CP027472.1	lcl|NZ_CP027472.1_prot_WP_001303943.1_1655	Chromosome	none	1685766	1686044	VFG034810(gb|NP_309848) (espO1-2) type III secreted effector [TTSS (VF0191)] [Escherichia coli O157:H7 str. Sakai]
Escherichia_coli_CDS	020134	GCF_003018315.1_ASM301831v1	NZ_CP027555.1	lcl|NZ_CP027555.1_prot_WP_001303943.1_266	Chromosome	none	224382	224660	VFG034810(gb|NP_309848) (espO1-2) type III secreted effector [TTSS (VF0191)] [Escherichia coli O157:H7 str. Sakai]
Escherichia_coli_CDS	020134	GCF_003018555.1_ASM301855v1	NZ_CP027577.1	lcl|NZ_CP027577.1_prot_WP_001303943.1_3140	Chromosome	none	3214596	3214874	VFG034810(gb|NP_309848) (espO1-2) type III secreted effector [TTSS (VF0191)] [Escherichia coli O157:H7 str. Sakai]
Escherichia_coli_CDS	020134	GCF_003018575.1_ASM301857v1	NZ_CP027582.1	lcl|NZ_CP027582.1_prot_WP_001303943.1_1662	Chromosome	none	1680681	1680959	VFG034810(gb|NP_309848) (espO1-2) type III secreted effector [TTSS (VF0191)] [Escherichia coli O157:H7 str. Sakai]
Escherichia_coli_CDS	020134	GCF_003018715.1_ASM301871v1	NZ_CP027331.1	lcl|NZ_CP027331.1_prot_WP_001303943.1_905	Chromosome	none	861163	861441	VFG034810(gb|NP_309848) (espO1-2) type III secreted effector [TTSS (VF0191)] [Escherichia coli O157:H7 str. Sakai]
Escherichia_coli_CDS	020134	GCF_003018795.1_ASM301879v1	NZ_CP027352.1	lcl|NZ_CP027352.1_prot_WP_001303943.1_447	Chromosome	none	431866	432144	VFG034810(gb|NP_309848) (espO1-2) type III secreted effector [TTSS (VF0191)] [Escherichia coli O157:H7 str. Sakai]
Escherichia_coli_CDS	020134	GCF_003018895.1_ASM301889v1	NZ_CP027387.1	lcl|NZ_CP027387.1_prot_WP_001303943.1_4886	Chromosome	none	5057469	5057747	VFG034810(gb|NP_309848) (espO1-2) type III secreted effector [TTSS (VF0191)] [Escherichia coli O157:H7 str. Sakai]
Escherichia_coli_CDS	020134	GCF_003112165.1_ASM311216v1	NZ_CP028112.1	lcl|NZ_CP028112.1_prot_WP_001303943.1_2084	Chromosome	none	2099422	2099700	VFG034810(gb|NP_309848) (espO1-2) type III secreted effector [TTSS (VF0191)] [Escherichia coli O157:H7 str. Sakai]
Escherichia_coli_CDS	020134	GCF_003112185.1_ASM311218v1	NZ_CP028116.1	lcl|NZ_CP028116.1_prot_WP_001303943.1_1810	Chromosome	none	1772706	1772984	VFG034810(gb|NP_309848) (espO1-2) type III secreted effector [TTSS (VF0191)] [Escherichia coli O157:H7 str. Sakai]
Escherichia_coli_CDS	020134	GCF_004010575.1_ASM401057v1	NZ_CP034803.1	lcl|NZ_CP034803.1_prot_WP_001303943.1_95	Chromosome	none	76837	77115	VFG034810(gb|NP_309848) (espO1-2) type III secreted effector [TTSS (VF0191)] [Escherichia coli O157:H7 str. Sakai]
Escherichia_coli_CDS	020134	GCF_008727155.1_ASM872715v1	NZ_CP044143.1	lcl|NZ_CP044143.1_prot_WP_001303943.1_5169	Chromosome	none	5422525	5422803	VFG034810(gb|NP_309848) (espO1-2) type III secreted effector [TTSS (VF0191)] [Escherichia coli O157:H7 str. Sakai]
Escherichia_coli_CDS	020134	GCF_008931135.1_ASM893113v1	NZ_CP032808.1	lcl|NZ_CP032808.1_prot_WP_001303943.1_3259	Chromosome	none	3277636	3277914	VFG034810(gb|NP_309848) (espO1-2) type III secreted effector [TTSS (VF0191)] [Escherichia coli O157:H7 str. Sakai]
Escherichia_coli_CDS	020134	GCF_013167415.1_ASM1316741v1	NZ_CP038321.1	lcl|NZ_CP038321.1_prot_WP_001303943.1_2841	Chromosome	none	2900942	2901220	VFG034810(gb|NP_309848) (espO1-2) type III secreted effector [TTSS (VF0191)] [Escherichia coli O157:H7 str. Sakai]
Escherichia_coli_CDS	020134	GCF_013167435.1_ASM1316743v1	NZ_CP038324.1	lcl|NZ_CP038324.1_prot_WP_001303943.1_2841	Chromosome	none	2900943	2901221	VFG034810(gb|NP_309848) (espO1-2) type III secreted effector [TTSS (VF0191)] [Escherichia coli O157:H7 str. Sakai]
Escherichia_coli_CDS	020134	GCF_013167475.1_ASM1316747v1	NZ_CP038333.1	lcl|NZ_CP038333.1_prot_WP_001303943.1_2496	Chromosome	none	2486567	2486845	VFG034810(gb|NP_309848) (espO1-2) type III secreted effector [TTSS (VF0191)] [Escherichia coli O157:H7 str. Sakai]
Escherichia_coli_CDS	020134	GCF_013167575.1_ASM1316757v1	NZ_CP038346.1	lcl|NZ_CP038346.1_prot_WP_001303943.1_2624	Chromosome	none	2654192	2654470	VFG034810(gb|NP_309848) (espO1-2) type III secreted effector [TTSS (VF0191)] [Escherichia coli O157:H7 str. Sakai]
Escherichia_coli_CDS	020134	GCF_013167615.1_ASM1316761v1	NZ_CP038351.1	lcl|NZ_CP038351.1_prot_WP_001303943.1_3018	Chromosome	none	3027157	3027435	VFG034810(gb|NP_309848) (espO1-2) type III secreted effector [TTSS (VF0191)] [Escherichia coli O157:H7 str. Sakai]
Escherichia_coli_CDS	020134	GCF_013167775.1_ASM1316777v1	NZ_CP038372.1	lcl|NZ_CP038372.1_prot_WP_001303943.1_3022	Chromosome	none	3039994	3040272	VFG034810(gb|NP_309848) (espO1-2) type III secreted effector [TTSS (VF0191)] [Escherichia coli O157:H7 str. Sakai]
Escherichia_coli_CDS	020134	GCF_013168235.1_ASM1316823v1	NZ_CP038425.1	lcl|NZ_CP038425.1_prot_WP_001303943.1_3120	Chromosome	none	3109477	3109755	VFG034810(gb|NP_309848) (espO1-2) type III secreted effector [TTSS (VF0191)] [Escherichia coli O157:H7 str. Sakai]
Escherichia_coli_CDS	020145	GCF_000025165.1_ASM2516v1	NC_013941.1	lcl|NC_013941.1_prot_WP_143714091.1_2383	Chromosome	phage	2446982	2447620	gi|15801581|ref|NP_287598.1| putative tail component of prophage CP-933O [Escherichia coli O157:H7 str. EDL933]
Escherichia_coli_CDS	020145	GCF_000026245.1_ASM2624v1	NC_011748.1	lcl|NC_011748.1_prot_WP_072129443.1_1372	Chromosome	phage	1447638	1448270	gi|15801581|ref|NP_287598.1| putative tail component of prophage CP-933O [Escherichia coli O157:H7 str. EDL933]
Escherichia_coli_CDS	020145	GCF_000245515.1_ASM24551v1	NC_017656.1	lcl|NC_017656.1_prot_WP_050546863.1_2325	Chromosome	phage	2406009	2406641	gi|15801581|ref|NP_287598.1| putative tail component of prophage CP-933O [Escherichia coli O157:H7 str. EDL933]
Escherichia_coli_CDS	020145	GCF_000520055.1_ASM52005v1	NZ_CP006262.1	lcl|NZ_CP006262.1_prot_WP_144319769.1_2375	Chromosome	phage	2427111	2427743	gi|15801581|ref|NP_287598.1| putative tail component of prophage CP-933O [Escherichia coli O157:H7 str. EDL933]
Escherichia_coli_CDS	020145	GCF_000662395.1_ASM66239v1	NZ_CP007133.1	lcl|NZ_CP007133.1_prot_WP_144319769.1_2375	Chromosome	phage	2427111	2427743	gi|15801581|ref|NP_287598.1| putative tail component of prophage CP-933O [Escherichia coli O157:H7 str. EDL933]
Escherichia_coli_CDS	020145	GCF_001485455.1_ASM148545v1	NZ_CP008697.1	lcl|NZ_CP008697.1_prot_WP_122997661.1_2089	Chromosome	phage	2198736	2199368	gi|15801581|ref|NP_287598.1| putative tail component of prophage CP-933O [Escherichia coli O157:H7 str. EDL933]
Escherichia_coli_CDS	020145	GCF_002844165.1_ASM284416v1	NZ_CP022407.1	lcl|NZ_CP022407.1_prot_WP_136720099.1_1497	Chromosome	phage	1515660	1516292	gi|15801581|ref|NP_287598.1| putative tail component of prophage CP-933O [Escherichia coli O157:H7 str. EDL933]
Escherichia_coli_CDS	020145	GCF_002855325.1_ASM285532v1	NZ_CP024127.1	lcl|NZ_CP024127.1_prot_WP_136148694.1_1863	Chromosome	phage	1966672	1967304	gi|15801581|ref|NP_287598.1| putative tail component of prophage CP-933O [Escherichia coli O157:H7 str. EDL933]
Escherichia_coli_CDS	020145	GCF_002855415.1_ASM285541v1	NZ_CP024131.1	lcl|NZ_CP024131.1_prot_WP_072280596.1_1862	Chromosome	phage	1962585	1963217	gi|15801581|ref|NP_287598.1| putative tail component of prophage CP-933O [Escherichia coli O157:H7 str. EDL933]
Escherichia_coli_CDS	020145	GCF_003018635.1_ASM301863v1	NZ_CP027597.1	lcl|NZ_CP027597.1_prot_WP_134892559.1_4983	Chromosome	phage	5114173	5114805	gi|15801581|ref|NP_287598.1| putative tail component of prophage CP-933O [Escherichia coli O157:H7 str. EDL933]
Escherichia_coli_CDS	020145	GCF_003018935.1_ASM301893v1	NZ_CP027435.1	lcl|NZ_CP027435.1_prot_WP_122994837.1_2192	Chromosome	phage	2299188	2299820	gi|15801581|ref|NP_287598.1| putative tail component of prophage CP-933O [Escherichia coli O157:H7 str. EDL933]
Escherichia_coli_CDS	020145	GCF_003019155.1_ASM301915v1	NZ_CP027544.1	lcl|NZ_CP027544.1_prot_WP_136757659.1_942	Chromosome	phage	925582	926214	gi|15801581|ref|NP_287598.1| putative tail component of prophage CP-933O [Escherichia coli O157:H7 str. EDL933]
Escherichia_coli_CDS	020145	GCF_003571685.1_ASM357168v1	NZ_CP032204.1	lcl|NZ_CP032204.1_prot_WP_134316744.1_4344	Chromosome	phage	4557661	4558293	gi|15801581|ref|NP_287598.1| putative tail component of prophage CP-933O [Escherichia coli O157:H7 str. EDL933]
Escherichia_coli_CDS	020145	GCF_003956185.1_ASM395618v1	NZ_CP025862.1	lcl|NZ_CP025862.1_prot_WP_122994019.1_1702	Chromosome	phage	1785849	1786481	gi|15801581|ref|NP_287598.1| putative tail component of prophage CP-933O [Escherichia coli O157:H7 str. EDL933]
Escherichia_coli_CDS	020145	GCF_003956365.1_ASM395636v1	NZ_CP025847.1	lcl|NZ_CP025847.1_prot_WP_122994019.1_3799	Chromosome	phage	4059874	4060506	gi|15801581|ref|NP_287598.1| putative tail component of prophage CP-933O [Escherichia coli O157:H7 str. EDL933]
Escherichia_coli_CDS	020145	GCF_005037715.1_ASM503771v2	NZ_CP031910.1	lcl|NZ_CP031910.1_prot_WP_122994837.1_3068	Chromosome	phage	3129416	3130048	gi|15801581|ref|NP_287598.1| putative tail component of prophage CP-933O [Escherichia coli O157:H7 str. EDL933]
Escherichia_coli_CDS	020145	GCF_008124005.1_ASM812400v1	NZ_CP043217.1	lcl|NZ_CP043217.1_prot_WP_097479149.1_933	Chromosome	phage	920709	921341	gi|15801581|ref|NP_287598.1| putative tail component of prophage CP-933O [Escherichia coli O157:H7 str. EDL933]
Escherichia_coli_CDS	020145	GCF_008375335.1_ASM837533v1	NZ_CP041627.1	lcl|NZ_CP041627.1_prot_WP_072129443.1_1313	Chromosome	phage	1356871	1357503	gi|15801581|ref|NP_287598.1| putative tail component of prophage CP-933O [Escherichia coli O157:H7 str. EDL933]
Escherichia_coli_CDS	020145	GCF_013167495.1_ASM1316749v1	NZ_CP038336.1	lcl|NZ_CP038336.1_prot_WP_064763724.1_3458	Chromosome	phage	3467694	3468326	gi|15801581|ref|NP_287598.1| putative tail component of prophage CP-933O [Escherichia coli O157:H7 str. EDL933]
Escherichia_coli_CDS	020145	GCF_013167935.1_ASM1316793v1	NZ_CP038383.1	lcl|NZ_CP038383.1_prot_WP_050546863.1_3159	Chromosome	phage	3254684	3255316	gi|15801581|ref|NP_287598.1| putative tail component of prophage CP-933O [Escherichia coli O157:H7 str. EDL933]
Escherichia_coli_CDS	020145	GCF_013168115.1_ASM1316811v1	NZ_CP038412.1	lcl|NZ_CP038412.1_prot_WP_151310946.1_1962	Chromosome	phage	2065720	2066352	gi|15801581|ref|NP_287598.1| putative tail component of prophage CP-933O [Escherichia coli O157:H7 str. EDL933]
Escherichia_coli_CDS	020145	GCF_013305705.1_ASM1330570v1	NZ_CP046396.1	lcl|NZ_CP046396.1_prot_WP_122997661.1_3374	Chromosome	phage	3607014	3607646	gi|15801581|ref|NP_287598.1| putative tail component of prophage CP-933O [Escherichia coli O157:H7 str. EDL933]
Escherichia_coli_CDS	020145	GCF_013315695.1_ASM1331569v1	NZ_CP054353.1	lcl|NZ_CP054353.1_prot_WP_032300536.1_1898	Chromosome	phage	2024837	2025469	gi|15801581|ref|NP_287598.1| putative tail component of prophage CP-933O [Escherichia coli O157:H7 str. EDL933]
Escherichia_coli_CDS	020145	GCF_013343615.1_ASM1334361v1	NZ_CP039837.1	lcl|NZ_CP039837.1_prot_WP_050546863.1_2064	Chromosome	phage	2162418	2163050	gi|15801581|ref|NP_287598.1| putative tail component of prophage CP-933O [Escherichia coli O157:H7 str. EDL933]
Escherichia_coli_CDS	020145	GCF_014169175.1_ASM1416917v1	NZ_AP022098.1	lcl|NZ_AP022098.1_prot_WP_122997661.1_2585	Chromosome	phage	2800692	2801324	gi|15801581|ref|NP_287598.1| putative tail component of prophage CP-933O [Escherichia coli O157:H7 str. EDL933]
Escherichia_coli_CDS	020178	GCF_000010745.1_ASM1074v1	NC_013353.1	lcl|NC_013353.1_prot_WP_024199596.1_1229	Chromosome	phage	1315576	1318977	VFG034796(gb|NP_309588) (espN) Type III secretion system effector EspN [EspN (CVF693)] [Escherichia coli O157:H7 str. Sakai]
Escherichia_coli_CDS	020178	GCF_000091005.1_ASM9100v1	NC_013361.1	lcl|NC_013361.1_prot_WP_001370486.1_3662	Chromosome	none	3607819	3611220	VFG034796(gb|NP_309588) (espN) Type III secretion system effector EspN [EspN (CVF693)] [Escherichia coli O157:H7 str. Sakai]
Escherichia_coli_CDS	020178	GCF_000520055.1_ASM52005v1	NZ_CP006262.1	lcl|NZ_CP006262.1_prot_WP_025380336.1_1354	Chromosome	none	1427644	1431045	VFG034796(gb|NP_309588) (espN) Type III secretion system effector EspN [EspN (CVF693)] [Escherichia coli O157:H7 str. Sakai]
Escherichia_coli_CDS	020178	GCF_000662395.1_ASM66239v1	NZ_CP007133.1	lcl|NZ_CP007133.1_prot_WP_025380336.1_1354	Chromosome	none	1427644	1431045	VFG034796(gb|NP_309588) (espN) Type III secretion system effector EspN [EspN (CVF693)] [Escherichia coli O157:H7 str. Sakai]
Escherichia_coli_CDS	020178	GCF_001645235.2_ASM164523v2	NZ_CP024479.1	lcl|NZ_CP024479.1_prot_WP_001368611.1_1030	Chromosome	none	981019	984420	VFG034796(gb|NP_309588) (espN) Type III secretion system effector EspN [EspN (CVF693)] [Escherichia coli O157:H7 str. Sakai]
Escherichia_coli_CDS	020178	GCF_001721125.1_ASM172112v1	NZ_CP012693.1	lcl|NZ_CP012693.1_prot_WP_001370486.1_1225	Chromosome	none	1272586	1275987	VFG034796(gb|NP_309588) (espN) Type III secretion system effector EspN [EspN (CVF693)] [Escherichia coli O157:H7 str. Sakai]
Escherichia_coli_CDS	020178	GCF_002057245.1_ASM205724v1	NZ_CP020106.1	lcl|NZ_CP020106.1_prot_WP_001370486.1_3161	Chromosome	none	3216821	3220222	VFG034796(gb|NP_309588) (espN) Type III secretion system effector EspN [EspN (CVF693)] [Escherichia coli O157:H7 str. Sakai]
Escherichia_coli_CDS	020178	GCF_003017375.1_ASM301737v1	NZ_CP027219.1	lcl|NZ_CP027219.1_prot_WP_001368611.1_2759	Chromosome	none	2789355	2792756	VFG034796(gb|NP_309588) (espN) Type III secretion system effector EspN [EspN (CVF693)] [Escherichia coli O157:H7 str. Sakai]
Escherichia_coli_CDS	020178	GCF_003018035.1_ASM301803v1	NZ_CP027390.1	lcl|NZ_CP027390.1_prot_WP_001370486.1_5220	Chromosome	none	5263467	5266868	VFG034796(gb|NP_309588) (espN) Type III secretion system effector EspN [EspN (CVF693)] [Escherichia coli O157:H7 str. Sakai]
Escherichia_coli_CDS	020178	GCF_003018055.1_ASM301805v1	NZ_CP027442.1	lcl|NZ_CP027442.1_prot_WP_001370486.1_2129	Chromosome	none	2048769	2052170	VFG034796(gb|NP_309588) (espN) Type III secretion system effector EspN [EspN (CVF693)] [Escherichia coli O157:H7 str. Sakai]
Escherichia_coli_CDS	020178	GCF_003018555.1_ASM301855v1	NZ_CP027577.1	lcl|NZ_CP027577.1_prot_WP_001370486.1_4888	Chromosome	none	4969413	4972814	VFG034796(gb|NP_309588) (espN) Type III secretion system effector EspN [EspN (CVF693)] [Escherichia coli O157:H7 str. Sakai]
Escherichia_coli_CDS	020178	GCF_003018575.1_ASM301857v1	NZ_CP027582.1	lcl|NZ_CP027582.1_prot_WP_001370486.1_5521	Chromosome	none	5626937	5630338	VFG034796(gb|NP_309588) (espN) Type III secretion system effector EspN [EspN (CVF693)] [Escherichia coli O157:H7 str. Sakai]
Escherichia_coli_CDS	020178	GCF_003018895.1_ASM301889v1	NZ_CP027387.1	lcl|NZ_CP027387.1_prot_WP_001370486.1_3061	Chromosome	none	3247052	3250453	VFG034796(gb|NP_309588) (espN) Type III secretion system effector EspN [EspN (CVF693)] [Escherichia coli O157:H7 str. Sakai]
Escherichia_coli_CDS	020178	GCF_003018915.1_ASM301891v1	NZ_CP027388.1	lcl|NZ_CP027388.1_prot_WP_024201799.1_704	Chromosome	phage	697571	700972	VFG034796(gb|NP_309588) (espN) Type III secretion system effector EspN [EspN (CVF693)] [Escherichia coli O157:H7 str. Sakai]
Escherichia_coli_CDS	020178	GCF_003112185.1_ASM311218v1	NZ_CP028116.1	lcl|NZ_CP028116.1_prot_WP_001370486.1_3631	Chromosome	none	3575119	3578520	VFG034796(gb|NP_309588) (espN) Type III secretion system effector EspN [EspN (CVF693)] [Escherichia coli O157:H7 str. Sakai]
Escherichia_coli_CDS	020178	GCF_003203755.1_ASM320375v1	NZ_CP029692.1	lcl|NZ_CP029692.1_prot_WP_001369471.1_2433	Chromosome	none	2452472	2455873	VFG034796(gb|NP_309588) (espN) Type III secretion system effector EspN [EspN (CVF693)] [Escherichia coli O157:H7 str. Sakai]
Escherichia_coli_CDS	020178	GCF_004358365.1_ASM435836v1	NZ_CP037945.1	lcl|NZ_CP037945.1_prot_WP_001370486.1_4103	Chromosome	none	4191273	4194674	VFG034796(gb|NP_309588) (espN) Type III secretion system effector EspN [EspN (CVF693)] [Escherichia coli O157:H7 str. Sakai]
Escherichia_coli_CDS	020178	GCF_004358405.1_ASM435840v1	NZ_CP037943.1	lcl|NZ_CP037943.1_prot_WP_001370486.1_2067	Chromosome	none	2008352	2011753	VFG034796(gb|NP_309588) (espN) Type III secretion system effector EspN [EspN (CVF693)] [Escherichia coli O157:H7 str. Sakai]
Escherichia_coli_CDS	020178	GCF_005037725.1_ASM503772v2	NZ_CP031922.1	lcl|NZ_CP031922.1_prot_WP_001370486.1_1172	Chromosome	none	1220044	1223445	VFG034796(gb|NP_309588) (espN) Type III secretion system effector EspN [EspN (CVF693)] [Escherichia coli O157:H7 str. Sakai]
Escherichia_coli_CDS	020178	GCF_005037795.1_ASM503779v2	NZ_CP031908.1	lcl|NZ_CP031908.1_prot_WP_001368611.1_2917	Chromosome	none	2995043	2998444	VFG034796(gb|NP_309588) (espN) Type III secretion system effector EspN [EspN (CVF693)] [Escherichia coli O157:H7 str. Sakai]
Escherichia_coli_CDS	020178	GCF_005037805.1_ASM503780v2	NZ_CP031912.1	lcl|NZ_CP031912.1_prot_WP_001369471.1_3550	Chromosome	none	3661112	3664513	VFG034796(gb|NP_309588) (espN) Type III secretion system effector EspN [EspN (CVF693)] [Escherichia coli O157:H7 str. Sakai]
Escherichia_coli_CDS	020178	GCF_005037845.1_ASM503784v2	NZ_CP031916.1	lcl|NZ_CP031916.1_prot_WP_024201799.1_2248	Chromosome	phage	2336625	2340026	VFG034796(gb|NP_309588) (espN) Type III secretion system effector EspN [EspN (CVF693)] [Escherichia coli O157:H7 str. Sakai]
Escherichia_coli_CDS	020178	GCF_008761535.2_ASM876153v3	NZ_CP044315.1	lcl|NZ_CP044315.1_prot_WP_024201799.1_2204	Chromosome	phage	2226129	2229530	VFG034796(gb|NP_309588) (espN) Type III secretion system effector EspN [EspN (CVF693)] [Escherichia coli O157:H7 str. Sakai]
Escherichia_coli_CDS	020178	GCF_013357365.1_ASM1335736v1	NZ_CP050498.1	lcl|NZ_CP050498.1_prot_WP_001368611.1_1123	Chromosome	none	1049678	1053079	VFG034796(gb|NP_309588) (espN) Type III secretion system effector EspN [EspN (CVF693)] [Escherichia coli O157:H7 str. Sakai]
Escherichia_coli_CDS	020178	GCF_015571755.1_ASM1557175v1	NZ_CP062871.1	lcl|NZ_CP062871.1_prot_WP_195715428.1_25	Chromosome	none	24245	27646	VFG034796(gb|NP_309588) (espN) Type III secretion system effector EspN [EspN (CVF693)] [Escherichia coli O157:H7 str. Sakai]
Escherichia_coli_CDS	020191	GCF_000021125.1_ASM2112v1	NC_011350.1	lcl|NC_011350.1_prot_WP_001358886.1_5546	Plasmid	none	78551	81247	VFG000846(gb|YP_325591) (stcE) metalloprotease [StcE (VF0209)] [Escherichia coli O157:H7 str. EDL933]
Escherichia_coli_CDS	020191	GCF_001651925.2_ASM165192v2	NZ_CP015847.2	lcl|NZ_CP015847.2_prot_WP_072141201.1_5530	Plasmid	none	30279	32975	VFG000846(gb|YP_325591) (stcE) metalloprotease [StcE (VF0209)] [Escherichia coli O157:H7 str. EDL933]
Escherichia_coli_CDS	020191	GCF_001651965.2_ASM165196v2	NZ_CP015844.2	lcl|NZ_CP015844.2_prot_WP_072141201.1_5571	Plasmid	none	30279	32975	VFG000846(gb|YP_325591) (stcE) metalloprotease [StcE (VF0209)] [Escherichia coli O157:H7 str. EDL933]
Escherichia_coli_CDS	020191	GCF_001695515.1_ASM169551v1	NZ_CP016626.1	lcl|NZ_CP016626.1_prot_WP_072141201.1_5754	Plasmid	none	81553	84249	VFG000846(gb|YP_325591) (stcE) metalloprotease [StcE (VF0209)] [Escherichia coli O157:H7 str. EDL933]
Escherichia_coli_CDS	020191	GCF_002220265.1_ASM222026v1	NZ_CP018626.1	lcl|NZ_CP018626.1_prot_WP_001358886.1_5523	Plasmid	none	86395	89091	VFG000846(gb|YP_325591) (stcE) metalloprotease [StcE (VF0209)] [Escherichia coli O157:H7 str. EDL933]
Escherichia_coli_CDS	020191	GCF_004010575.1_ASM401057v1	NZ_CP034805.1	lcl|NZ_CP034805.1_prot_WP_001358886.1_5484	Plasmid	none	61615	64311	VFG000846(gb|YP_325591) (stcE) metalloprotease [StcE (VF0209)] [Escherichia coli O157:H7 str. EDL933]
Escherichia_coli_CDS	020191	GCF_005221505.1_ASM522150v1	NZ_CP028595.1	lcl|NZ_CP028595.1_prot_WP_072141201.1_5421	Plasmid	none	22432	25128	VFG000846(gb|YP_325591) (stcE) metalloprotease [StcE (VF0209)] [Escherichia coli O157:H7 str. EDL933]
Escherichia_coli_CDS	020191	GCF_005221885.1_ASM522188v1	NZ_CP028608.1	lcl|NZ_CP028608.1_prot_WP_001358886.1_5476	Plasmid	none	23817	26513	VFG000846(gb|YP_325591) (stcE) metalloprotease [StcE (VF0209)] [Escherichia coli O157:H7 str. EDL933]
Escherichia_coli_CDS	020191	GCF_008727135.1_ASM872713v1	NZ_CP044139.1	lcl|NZ_CP044139.1_prot_WP_001358886.1_5502	Plasmid	none	44132	46828	VFG000846(gb|YP_325591) (stcE) metalloprotease [StcE (VF0209)] [Escherichia coli O157:H7 str. EDL933]
Escherichia_coli_CDS	020191	GCF_008727155.1_ASM872715v1	NZ_CP044144.1	lcl|NZ_CP044144.1_prot_WP_001358886.1_5511	Plasmid	none	71124	73820	VFG000846(gb|YP_325591) (stcE) metalloprotease [StcE (VF0209)] [Escherichia coli O157:H7 str. EDL933]
Escherichia_coli_CDS	020191	GCF_008727175.1_ASM872717v1	NZ_CP044146.1	lcl|NZ_CP044146.1_prot_WP_001358886.1_5404	Plasmid	none	18471	21167	VFG000846(gb|YP_325591) (stcE) metalloprotease [StcE (VF0209)] [Escherichia coli O157:H7 str. EDL933]
Escherichia_coli_CDS	020191	GCF_008727195.1_ASM872719v1	NZ_CP044150.1	lcl|NZ_CP044150.1_prot_WP_001358886.1_5507	Plasmid	none	68130	70826	VFG000846(gb|YP_325591) (stcE) metalloprotease [StcE (VF0209)] [Escherichia coli O157:H7 str. EDL933]
Escherichia_coli_CDS	020191	GCF_008931135.1_ASM893113v1	NZ_CP032809.1	lcl|NZ_CP032809.1_prot_WP_001358886.1_5392	Plasmid	none	21934	24630	VFG000846(gb|YP_325591) (stcE) metalloprotease [StcE (VF0209)] [Escherichia coli O157:H7 str. EDL933]
Escherichia_coli_CDS	020191	GCF_013167195.1_ASM1316719v1	NZ_CP038291.1	lcl|NZ_CP038291.1_prot_WP_072141201.1_5455	Plasmid	none	97867	2502	VFG000846(gb|YP_325591) (stcE) metalloprotease [StcE (VF0209)] [Escherichia coli O157:H7 str. EDL933]
Escherichia_coli_CDS	020191	GCF_013167295.1_ASM1316729v1	NZ_CP038304.1	lcl|NZ_CP038304.1_prot_WP_072141201.1_5513	Plasmid	none	96743	2502	VFG000846(gb|YP_325591) (stcE) metalloprotease [StcE (VF0209)] [Escherichia coli O157:H7 str. EDL933]
Escherichia_coli_CDS	020191	GCF_013167335.1_ASM1316733v1	NZ_CP038312.1	lcl|NZ_CP038312.1_prot_WP_072141201.1_5464	Plasmid	none	92988	2502	VFG000846(gb|YP_325591) (stcE) metalloprotease [StcE (VF0209)] [Escherichia coli O157:H7 str. EDL933]
Escherichia_coli_CDS	020191	GCF_013167415.1_ASM1316741v1	NZ_CP038323.1	lcl|NZ_CP038323.1_prot_WP_001358886.1_5318	Plasmid	none	23817	26513	VFG000846(gb|YP_325591) (stcE) metalloprotease [StcE (VF0209)] [Escherichia coli O157:H7 str. EDL933]
Escherichia_coli_CDS	020191	GCF_013167435.1_ASM1316743v1	NZ_CP038327.1	lcl|NZ_CP038327.1_prot_WP_001358886.1_5316	Plasmid	none	19994	22690	VFG000846(gb|YP_325591) (stcE) metalloprotease [StcE (VF0209)] [Escherichia coli O157:H7 str. EDL933]
Escherichia_coli_CDS	020191	GCF_013167455.1_ASM1316745v1	NZ_CP038332.1	lcl|NZ_CP038332.1_prot_WP_001358886.1_5477	Plasmid	none	23817	26513	VFG000846(gb|YP_325591) (stcE) metalloprotease [StcE (VF0209)] [Escherichia coli O157:H7 str. EDL933]
Escherichia_coli_CDS	020191	GCF_013167475.1_ASM1316747v1	NZ_CP038335.1	lcl|NZ_CP038335.1_prot_WP_072141201.1_5343	Plasmid	none	94500	2502	VFG000846(gb|YP_325591) (stcE) metalloprotease [StcE (VF0209)] [Escherichia coli O157:H7 str. EDL933]
Escherichia_coli_CDS	020191	GCF_013167575.1_ASM1316757v1	NZ_CP038348.1	lcl|NZ_CP038348.1_prot_WP_001358886.1_5412	Plasmid	none	22382	25078	VFG000846(gb|YP_325591) (stcE) metalloprotease [StcE (VF0209)] [Escherichia coli O157:H7 str. EDL933]
Escherichia_coli_CDS	020191	GCF_013167615.1_ASM1316761v1	NZ_CP038352.1	lcl|NZ_CP038352.1_prot_WP_001358886.1_5423	Plasmid	none	92015	2502	VFG000846(gb|YP_325591) (stcE) metalloprotease [StcE (VF0209)] [Escherichia coli O157:H7 str. EDL933]
Escherichia_coli_CDS	020191	GCF_013167775.1_ASM1316777v1	NZ_CP038373.1	lcl|NZ_CP038373.1_prot_WP_001358886.1_5436	Plasmid	none	92531	2502	VFG000846(gb|YP_325591) (stcE) metalloprotease [StcE (VF0209)] [Escherichia coli O157:H7 str. EDL933]
Escherichia_coli_CDS	020191	GCF_013167815.1_ASM1316781v1	NZ_CP038379.1	lcl|NZ_CP038379.1_prot_WP_072141201.1_5363	Plasmid	none	92986	2502	VFG000846(gb|YP_325591) (stcE) metalloprotease [StcE (VF0209)] [Escherichia coli O157:H7 str. EDL933]
Escherichia_coli_CDS	020191	GCF_013168055.1_ASM1316805v1	NZ_CP038404.1	lcl|NZ_CP038404.1_prot_WP_072141201.1_5464	Plasmid	none	95410	2502	VFG000846(gb|YP_325591) (stcE) metalloprotease [StcE (VF0209)] [Escherichia coli O157:H7 str. EDL933]
Escherichia_coli_CDS	020192	GCF_000284495.1_ASM28449v1	NC_011993.1	lcl|NC_011993.1_prot_WP_001142963.1_232	Chromosome	none	262708	263226	VFG049915(gb|YP_309274.1) (hcp2/tssD2) Type VI secretion system protein, Hcp family [T6SS (VF0579)] [Shigella sonnei Ss046]
Escherichia_coli_CDS	020192	GCF_001660585.1_ASM166058v1	NZ_CP016007.1	lcl|NZ_CP016007.1_prot_WP_001142963.1_3293	Chromosome	none	3625043	3625561	VFG049915(gb|YP_309274.1) (hcp2/tssD2) Type VI secretion system protein, Hcp family [T6SS (VF0579)] [Shigella sonnei Ss046]
Escherichia_coli_CDS	020192	GCF_002011985.1_ASM201198v1	NZ_CP018957.1	lcl|NZ_CP018957.1_prot_WP_001142963.1_2181	Chromosome	none	2382519	2383037	VFG049915(gb|YP_309274.1) (hcp2/tssD2) Type VI secretion system protein, Hcp family [T6SS (VF0579)] [Shigella sonnei Ss046]
Escherichia_coli_CDS	020192	GCF_002215095.1_ASM221509v1	NZ_CP011915.1	lcl|NZ_CP011915.1_prot_WP_001142963.1_4357	Chromosome	none	4665911	4666429	VFG049915(gb|YP_309274.1) (hcp2/tssD2) Type VI secretion system protein, Hcp family [T6SS (VF0579)] [Shigella sonnei Ss046]
Escherichia_coli_CDS	020192	GCF_002278115.2_ASM227811v2	NZ_CP023142.1	lcl|NZ_CP023142.1_prot_WP_001142963.1_3920	Chromosome	none	4093954	4094472	VFG049915(gb|YP_309274.1) (hcp2/tssD2) Type VI secretion system protein, Hcp family [T6SS (VF0579)] [Shigella sonnei Ss046]
Escherichia_coli_CDS	020192	GCF_002310635.1_ASM231063v1	NZ_CP023388.1	lcl|NZ_CP023388.1_prot_WP_001142963.1_3697	Chromosome	none	3930448	3930966	VFG049915(gb|YP_309274.1) (hcp2/tssD2) Type VI secretion system protein, Hcp family [T6SS (VF0579)] [Shigella sonnei Ss046]
Escherichia_coli_CDS	020192	GCF_002357875.1_ASM235787v1	NZ_AP017620.1	lcl|NZ_AP017620.1_prot_WP_016159310.1_1114	Chromosome	none	1191341	1191859	VFG049915(gb|YP_309274.1) (hcp2/tssD2) Type VI secretion system protein, Hcp family [T6SS (VF0579)] [Shigella sonnei Ss046]
Escherichia_coli_CDS	020192	GCF_002357895.1_ASM235789v1	NZ_AP017617.1	lcl|NZ_AP017617.1_prot_WP_016159310.1_1115	Chromosome	none	1195475	1195993	VFG049915(gb|YP_309274.1) (hcp2/tssD2) Type VI secretion system protein, Hcp family [T6SS (VF0579)] [Shigella sonnei Ss046]
Escherichia_coli_CDS	020192	GCF_002846135.1_ASM284613v1	NZ_CP025401.1	lcl|NZ_CP025401.1_prot_WP_001142963.1_235	Chromosome	none	263747	264265	VFG049915(gb|YP_309274.1) (hcp2/tssD2) Type VI secretion system protein, Hcp family [T6SS (VF0579)] [Shigella sonnei Ss046]
Escherichia_coli_CDS	020192	GCF_002863845.1_ASM286384v1	NZ_CP022279.1	lcl|NZ_CP022279.1_prot_WP_001142963.1_3681	Chromosome	none	3794801	3795319	VFG049915(gb|YP_309274.1) (hcp2/tssD2) Type VI secretion system protein, Hcp family [T6SS (VF0579)] [Shigella sonnei Ss046]
Escherichia_coli_CDS	020192	GCF_003308975.1_ASM330897v1	NZ_CP030768.1	lcl|NZ_CP030768.1_prot_WP_001142963.1_2652	Chromosome	none	2909127	2909645	VFG049915(gb|YP_309274.1) (hcp2/tssD2) Type VI secretion system protein, Hcp family [T6SS (VF0579)] [Shigella sonnei Ss046]
Escherichia_coli_CDS	020192	GCF_003812625.1_ASM381262v1	NZ_CP033762.1	lcl|NZ_CP033762.1_prot_WP_001142963.1_4425	Chromosome	none	4706818	4707336	VFG049915(gb|YP_309274.1) (hcp2/tssD2) Type VI secretion system protein, Hcp family [T6SS (VF0579)] [Shigella sonnei Ss046]
Escherichia_coli_CDS	020192	GCF_003991155.1_ASM399115v1	NZ_CP031293.1	lcl|NZ_CP031293.1_prot_WP_016159310.1_2722	Chromosome	none	2927628	2928146	VFG049915(gb|YP_309274.1) (hcp2/tssD2) Type VI secretion system protein, Hcp family [T6SS (VF0579)] [Shigella sonnei Ss046]
Escherichia_coli_CDS	020192	GCF_004564035.1_ASM456403v1	NZ_CP035498.1	lcl|NZ_CP035498.1_prot_WP_001142963.1_3964	Chromosome	none	4151143	4151661	VFG049915(gb|YP_309274.1) (hcp2/tssD2) Type VI secretion system protein, Hcp family [T6SS (VF0579)] [Shigella sonnei Ss046]
Escherichia_coli_CDS	020192	GCF_008124085.1_ASM812408v1	NZ_CP043181.1	lcl|NZ_CP043181.1_prot_WP_001142963.1_3366	Chromosome	none	3656693	3657211	VFG049915(gb|YP_309274.1) (hcp2/tssD2) Type VI secretion system protein, Hcp family [T6SS (VF0579)] [Shigella sonnei Ss046]
Escherichia_coli_CDS	020192	GCF_008152105.1_ASM815210v1	NZ_CP041996.1	lcl|NZ_CP041996.1_prot_WP_016159310.1_2749	Chromosome	none	2935447	2935965	VFG049915(gb|YP_309274.1) (hcp2/tssD2) Type VI secretion system protein, Hcp family [T6SS (VF0579)] [Shigella sonnei Ss046]
Escherichia_coli_CDS	020192	GCF_011044355.1_ASM1104435v1	NZ_CP049101.1	lcl|NZ_CP049101.1_prot_WP_001142963.1_3719	Chromosome	none	3857793	3858311	VFG049915(gb|YP_309274.1) (hcp2/tssD2) Type VI secretion system protein, Hcp family [T6SS (VF0579)] [Shigella sonnei Ss046]
Escherichia_coli_CDS	020192	GCF_011045235.1_ASM1104523v1	NZ_CP049204.1	lcl|NZ_CP049204.1_prot_WP_001142963.1_3556	Chromosome	none	3810356	3810874	VFG049915(gb|YP_309274.1) (hcp2/tssD2) Type VI secretion system protein, Hcp family [T6SS (VF0579)] [Shigella sonnei Ss046]
Escherichia_coli_CDS	020192	GCF_012934715.1_ASM1293471v1	NZ_CP051694.1	lcl|NZ_CP051694.1_prot_WP_001142963.1_3803	Chromosome	none	4008635	4009153	VFG049915(gb|YP_309274.1) (hcp2/tssD2) Type VI secretion system protein, Hcp family [T6SS (VF0579)] [Shigella sonnei Ss046]
Escherichia_coli_CDS	020192	GCF_012934765.1_ASM1293476v1	NZ_CP051688.1	lcl|NZ_CP051688.1_prot_WP_001142963.1_887	Chromosome	none	972553	973071	VFG049915(gb|YP_309274.1) (hcp2/tssD2) Type VI secretion system protein, Hcp family [T6SS (VF0579)] [Shigella sonnei Ss046]
Escherichia_coli_CDS	020192	GCF_013085905.1_ASM1308590v1	NZ_CP053251.1	lcl|NZ_CP053251.1_prot_WP_001142963.1_1528	Chromosome	none	1663309	1663827	VFG049915(gb|YP_309274.1) (hcp2/tssD2) Type VI secretion system protein, Hcp family [T6SS (VF0579)] [Shigella sonnei Ss046]
Escherichia_coli_CDS	020192	GCF_014169775.1_ASM1416977v1	NZ_AP022261.1	lcl|NZ_AP022261.1_prot_WP_001142963.1_3524	Chromosome	none	3783495	3784013	VFG049915(gb|YP_309274.1) (hcp2/tssD2) Type VI secretion system protein, Hcp family [T6SS (VF0579)] [Shigella sonnei Ss046]
Escherichia_coli_CDS	020192	GCF_014656605.1_ASM1465660v1	NZ_CP061337.1	lcl|NZ_CP061337.1_prot_WP_001142963.1_742	Chromosome	none	834893	835411	VFG049915(gb|YP_309274.1) (hcp2/tssD2) Type VI secretion system protein, Hcp family [T6SS (VF0579)] [Shigella sonnei Ss046]
Escherichia_coli_CDS	020192	GCF_014656625.1_ASM1465662v1	NZ_CP061339.1	lcl|NZ_CP061339.1_prot_WP_001142963.1_742	Chromosome	none	834893	835411	VFG049915(gb|YP_309274.1) (hcp2/tssD2) Type VI secretion system protein, Hcp family [T6SS (VF0579)] [Shigella sonnei Ss046]
Escherichia_coli_CDS	020192	GCF_902703415.1_Combinated_assembly_ONT_-_Illumina	NZ_LR740758.1	lcl|NZ_LR740758.1_prot_WP_001142963.1_235	Chromosome	none	263756	264274	VFG049915(gb|YP_309274.1) (hcp2/tssD2) Type VI secretion system protein, Hcp family [T6SS (VF0579)] [Shigella sonnei Ss046]
Escherichia_coli_CDS	020220	GCF_000021125.1_ASM2112v1	NC_011353.1	lcl|NC_011353.1_prot_WP_000803687.1_4649	Chromosome	none	4707129	4708046	fig|155864.8.peg.4540|Z5116|VBIEscCol44059_4540| hypothetical protein [Escherichia coli O157:H7 str. EDL933 | 155864.8]
Escherichia_coli_CDS	020220	GCF_001650275.1_ASM165027v1	NZ_CP015832.1	lcl|NZ_CP015832.1_prot_WP_000803687.1_115	Chromosome	none	114514	115431	fig|155864.8.peg.4540|Z5116|VBIEscCol44059_4540| hypothetical protein [Escherichia coli O157:H7 str. EDL933 | 155864.8]
Escherichia_coli_CDS	020220	GCF_001651925.2_ASM165192v2	NZ_CP015846.1	lcl|NZ_CP015846.1_prot_WP_000803687.1_4723	Chromosome	none	4777260	4778177	fig|155864.8.peg.4540|Z5116|VBIEscCol44059_4540| hypothetical protein [Escherichia coli O157:H7 str. EDL933 | 155864.8]
Escherichia_coli_CDS	020220	GCF_001651945.2_ASM165194v2	NZ_CP015842.1	lcl|NZ_CP015842.1_prot_WP_000803687.1_4725	Chromosome	none	4777257	4778174	fig|155864.8.peg.4540|Z5116|VBIEscCol44059_4540| hypothetical protein [Escherichia coli O157:H7 str. EDL933 | 155864.8]
Escherichia_coli_CDS	020220	GCF_001651965.2_ASM165196v2	NZ_CP015843.2	lcl|NZ_CP015843.2_prot_WP_000803687.1_4725	Chromosome	none	4777268	4778185	fig|155864.8.peg.4540|Z5116|VBIEscCol44059_4540| hypothetical protein [Escherichia coli O157:H7 str. EDL933 | 155864.8]
Escherichia_coli_CDS	020220	GCF_001695515.1_ASM169551v1	NZ_CP016625.1	lcl|NZ_CP016625.1_prot_WP_000803687.1_4856	Chromosome	none	4881642	4882559	fig|155864.8.peg.4540|Z5116|VBIEscCol44059_4540| hypothetical protein [Escherichia coli O157:H7 str. EDL933 | 155864.8]
Escherichia_coli_CDS	020220	GCF_002220265.1_ASM222026v1	NZ_CP016755.1	lcl|NZ_CP016755.1_prot_WP_000803687.1_72	Chromosome	none	65019	65936	fig|155864.8.peg.4540|Z5116|VBIEscCol44059_4540| hypothetical protein [Escherichia coli O157:H7 str. EDL933 | 155864.8]
Escherichia_coli_CDS	020220	GCF_004010575.1_ASM401057v1	NZ_CP034803.1	lcl|NZ_CP034803.1_prot_WP_000803687.1_3084	Chromosome	none	3178202	3179119	fig|155864.8.peg.4540|Z5116|VBIEscCol44059_4540| hypothetical protein [Escherichia coli O157:H7 str. EDL933 | 155864.8]
Escherichia_coli_CDS	020220	GCF_005221505.1_ASM522150v1	NZ_CP028592.1	lcl|NZ_CP028592.1_prot_WP_000803687.1_116	Chromosome	none	114514	115431	fig|155864.8.peg.4540|Z5116|VBIEscCol44059_4540| hypothetical protein [Escherichia coli O157:H7 str. EDL933 | 155864.8]
Escherichia_coli_CDS	020220	GCF_005221885.1_ASM522188v1	NZ_CP028607.1	lcl|NZ_CP028607.1_prot_WP_000803687.1_116	Chromosome	none	114514	115431	fig|155864.8.peg.4540|Z5116|VBIEscCol44059_4540| hypothetical protein [Escherichia coli O157:H7 str. EDL933 | 155864.8]
Escherichia_coli_CDS	020220	GCF_008727155.1_ASM872715v1	NZ_CP044143.1	lcl|NZ_CP044143.1_prot_WP_000803687.1_2479	Chromosome	none	2655049	2655966	fig|155864.8.peg.4540|Z5116|VBIEscCol44059_4540| hypothetical protein [Escherichia coli O157:H7 str. EDL933 | 155864.8]
Escherichia_coli_CDS	020220	GCF_008727175.1_ASM872717v1	NZ_CP044145.1	lcl|NZ_CP044145.1_prot_WP_000803687.1_4381	Chromosome	none	4410786	4411703	fig|155864.8.peg.4540|Z5116|VBIEscCol44059_4540| hypothetical protein [Escherichia coli O157:H7 str. EDL933 | 155864.8]
Escherichia_coli_CDS	020220	GCF_008931135.1_ASM893113v1	NZ_CP032808.1	lcl|NZ_CP032808.1_prot_WP_000803687.1_117	Chromosome	none	114513	115430	fig|155864.8.peg.4540|Z5116|VBIEscCol44059_4540| hypothetical protein [Escherichia coli O157:H7 str. EDL933 | 155864.8]
Escherichia_coli_CDS	020220	GCF_013167195.1_ASM1316719v1	NZ_CP038290.1	lcl|NZ_CP038290.1_prot_WP_000803687.1_116	Chromosome	none	114514	115431	fig|155864.8.peg.4540|Z5116|VBIEscCol44059_4540| hypothetical protein [Escherichia coli O157:H7 str. EDL933 | 155864.8]
Escherichia_coli_CDS	020220	GCF_013167295.1_ASM1316729v1	NZ_CP038302.1	lcl|NZ_CP038302.1_prot_WP_000803687.1_116	Chromosome	none	114514	115431	fig|155864.8.peg.4540|Z5116|VBIEscCol44059_4540| hypothetical protein [Escherichia coli O157:H7 str. EDL933 | 155864.8]
Escherichia_coli_CDS	020220	GCF_013167335.1_ASM1316733v1	NZ_CP038309.1	lcl|NZ_CP038309.1_prot_WP_000803687.1_116	Chromosome	none	114438	115355	fig|155864.8.peg.4540|Z5116|VBIEscCol44059_4540| hypothetical protein [Escherichia coli O157:H7 str. EDL933 | 155864.8]
Escherichia_coli_CDS	020220	GCF_013167415.1_ASM1316741v1	NZ_CP038321.1	lcl|NZ_CP038321.1_prot_WP_000803687.1_116	Chromosome	none	114514	115431	fig|155864.8.peg.4540|Z5116|VBIEscCol44059_4540| hypothetical protein [Escherichia coli O157:H7 str. EDL933 | 155864.8]
Escherichia_coli_CDS	020220	GCF_013167435.1_ASM1316743v1	NZ_CP038324.1	lcl|NZ_CP038324.1_prot_WP_000803687.1_116	Chromosome	none	114514	115431	fig|155864.8.peg.4540|Z5116|VBIEscCol44059_4540| hypothetical protein [Escherichia coli O157:H7 str. EDL933 | 155864.8]
Escherichia_coli_CDS	020220	GCF_013167455.1_ASM1316745v1	NZ_CP038328.1	lcl|NZ_CP038328.1_prot_WP_000803687.1_116	Chromosome	none	114514	115431	fig|155864.8.peg.4540|Z5116|VBIEscCol44059_4540| hypothetical protein [Escherichia coli O157:H7 str. EDL933 | 155864.8]
Escherichia_coli_CDS	020220	GCF_013167475.1_ASM1316747v1	NZ_CP038333.1	lcl|NZ_CP038333.1_prot_WP_000803687.1_116	Chromosome	none	114514	115431	fig|155864.8.peg.4540|Z5116|VBIEscCol44059_4540| hypothetical protein [Escherichia coli O157:H7 str. EDL933 | 155864.8]
Escherichia_coli_CDS	020220	GCF_013167575.1_ASM1316757v1	NZ_CP038346.1	lcl|NZ_CP038346.1_prot_WP_000803687.1_116	Chromosome	none	114514	115431	fig|155864.8.peg.4540|Z5116|VBIEscCol44059_4540| hypothetical protein [Escherichia coli O157:H7 str. EDL933 | 155864.8]
Escherichia_coli_CDS	020220	GCF_013167615.1_ASM1316761v1	NZ_CP038351.1	lcl|NZ_CP038351.1_prot_WP_000803687.1_116	Chromosome	none	114514	115431	fig|155864.8.peg.4540|Z5116|VBIEscCol44059_4540| hypothetical protein [Escherichia coli O157:H7 str. EDL933 | 155864.8]
Escherichia_coli_CDS	020220	GCF_013167775.1_ASM1316777v1	NZ_CP038372.1	lcl|NZ_CP038372.1_prot_WP_000803687.1_116	Chromosome	none	114514	115431	fig|155864.8.peg.4540|Z5116|VBIEscCol44059_4540| hypothetical protein [Escherichia coli O157:H7 str. EDL933 | 155864.8]
Escherichia_coli_CDS	020220	GCF_013167815.1_ASM1316781v1	NZ_CP038376.1	lcl|NZ_CP038376.1_prot_WP_000803687.1_5247	Chromosome	none	5408039	5408956	fig|155864.8.peg.4540|Z5116|VBIEscCol44059_4540| hypothetical protein [Escherichia coli O157:H7 str. EDL933 | 155864.8]
Escherichia_coli_CDS	020220	GCF_013168055.1_ASM1316805v1	NZ_CP038402.1	lcl|NZ_CP038402.1_prot_WP_000803687.1_116	Chromosome	none	114513	115430	fig|155864.8.peg.4540|Z5116|VBIEscCol44059_4540| hypothetical protein [Escherichia coli O157:H7 str. EDL933 | 155864.8]
Escherichia_coli_CDS	020234	GCF_000020185.1_ASM2018v1	NC_010658.1	lcl|NC_010658.1_prot_WP_162766644.1_1345	Chromosome	phage	1315587	1316570	gi|15801501|ref|NP_287518.1| hypothetical protein Z2056 [Escherichia coli O157:H7 str. EDL933]
Escherichia_coli_CDS	020234	GCF_000931565.1_ASM93156v1	NZ_CP010876.1	lcl|NZ_CP010876.1_prot_WP_001265085.1_1421	Chromosome	phage	1447999	1449054	gi|15801501|ref|NP_287518.1| hypothetical protein Z2056 [Escherichia coli O157:H7 str. EDL933]
Escherichia_coli_CDS	020234	GCF_000968515.1_ASM96851v1	NZ_CP011134.1	lcl|NZ_CP011134.1_prot_WP_001265091.1_1315	Chromosome	phage	1383851	1384897	gi|15801501|ref|NP_287518.1| hypothetical protein Z2056 [Escherichia coli O157:H7 str. EDL933]
Escherichia_coli_CDS	020234	GCF_002012165.1_ASM201216v1	NZ_CP019015.1	lcl|NZ_CP019015.1_prot_WP_001265085.1_4320	Chromosome	phage	4622085	4623140	gi|15801501|ref|NP_287518.1| hypothetical protein Z2056 [Escherichia coli O157:H7 str. EDL933]
Escherichia_coli_CDS	020234	GCF_002056145.1_ASM205614v1	NZ_CP020055.1	lcl|NZ_CP020055.1_prot_WP_080028873.1_3861	Chromosome	phage	4151149	4152204	gi|15801501|ref|NP_287518.1| hypothetical protein Z2056 [Escherichia coli O157:H7 str. EDL933]
Escherichia_coli_CDS	020234	GCF_002180195.1_ASM218019v1	NZ_CP021689.1	lcl|NZ_CP021689.1_prot_WP_001265085.1_3094	Chromosome	phage	3268226	3269281	gi|15801501|ref|NP_287518.1| hypothetical protein Z2056 [Escherichia coli O157:H7 str. EDL933]
Escherichia_coli_CDS	020234	GCF_002214745.2_ASM221474v2	NZ_CP016828.1	lcl|NZ_CP016828.1_prot_WP_001265083.1_2754	Chromosome	phage	2876765	2877811	gi|15801501|ref|NP_287518.1| hypothetical protein Z2056 [Escherichia coli O157:H7 str. EDL933]
Escherichia_coli_CDS	020234	GCF_002796585.1_ASM279658v1	NZ_CP024886.1	lcl|NZ_CP024886.1_prot_WP_021524061.1_602	Chromosome	phage	597279	598334	gi|15801501|ref|NP_287518.1| hypothetical protein Z2056 [Escherichia coli O157:H7 str. EDL933]
Escherichia_coli_CDS	020234	GCF_002879975.1_ASM287997v1	NZ_CP025747.1	lcl|NZ_CP025747.1_prot_WP_001265091.1_2025	Chromosome	phage	2085373	2086419	gi|15801501|ref|NP_287518.1| hypothetical protein Z2056 [Escherichia coli O157:H7 str. EDL933]
Escherichia_coli_CDS	020234	GCF_003288455.1_ASM328845v1	NZ_CP030337.1	lcl|NZ_CP030337.1_prot_WP_001265085.1_1020	Chromosome	phage	1050301	1051356	gi|15801501|ref|NP_287518.1| hypothetical protein Z2056 [Escherichia coli O157:H7 str. EDL933]
Escherichia_coli_CDS	020234	GCF_003571685.1_ASM357168v1	NZ_CP032204.1	lcl|NZ_CP032204.1_prot_WP_001265092.1_3399	Chromosome	phage	3646520	3647575	gi|15801501|ref|NP_287518.1| hypothetical protein Z2056 [Escherichia coli O157:H7 str. EDL933]
Escherichia_coli_CDS	020234	GCF_003627855.1_ASM362785v1	NZ_CP032515.1	lcl|NZ_CP032515.1_prot_WP_001265091.1_1439	Chromosome	phage	1500788	1501834	gi|15801501|ref|NP_287518.1| hypothetical protein Z2056 [Escherichia coli O157:H7 str. EDL933]
Escherichia_coli_CDS	020234	GCF_003956185.1_ASM395618v1	NZ_CP025862.1	lcl|NZ_CP025862.1_prot_WP_001736257.1_1672	Chromosome	phage	1763706	1764764	gi|15801501|ref|NP_287518.1| hypothetical protein Z2056 [Escherichia coli O157:H7 str. EDL933]
Escherichia_coli_CDS	020234	GCF_004135165.1_ASM413516v1	NZ_CP035477.1	lcl|NZ_CP035477.1_prot_WP_001265085.1_1422	Chromosome	phage	1449545	1450600	gi|15801501|ref|NP_287518.1| hypothetical protein Z2056 [Escherichia coli O157:H7 str. EDL933]
Escherichia_coli_CDS	020234	GCF_004135915.1_ASM413591v1	NZ_CP035516.1	lcl|NZ_CP035516.1_prot_WP_001265085.1_1423	Chromosome	phage	1449545	1450600	gi|15801501|ref|NP_287518.1| hypothetical protein Z2056 [Escherichia coli O157:H7 str. EDL933]
Escherichia_coli_CDS	020234	GCF_004141955.1_ASM414195v1	NZ_CP035476.1	lcl|NZ_CP035476.1_prot_WP_001265085.1_1420	Chromosome	phage	1448769	1449824	gi|15801501|ref|NP_287518.1| hypothetical protein Z2056 [Escherichia coli O157:H7 str. EDL933]
Escherichia_coli_CDS	020234	GCF_004299805.1_ASM429980v1	NZ_CP036245.1	lcl|NZ_CP036245.1_prot_WP_001265085.1_1452	Chromosome	phage	1478953	1480008	gi|15801501|ref|NP_287518.1| hypothetical protein Z2056 [Escherichia coli O157:H7 str. EDL933]
Escherichia_coli_CDS	020234	GCF_004771135.1_ASM477113v1	NZ_CP028320.1	lcl|NZ_CP028320.1_prot_WP_021524061.1_2238	Chromosome	phage	2342995	2344050	gi|15801501|ref|NP_287518.1| hypothetical protein Z2056 [Escherichia coli O157:H7 str. EDL933]
Escherichia_coli_CDS	020234	GCF_006777085.1_ASM677708v1	NZ_CP041304.1	lcl|NZ_CP041304.1_prot_WP_024188444.1_1811	Chromosome	phage	1984637	1985692	gi|15801501|ref|NP_287518.1| hypothetical protein Z2056 [Escherichia coli O157:H7 str. EDL933]
Escherichia_coli_CDS	020234	GCF_010725305.1_ASM1072530v1	NZ_AP022362.1	lcl|NZ_AP022362.1_prot_WP_001265085.1_2245	Chromosome	phage	2297439	2298494	gi|15801501|ref|NP_287518.1| hypothetical protein Z2056 [Escherichia coli O157:H7 str. EDL933]
Escherichia_coli_CDS	020234	GCF_012934655.2_ASM1293465v2	NZ_CP051700.1	lcl|NZ_CP051700.1_prot_WP_169063533.1_1084	Chromosome	phage	1066483	1067538	gi|15801501|ref|NP_287518.1| hypothetical protein Z2056 [Escherichia coli O157:H7 str. EDL933]
Escherichia_coli_CDS	020234	GCF_014169475.1_ASM1416947v1	NZ_AP022177.1	lcl|NZ_AP022177.1_prot_WP_088546835.1_2474	Chromosome	phage	2620755	2621813	gi|15801501|ref|NP_287518.1| hypothetical protein Z2056 [Escherichia coli O157:H7 str. EDL933]
Escherichia_coli_CDS	020234	GCF_015571755.1_ASM1557175v1	NZ_CP062871.1	lcl|NZ_CP062871.1_prot_WP_001265085.1_169	Chromosome	phage	165225	166280	gi|15801501|ref|NP_287518.1| hypothetical protein Z2056 [Escherichia coli O157:H7 str. EDL933]
Escherichia_coli_CDS	020234	GCF_015571915.1_ASM1557191v1	NZ_CP062910.1	lcl|NZ_CP062910.1_prot_WP_001265093.1_996	Chromosome	phage	990298	991344	gi|15801501|ref|NP_287518.1| hypothetical protein Z2056 [Escherichia coli O157:H7 str. EDL933]
Escherichia_coli_CDS	020250	GCF_000021125.1_ASM2112v1	NC_011353.1	lcl|NC_011353.1_prot_WP_000839208.1_2738	Chromosome	none	2740295	2741665	gi|15802510|ref|NP_288536.1| phosphomannomutase [Escherichia coli O157:H7 str. EDL933]
Escherichia_coli_CDS	020250	GCF_001650275.1_ASM165027v1	NZ_CP015832.1	lcl|NZ_CP015832.1_prot_WP_000839208.1_1997	Chromosome	none	2064684	2066054	gi|15802510|ref|NP_288536.1| phosphomannomutase [Escherichia coli O157:H7 str. EDL933]
Escherichia_coli_CDS	020250	GCF_001650295.1_ASM165029v1	NZ_CP015831.1	lcl|NZ_CP015831.1_prot_WP_000839208.1_1995	Chromosome	none	2063871	2065241	gi|15802510|ref|NP_288536.1| phosphomannomutase [Escherichia coli O157:H7 str. EDL933]
Escherichia_coli_CDS	020250	GCF_001651945.2_ASM165194v2	NZ_CP015842.1	lcl|NZ_CP015842.1_prot_WP_000839208.1_2896	Chromosome	none	2867752	2869122	gi|15802510|ref|NP_288536.1| phosphomannomutase [Escherichia coli O157:H7 str. EDL933]
Escherichia_coli_CDS	020250	GCF_001651965.2_ASM165196v2	NZ_CP015843.2	lcl|NZ_CP015843.2_prot_WP_000839208.1_2896	Chromosome	none	2867766	2869136	gi|15802510|ref|NP_288536.1| phosphomannomutase [Escherichia coli O157:H7 str. EDL933]
Escherichia_coli_CDS	020250	GCF_001695515.1_ASM169551v1	NZ_CP016625.1	lcl|NZ_CP016625.1_prot_WP_000839208.1_2994	Chromosome	none	2946245	2947615	gi|15802510|ref|NP_288536.1| phosphomannomutase [Escherichia coli O157:H7 str. EDL933]
Escherichia_coli_CDS	020250	GCF_002220265.1_ASM222026v1	NZ_CP016755.1	lcl|NZ_CP016755.1_prot_WP_000839208.1_1800	Chromosome	none	1891918	1893288	gi|15802510|ref|NP_288536.1| phosphomannomutase [Escherichia coli O157:H7 str. EDL933]
Escherichia_coli_CDS	020250	GCF_004010575.1_ASM401057v1	NZ_CP034803.1	lcl|NZ_CP034803.1_prot_WP_000839208.1_4814	Chromosome	none	5003287	5004657	gi|15802510|ref|NP_288536.1| phosphomannomutase [Escherichia coli O157:H7 str. EDL933]
Escherichia_coli_CDS	020250	GCF_005221505.1_ASM522150v1	NZ_CP028592.1	lcl|NZ_CP028592.1_prot_WP_000839208.1_1912	Chromosome	none	1999580	2000950	gi|15802510|ref|NP_288536.1| phosphomannomutase [Escherichia coli O157:H7 str. EDL933]
Escherichia_coli_CDS	020250	GCF_005221885.1_ASM522188v1	NZ_CP028607.1	lcl|NZ_CP028607.1_prot_WP_000839208.1_1914	Chromosome	none	1992659	1994029	gi|15802510|ref|NP_288536.1| phosphomannomutase [Escherichia coli O157:H7 str. EDL933]
Escherichia_coli_CDS	020250	GCF_008727155.1_ASM872715v1	NZ_CP044143.1	lcl|NZ_CP044143.1_prot_WP_000839208.1_4208	Chromosome	none	4485718	4487088	gi|15802510|ref|NP_288536.1| phosphomannomutase [Escherichia coli O157:H7 str. EDL933]
Escherichia_coli_CDS	020250	GCF_008727175.1_ASM872717v1	NZ_CP044145.1	lcl|NZ_CP044145.1_prot_WP_000839208.1_2576	Chromosome	none	2523676	2525046	gi|15802510|ref|NP_288536.1| phosphomannomutase [Escherichia coli O157:H7 str. EDL933]
Escherichia_coli_CDS	020250	GCF_008727195.1_ASM872719v1	NZ_CP044148.1	lcl|NZ_CP044148.1_prot_WP_000839208.1_974	Chromosome	none	936484	937854	gi|15802510|ref|NP_288536.1| phosphomannomutase [Escherichia coli O157:H7 str. EDL933]
Escherichia_coli_CDS	020250	GCF_008931135.1_ASM893113v1	NZ_CP032808.1	lcl|NZ_CP032808.1_prot_WP_000839208.1_1961	Chromosome	none	2034274	2035644	gi|15802510|ref|NP_288536.1| phosphomannomutase [Escherichia coli O157:H7 str. EDL933]
Escherichia_coli_CDS	020250	GCF_013167195.1_ASM1316719v1	NZ_CP038290.1	lcl|NZ_CP038290.1_prot_WP_000839208.1_1897	Chromosome	none	1979955	1981325	gi|15802510|ref|NP_288536.1| phosphomannomutase [Escherichia coli O157:H7 str. EDL933]
Escherichia_coli_CDS	020250	GCF_013167295.1_ASM1316729v1	NZ_CP038302.1	lcl|NZ_CP038302.1_prot_WP_000839208.1_1841	Chromosome	none	1942236	1943606	gi|15802510|ref|NP_288536.1| phosphomannomutase [Escherichia coli O157:H7 str. EDL933]
Escherichia_coli_CDS	020250	GCF_013167335.1_ASM1316733v1	NZ_CP038309.1	lcl|NZ_CP038309.1_prot_WP_000839208.1_1832	Chromosome	none	1935791	1937161	gi|15802510|ref|NP_288536.1| phosphomannomutase [Escherichia coli O157:H7 str. EDL933]
Escherichia_coli_CDS	020250	GCF_013167415.1_ASM1316741v1	NZ_CP038321.1	lcl|NZ_CP038321.1_prot_WP_000839208.1_1845	Chromosome	none	1943001	1944371	gi|15802510|ref|NP_288536.1| phosphomannomutase [Escherichia coli O157:H7 str. EDL933]
Escherichia_coli_CDS	020250	GCF_013167435.1_ASM1316743v1	NZ_CP038324.1	lcl|NZ_CP038324.1_prot_WP_000839208.1_1845	Chromosome	none	1943001	1944371	gi|15802510|ref|NP_288536.1| phosphomannomutase [Escherichia coli O157:H7 str. EDL933]
Escherichia_coli_CDS	020250	GCF_013167475.1_ASM1316747v1	NZ_CP038333.1	lcl|NZ_CP038333.1_prot_WP_000839208.1_1901	Chromosome	none	1982798	1984168	gi|15802510|ref|NP_288536.1| phosphomannomutase [Escherichia coli O157:H7 str. EDL933]
Escherichia_coli_CDS	020250	GCF_013167575.1_ASM1316757v1	NZ_CP038346.1	lcl|NZ_CP038346.1_prot_WP_000839208.1_1935	Chromosome	none	2020428	2021798	gi|15802510|ref|NP_288536.1| phosphomannomutase [Escherichia coli O157:H7 str. EDL933]
Escherichia_coli_CDS	020250	GCF_013167615.1_ASM1316761v1	NZ_CP038351.1	lcl|NZ_CP038351.1_prot_WP_000839208.1_1855	Chromosome	none	1947108	1948478	gi|15802510|ref|NP_288536.1| phosphomannomutase [Escherichia coli O157:H7 str. EDL933]
Escherichia_coli_CDS	020250	GCF_013167775.1_ASM1316777v1	NZ_CP038372.1	lcl|NZ_CP038372.1_prot_WP_000839208.1_1844	Chromosome	none	1939884	1941254	gi|15802510|ref|NP_288536.1| phosphomannomutase [Escherichia coli O157:H7 str. EDL933]
Escherichia_coli_CDS	020250	GCF_013167815.1_ASM1316781v1	NZ_CP038376.1	lcl|NZ_CP038376.1_prot_WP_000839208.1_3477	Chromosome	none	3547373	3548743	gi|15802510|ref|NP_288536.1| phosphomannomutase [Escherichia coli O157:H7 str. EDL933]
Escherichia_coli_CDS	020250	GCF_013168055.1_ASM1316805v1	NZ_CP038402.1	lcl|NZ_CP038402.1_prot_WP_000839208.1_1914	Chromosome	none	1993642	1995012	gi|15802510|ref|NP_288536.1| phosphomannomutase [Escherichia coli O157:H7 str. EDL933]
Escherichia_coli_CDS	020254	GCF_000010765.1_ASM1076v1	NC_013364.1	lcl|NC_013364.1_prot_WP_001265133.1_1056	Chromosome	phage	1134702	1135751	gi|15801501|ref|NP_287518.1| hypothetical protein Z2056 [Escherichia coli O157:H7 str. EDL933]
Escherichia_coli_CDS	020254	GCF_002055605.1_ASM205560v1	NZ_CP020092.1	lcl|NZ_CP020092.1_prot_WP_001265133.1_3201	Chromosome	phage	3286945	3287994	gi|15801501|ref|NP_287518.1| hypothetical protein Z2056 [Escherichia coli O157:H7 str. EDL933]
Escherichia_coli_CDS	020254	GCF_002057245.1_ASM205724v1	NZ_CP020106.1	lcl|NZ_CP020106.1_prot_WP_001265133.1_3475	Chromosome	phage	3491321	3492370	gi|15801501|ref|NP_287518.1| hypothetical protein Z2056 [Escherichia coli O157:H7 str. EDL933]
Escherichia_coli_CDS	020254	GCF_002156825.1_ASM215682v1	NZ_CP021335.1	lcl|NZ_CP021335.1_prot_WP_001265133.1_1044	Chromosome	phage	1122980	1124029	gi|15801501|ref|NP_287518.1| hypothetical protein Z2056 [Escherichia coli O157:H7 str. EDL933]
Escherichia_coli_CDS	020254	GCF_002844165.1_ASM284416v1	NZ_CP022407.1	lcl|NZ_CP022407.1_prot_WP_001265133.1_1892	Chromosome	phage	1832187	1833236	gi|15801501|ref|NP_287518.1| hypothetical protein Z2056 [Escherichia coli O157:H7 str. EDL933]
Escherichia_coli_CDS	020254	GCF_002879975.1_ASM287997v1	NZ_CP025747.1	lcl|NZ_CP025747.1_prot_WP_053878997.1_1809	Chromosome	phage	1892514	1893563	gi|15801501|ref|NP_287518.1| hypothetical protein Z2056 [Escherichia coli O157:H7 str. EDL933]
Escherichia_coli_CDS	020254	GCF_003017455.1_ASM301745v1	NZ_CP027221.1	lcl|NZ_CP027221.1_prot_WP_001265133.1_1608	Chromosome	phage	1752629	1753678	gi|15801501|ref|NP_287518.1| hypothetical protein Z2056 [Escherichia coli O157:H7 str. EDL933]
Escherichia_coli_CDS	020254	GCF_003017555.1_ASM301755v1	NZ_CP027307.1	lcl|NZ_CP027307.1_prot_WP_001265133.1_2327	Chromosome	phage	2291472	2292521	gi|15801501|ref|NP_287518.1| hypothetical protein Z2056 [Escherichia coli O157:H7 str. EDL933]
Escherichia_coli_CDS	020254	GCF_003017975.1_ASM301797v1	NZ_CP027347.1	lcl|NZ_CP027347.1_prot_WP_001265133.1_617	Chromosome	phage	655175	656224	gi|15801501|ref|NP_287518.1| hypothetical protein Z2056 [Escherichia coli O157:H7 str. EDL933]
Escherichia_coli_CDS	020254	GCF_003018495.1_ASM301849v1	NZ_CP027552.1	lcl|NZ_CP027552.1_prot_WP_001265133.1_2342	Chromosome	phage	2522882	2523931	gi|15801501|ref|NP_287518.1| hypothetical protein Z2056 [Escherichia coli O157:H7 str. EDL933]
Escherichia_coli_CDS	020254	GCF_003018695.1_ASM301869v1	NZ_CP027317.1	lcl|NZ_CP027317.1_prot_WP_001265133.1_4760	Chromosome	phage	5000295	5001344	gi|15801501|ref|NP_287518.1| hypothetical protein Z2056 [Escherichia coli O157:H7 str. EDL933]
Escherichia_coli_CDS	020254	GCF_003018775.1_ASM301877v1	NZ_CP027351.1	lcl|NZ_CP027351.1_prot_WP_001265133.1_2135	Chromosome	phage	2348441	2349490	gi|15801501|ref|NP_287518.1| hypothetical protein Z2056 [Escherichia coli O157:H7 str. EDL933]
Escherichia_coli_CDS	020254	GCF_003019055.1_ASM301905v1	NZ_CP027454.1	lcl|NZ_CP027454.1_prot_WP_001265133.1_2310	Chromosome	phage	2510977	2512026	gi|15801501|ref|NP_287518.1| hypothetical protein Z2056 [Escherichia coli O157:H7 str. EDL933]
Escherichia_coli_CDS	020254	GCF_003019155.1_ASM301915v1	NZ_CP027544.1	lcl|NZ_CP027544.1_prot_WP_001265133.1_975	Chromosome	phage	950843	951892	gi|15801501|ref|NP_287518.1| hypothetical protein Z2056 [Escherichia coli O157:H7 str. EDL933]
Escherichia_coli_CDS	020254	GCF_003019215.1_ASM301921v1	NZ_CP027766.1	lcl|NZ_CP027766.1_prot_WP_001265133.1_2223	Chromosome	phage	2143028	2144077	gi|15801501|ref|NP_287518.1| hypothetical protein Z2056 [Escherichia coli O157:H7 str. EDL933]
Escherichia_coli_CDS	020254	GCF_003112145.1_ASM311214v1	NZ_CP028110.1	lcl|NZ_CP028110.1_prot_WP_001265133.1_976	Chromosome	phage	1084522	1085571	gi|15801501|ref|NP_287518.1| hypothetical protein Z2056 [Escherichia coli O157:H7 str. EDL933]
Escherichia_coli_CDS	020254	GCF_003112245.1_ASM311224v1	NZ_CP028117.1	lcl|NZ_CP028117.1_prot_WP_001265133.1_1024	Chromosome	phage	1108052	1109101	gi|15801501|ref|NP_287518.1| hypothetical protein Z2056 [Escherichia coli O157:H7 str. EDL933]
Escherichia_coli_CDS	020254	GCF_003288275.1_ASM328827v1	NZ_CP028432.1	lcl|NZ_CP028432.1_prot_WP_001265133.1_1029	Chromosome	phage	1108734	1109783	gi|15801501|ref|NP_287518.1| hypothetical protein Z2056 [Escherichia coli O157:H7 str. EDL933]
Escherichia_coli_CDS	020254	GCF_003288295.1_ASM328829v1	NZ_CP028429.1	lcl|NZ_CP028429.1_prot_WP_001265133.1_1029	Chromosome	phage	1108729	1109778	gi|15801501|ref|NP_287518.1| hypothetical protein Z2056 [Escherichia coli O157:H7 str. EDL933]
Escherichia_coli_CDS	020254	GCF_003966425.1_ASM396642v1	NZ_AP018796.1	lcl|NZ_AP018796.1_prot_WP_001265133.1_1036	Chromosome	phage	1115293	1116342	gi|15801501|ref|NP_287518.1| hypothetical protein Z2056 [Escherichia coli O157:H7 str. EDL933]
Escherichia_coli_CDS	020254	GCF_003966465.1_ASM396646v1	NZ_AP018808.1	lcl|NZ_AP018808.1_prot_WP_064579313.1_1932	Chromosome	phage	1885864	1886913	gi|15801501|ref|NP_287518.1| hypothetical protein Z2056 [Escherichia coli O157:H7 str. EDL933]
Escherichia_coli_CDS	020254	GCF_005037715.1_ASM503771v2	NZ_CP031910.1	lcl|NZ_CP031910.1_prot_WP_001265133.1_3450	Chromosome	phage	3444948	3445997	gi|15801501|ref|NP_287518.1| hypothetical protein Z2056 [Escherichia coli O157:H7 str. EDL933]
Escherichia_coli_CDS	020254	GCF_005037805.1_ASM503780v2	NZ_CP031912.1	lcl|NZ_CP031912.1_prot_WP_001265133.1_3855	Chromosome	phage	3945864	3946913	gi|15801501|ref|NP_287518.1| hypothetical protein Z2056 [Escherichia coli O157:H7 str. EDL933]
Escherichia_coli_CDS	020254	GCF_007990655.1_ASM799065v1	NZ_AP019761.1	lcl|NZ_AP019761.1_prot_WP_001265133.1_1028	Chromosome	phage	1109433	1110482	gi|15801501|ref|NP_287518.1| hypothetical protein Z2056 [Escherichia coli O157:H7 str. EDL933]
Escherichia_coli_CDS	020267	GCF_001677495.1_ASM167749v1	NZ_CP015228.1	lcl|NZ_CP015228.1_prot_WP_065225702.1_4273	Chromosome	none	4361720	4365955	fig|155864.8.peg.4440|Z5014|VBIEscCol44059_4440| Protein RhsA [Escherichia coli O157:H7 str. EDL933 | 155864.8]
Escherichia_coli_CDS	020267	GCF_001677515.1_ASM167751v1	NZ_CP013662.1	lcl|NZ_CP013662.1_prot_WP_065225068.1_4098	Chromosome	none	4260482	4264615	fig|155864.8.peg.4440|Z5014|VBIEscCol44059_4440| Protein RhsA [Escherichia coli O157:H7 str. EDL933 | 155864.8]
Escherichia_coli_CDS	020267	GCF_001678965.1_ASM167896v1	NZ_CP013663.1	lcl|NZ_CP013663.1_prot_WP_065225702.1_4213	Chromosome	none	4309738	4313973	fig|155864.8.peg.4440|Z5014|VBIEscCol44059_4440| Protein RhsA [Escherichia coli O157:H7 str. EDL933 | 155864.8]
Escherichia_coli_CDS	020267	GCF_002058765.1_ASM205876v1	NZ_CP019944.1	lcl|NZ_CP019944.1_prot_WP_080029904.1_120	Chromosome	none	139037	143272	fig|155864.8.peg.4440|Z5014|VBIEscCol44059_4440| Protein RhsA [Escherichia coli O157:H7 str. EDL933 | 155864.8]
Escherichia_coli_CDS	020267	GCF_002156825.1_ASM215682v1	NZ_CP021335.1	lcl|NZ_CP021335.1_prot_WP_086893296.1_4257	Chromosome	none	4344970	4349103	fig|155864.8.peg.4440|Z5014|VBIEscCol44059_4440| Protein RhsA [Escherichia coli O157:H7 str. EDL933 | 155864.8]
Escherichia_coli_CDS	020267	GCF_002741195.1_ASM274119v1	NZ_CP024232.1	lcl|NZ_CP024232.1_prot_WP_086405449.1_2113	Chromosome	none	2272781	2276914	fig|155864.8.peg.4440|Z5014|VBIEscCol44059_4440| Protein RhsA [Escherichia coli O157:H7 str. EDL933 | 155864.8]
Escherichia_coli_CDS	020267	GCF_002741595.1_ASM274159v1	NZ_CP024289.1	lcl|NZ_CP024289.1_prot_WP_099528430.1_3859	Chromosome	none	4070595	4074830	fig|155864.8.peg.4440|Z5014|VBIEscCol44059_4440| Protein RhsA [Escherichia coli O157:H7 str. EDL933 | 155864.8]
Escherichia_coli_CDS	020267	GCF_002803805.1_ASM280380v2	NZ_CP024978.1	lcl|NZ_CP024978.1_prot_WP_103758548.1_2367	Chromosome	none	2456772	2461001	fig|155864.8.peg.4440|Z5014|VBIEscCol44059_4440| Protein RhsA [Escherichia coli O157:H7 str. EDL933 | 155864.8]
Escherichia_coli_CDS	020267	GCF_003017935.1_ASM301793v1	NZ_CP027340.1	lcl|NZ_CP027340.1_prot_WP_106888750.1_976	Chromosome	none	1006140	1010375	fig|155864.8.peg.4440|Z5014|VBIEscCol44059_4440| Protein RhsA [Escherichia coli O157:H7 str. EDL933 | 155864.8]
Escherichia_coli_CDS	020267	GCF_003019215.1_ASM301921v1	NZ_CP027766.1	lcl|NZ_CP027766.1_prot_WP_106878649.1_3872	Chromosome	none	3893729	3897862	fig|155864.8.peg.4440|Z5014|VBIEscCol44059_4440| Protein RhsA [Escherichia coli O157:H7 str. EDL933 | 155864.8]
Escherichia_coli_CDS	020267	GCF_003204155.1_ASM320415v1	NZ_CP029741.1	lcl|NZ_CP029741.1_prot_WP_069985269.1_1967	Chromosome	none	2065706	2069839	fig|155864.8.peg.4440|Z5014|VBIEscCol44059_4440| Protein RhsA [Escherichia coli O157:H7 str. EDL933 | 155864.8]
Escherichia_coli_CDS	020267	GCF_004771235.1_ASM477123v1	NZ_CP038791.1	lcl|NZ_CP038791.1_prot_WP_135798694.1_177	Chromosome	none	177877	182010	fig|155864.8.peg.4440|Z5014|VBIEscCol44059_4440| Protein RhsA [Escherichia coli O157:H7 str. EDL933 | 155864.8]
Escherichia_coli_CDS	020267	GCF_007990655.1_ASM799065v1	NZ_AP019761.1	lcl|NZ_AP019761.1_prot_WP_146868660.1_4295	Chromosome	none	4357371	4361504	fig|155864.8.peg.4440|Z5014|VBIEscCol44059_4440| Protein RhsA [Escherichia coli O157:H7 str. EDL933 | 155864.8]
Escherichia_coli_CDS	020267	GCF_008065435.1_ASM806543v1	NZ_CP042298.1	lcl|NZ_CP042298.1_prot_WP_148050670.1_3246	Chromosome	none	3312283	3316416	fig|155864.8.peg.4440|Z5014|VBIEscCol44059_4440| Protein RhsA [Escherichia coli O157:H7 str. EDL933 | 155864.8]
Escherichia_coli_CDS	020267	GCF_008124005.1_ASM812400v1	NZ_CP043217.1	lcl|NZ_CP043217.1_prot_WP_075362527.1_2794	Chromosome	none	2894908	2899041	fig|155864.8.peg.4440|Z5014|VBIEscCol44059_4440| Protein RhsA [Escherichia coli O157:H7 str. EDL933 | 155864.8]
Escherichia_coli_CDS	020267	GCF_013694285.1_ASM1369428v1	NZ_CP059288.1	lcl|NZ_CP059288.1_prot_WP_181463959.1_107	Chromosome	none	109587	113720	fig|155864.8.peg.4440|Z5014|VBIEscCol44059_4440| Protein RhsA [Escherichia coli O157:H7 str. EDL933 | 155864.8]
Escherichia_coli_CDS	020267	GCF_014168755.1_ASM1416875v1	NZ_AP021946.1	lcl|NZ_AP021946.1_prot_WP_032304739.1_111	Chromosome	none	116600	120733	fig|155864.8.peg.4440|Z5014|VBIEscCol44059_4440| Protein RhsA [Escherichia coli O157:H7 str. EDL933 | 155864.8]
Escherichia_coli_CDS	020267	GCF_014295215.1_ASM1429521v1	NZ_CP060057.1	lcl|NZ_CP060057.1_prot_WP_187002340.1_109	Chromosome	none	114443	118576	fig|155864.8.peg.4440|Z5014|VBIEscCol44059_4440| Protein RhsA [Escherichia coli O157:H7 str. EDL933 | 155864.8]
Escherichia_coli_CDS	020267	GCF_014295235.1_ASM1429523v1	NZ_CP060061.1	lcl|NZ_CP060061.1_prot_WP_187002340.1_109	Chromosome	none	114443	118576	fig|155864.8.peg.4440|Z5014|VBIEscCol44059_4440| Protein RhsA [Escherichia coli O157:H7 str. EDL933 | 155864.8]
Escherichia_coli_CDS	020267	GCF_014770895.1_ASM1477089v1	NZ_CP061754.1	lcl|NZ_CP061754.1_prot_WP_191111745.1_182	Chromosome	none	191459	195592	fig|155864.8.peg.4440|Z5014|VBIEscCol44059_4440| Protein RhsA [Escherichia coli O157:H7 str. EDL933 | 155864.8]
Escherichia_coli_CDS	020267	GCF_016127695.1_ASM1612769v1	NZ_CP066032.1	lcl|NZ_CP066032.1_prot_WP_000015057.1_1283	Chromosome	none	1396201	1400436	fig|155864.8.peg.4440|Z5014|VBIEscCol44059_4440| Protein RhsA [Escherichia coli O157:H7 str. EDL933 | 155864.8]
Escherichia_coli_CDS	020267	GCF_900520385.1_ASM90052038v1	NZ_LS992185.1	lcl|NZ_LS992185.1_prot_WP_062914734.1_4513	Chromosome	none	4801023	4805156	fig|155864.8.peg.4440|Z5014|VBIEscCol44059_4440| Protein RhsA [Escherichia coli O157:H7 str. EDL933 | 155864.8]
Escherichia_coli_CDS	020267	GCF_900635185.1_39038_C01	NZ_LR134079.1	lcl|NZ_LR134079.1_prot_WP_114493731.1_129	Chromosome	none	141430	145665	fig|155864.8.peg.4440|Z5014|VBIEscCol44059_4440| Protein RhsA [Escherichia coli O157:H7 str. EDL933 | 155864.8]
Escherichia_coli_CDS	020366	GCF_000017765.1_ASM1776v1	NC_009800.1	lcl|NC_009800.1_prot_WP_000015030.1_3451	Chromosome	none	3665462	3669697	fig|155864.8.peg.4440|Z5014|VBIEscCol44059_4440| Protein RhsA [Escherichia coli O157:H7 str. EDL933 | 155864.8]
Escherichia_coli_CDS	020366	GCF_000019425.1_ASM1942v1	NC_010473.1	lcl|NC_010473.1_prot_WP_000015298.1_3547	Chromosome	none	3714960	3719195	fig|155864.8.peg.4440|Z5014|VBIEscCol44059_4440| Protein RhsA [Escherichia coli O157:H7 str. EDL933 | 155864.8]
Escherichia_coli_CDS	020366	GCF_000597845.1_ASM59784v1	NZ_CP007265.1	lcl|NZ_CP007265.1_prot_WP_025269869.1_1531	Chromosome	none	1576663	1580898	fig|155864.8.peg.4440|Z5014|VBIEscCol44059_4440| Protein RhsA [Escherichia coli O157:H7 str. EDL933 | 155864.8]
Escherichia_coli_CDS	020366	GCF_000725305.1_ASM72530v1	NZ_CP008801.1	lcl|NZ_CP008801.1_prot_WP_000015298.1_3520	Chromosome	none	3696209	3700444	fig|155864.8.peg.4440|Z5014|VBIEscCol44059_4440| Protein RhsA [Escherichia coli O157:H7 str. EDL933 | 155864.8]
Escherichia_coli_CDS	020366	GCF_000974575.1_ASM97457v1	NZ_CP010442.1	lcl|NZ_CP010442.1_prot_WP_000015298.1_4146	Chromosome	none	4393920	4398155	fig|155864.8.peg.4440|Z5014|VBIEscCol44059_4440| Protein RhsA [Escherichia coli O157:H7 str. EDL933 | 155864.8]
Escherichia_coli_CDS	020366	GCF_000974885.1_ASM97488v1	NZ_CP010445.1	lcl|NZ_CP010445.1_prot_WP_000015298.1_4162	Chromosome	none	4417710	4421945	fig|155864.8.peg.4440|Z5014|VBIEscCol44059_4440| Protein RhsA [Escherichia coli O157:H7 str. EDL933 | 155864.8]
Escherichia_coli_CDS	020366	GCF_000987875.1_ASM98787v1	NZ_CP007594.1	lcl|NZ_CP007594.1_prot_WP_000015288.1_3843	Chromosome	none	4004884	4009119	fig|155864.8.peg.4440|Z5014|VBIEscCol44059_4440| Protein RhsA [Escherichia coli O157:H7 str. EDL933 | 155864.8]
Escherichia_coli_CDS	020366	GCF_002741575.1_ASM274157v1	NZ_CP024275.1	lcl|NZ_CP024275.1_prot_WP_069985270.1_3647	Chromosome	none	3808259	3812494	fig|155864.8.peg.4440|Z5014|VBIEscCol44059_4440| Protein RhsA [Escherichia coli O157:H7 str. EDL933 | 155864.8]
Escherichia_coli_CDS	020366	GCF_002951735.1_ASM295173v1	NZ_CP019280.1	lcl|NZ_CP019280.1_prot_WP_148119805.1_3589	Chromosome	none	3759337	3763572	fig|155864.8.peg.4440|Z5014|VBIEscCol44059_4440| Protein RhsA [Escherichia coli O157:H7 str. EDL933 | 155864.8]
Escherichia_coli_CDS	020366	GCF_002952895.1_ASM295289v1	NZ_CP026349.1	lcl|NZ_CP026349.1_prot_WP_000015298.1_3444	Chromosome	none	3619191	3623426	fig|155864.8.peg.4440|Z5014|VBIEscCol44059_4440| Protein RhsA [Escherichia coli O157:H7 str. EDL933 | 155864.8]
Escherichia_coli_CDS	020366	GCF_003204155.1_ASM320415v1	NZ_CP029741.1	lcl|NZ_CP029741.1_prot_WP_069985270.1_1852	Chromosome	none	1924081	1928316	fig|155864.8.peg.4440|Z5014|VBIEscCol44059_4440| Protein RhsA [Escherichia coli O157:H7 str. EDL933 | 155864.8]
Escherichia_coli_CDS	020366	GCF_003290205.1_ASM329020v1	NZ_CP029981.1	lcl|NZ_CP029981.1_prot_WP_112059339.1_552	Chromosome	none	614119	618354	fig|155864.8.peg.4440|Z5014|VBIEscCol44059_4440| Protein RhsA [Escherichia coli O157:H7 str. EDL933 | 155864.8]
Escherichia_coli_CDS	020366	GCF_004405205.2_ASM440520v2	NZ_CP042336.1	lcl|NZ_CP042336.1_prot_WP_147577603.1_2696	Chromosome	none	2780222	2784457	fig|155864.8.peg.4440|Z5014|VBIEscCol44059_4440| Protein RhsA [Escherichia coli O157:H7 str. EDL933 | 155864.8]
Escherichia_coli_CDS	020366	GCF_005156265.1_ASM515626v1	NZ_CP038453.1	lcl|NZ_CP038453.1_prot_WP_062914732.1_231	Chromosome	none	261902	266137	fig|155864.8.peg.4440|Z5014|VBIEscCol44059_4440| Protein RhsA [Escherichia coli O157:H7 str. EDL933 | 155864.8]
Escherichia_coli_CDS	020366	GCF_009866945.1_ASM986694v1	NZ_CP026932.1	lcl|NZ_CP026932.1_prot_WP_062914732.1_342	Chromosome	none	378451	382686	fig|155864.8.peg.4440|Z5014|VBIEscCol44059_4440| Protein RhsA [Escherichia coli O157:H7 str. EDL933 | 155864.8]
Escherichia_coli_CDS	020366	GCF_012278675.1_ASM1227867v1	NZ_CP041284.1	lcl|NZ_CP041284.1_prot_WP_151140355.1_248	Chromosome	none	279599	283834	fig|155864.8.peg.4440|Z5014|VBIEscCol44059_4440| Protein RhsA [Escherichia coli O157:H7 str. EDL933 | 155864.8]
Escherichia_coli_CDS	020366	GCF_013374315.1_ASM1337431v1	NZ_AP023235.1	lcl|NZ_AP023235.1_prot_WP_176490959.1_475	Chromosome	none	542586	546821	fig|155864.8.peg.4440|Z5014|VBIEscCol44059_4440| Protein RhsA [Escherichia coli O157:H7 str. EDL933 | 155864.8]
Escherichia_coli_CDS	020366	GCF_014189395.1_ASM1418939v1	NZ_CP047277.1	lcl|NZ_CP047277.1_prot_WP_183311523.1_231	Chromosome	none	260643	264878	fig|155864.8.peg.4440|Z5014|VBIEscCol44059_4440| Protein RhsA [Escherichia coli O157:H7 str. EDL933 | 155864.8]
Escherichia_coli_CDS	020366	GCF_014338505.1_ASM1433850v1	NZ_CP060708.1	lcl|NZ_CP060708.1_prot_WP_000015298.1_3432	Chromosome	none	3603925	3608160	fig|155864.8.peg.4440|Z5014|VBIEscCol44059_4440| Protein RhsA [Escherichia coli O157:H7 str. EDL933 | 155864.8]
Escherichia_coli_CDS	020366	GCF_014361285.1_ASM1436128v1	NZ_CP060748.1	lcl|NZ_CP060748.1_prot_WP_187476031.1_176	Chromosome	none	203268	207503	fig|155864.8.peg.4440|Z5014|VBIEscCol44059_4440| Protein RhsA [Escherichia coli O157:H7 str. EDL933 | 155864.8]
Escherichia_coli_CDS	020366	GCF_900520385.1_ASM90052038v1	NZ_LS992185.1	lcl|NZ_LS992185.1_prot_WP_062914732.1_4398	Chromosome	none	4660680	4664915	fig|155864.8.peg.4440|Z5014|VBIEscCol44059_4440| Protein RhsA [Escherichia coli O157:H7 str. EDL933 | 155864.8]
Escherichia_coli_CDS	020366	GCF_904711295.1_2015-01-466	NZ_LR882052.1	lcl|NZ_LR882052.1_prot_WP_000015291.1_230	Chromosome	none	257796	262031	fig|155864.8.peg.4440|Z5014|VBIEscCol44059_4440| Protein RhsA [Escherichia coli O157:H7 str. EDL933 | 155864.8]
Escherichia_coli_CDS	020422	GCF_000022345.1_ASM2234v1	NC_012759.1	lcl|NC_012759.1_prot_WP_001395405.1_3484	Chromosome	none	3683297	3684556	fig|511145.12.peg.3742|b3622|VBIEscCol129921_3742| O-antigen ligase [Escherichia coli str. K-12 substr. MG1655 | 511145.12]
Escherichia_coli_CDS	020422	GCF_000270105.1_ASM27010v1	NC_017638.1	lcl|NC_017638.1_prot_WP_001395405.1_3559	Chromosome	none	3774854	3776113	fig|511145.12.peg.3742|b3622|VBIEscCol129921_3742| O-antigen ligase [Escherichia coli str. K-12 substr. MG1655 | 511145.12]
Escherichia_coli_CDS	020422	GCF_000499485.1_MYMC4100	NZ_HG738867.1	lcl|NZ_HG738867.1_prot_WP_001395405.1_2799	Chromosome	none	2983234	2984493	fig|511145.12.peg.3742|b3622|VBIEscCol129921_3742| O-antigen ligase [Escherichia coli str. K-12 substr. MG1655 | 511145.12]
Escherichia_coli_CDS	020422	GCF_000800215.1_ASM80021v1	NZ_CP009644.1	lcl|NZ_CP009644.1_prot_WP_001395405.1_3569	Chromosome	none	3768603	3769862	fig|511145.12.peg.3742|b3622|VBIEscCol129921_3742| O-antigen ligase [Escherichia coli str. K-12 substr. MG1655 | 511145.12]
Escherichia_coli_CDS	020422	GCF_000800765.1_ASM80076v1	NZ_CP009789.1	lcl|NZ_CP009789.1_prot_WP_001395405.1_3569	Chromosome	none	3768601	3769860	fig|511145.12.peg.3742|b3622|VBIEscCol129921_3742| O-antigen ligase [Escherichia coli str. K-12 substr. MG1655 | 511145.12]
Escherichia_coli_CDS	020422	GCF_000952955.1_EcRV308Chr	NZ_LM995446.1	lcl|NZ_LM995446.1_prot_WP_001395405.1_3529	Chromosome	none	3740250	3741509	fig|511145.12.peg.3742|b3622|VBIEscCol129921_3742| O-antigen ligase [Escherichia coli str. K-12 substr. MG1655 | 511145.12]
Escherichia_coli_CDS	020422	GCF_000953515.1_EcHMS174Chr	NZ_LM993812.1	lcl|NZ_LM993812.1_prot_WP_001395405.1_3535	Chromosome	none	3781937	3783196	fig|511145.12.peg.3742|b3622|VBIEscCol129921_3742| O-antigen ligase [Escherichia coli str. K-12 substr. MG1655 | 511145.12]
Escherichia_coli_CDS	020422	GCF_000974535.1_ASM97453v1	NZ_CP010441.1	lcl|NZ_CP010441.1_prot_WP_001395405.1_4239	Chromosome	none	4520852	4522111	fig|511145.12.peg.3742|b3622|VBIEscCol129921_3742| O-antigen ligase [Escherichia coli str. K-12 substr. MG1655 | 511145.12]
Escherichia_coli_CDS	020422	GCF_000974825.1_ASM97482v1	NZ_CP010443.1	lcl|NZ_CP010443.1_prot_WP_001395405.1_4238	Chromosome	none	4520077	4521336	fig|511145.12.peg.3742|b3622|VBIEscCol129921_3742| O-antigen ligase [Escherichia coli str. K-12 substr. MG1655 | 511145.12]
Escherichia_coli_CDS	020422	GCF_001183645.1_ASM118364v1	NZ_CP012125.1	lcl|NZ_CP012125.1_prot_WP_001395405.1_3560	Chromosome	none	3774858	3776117	fig|511145.12.peg.3742|b3622|VBIEscCol129921_3742| O-antigen ligase [Escherichia coli str. K-12 substr. MG1655 | 511145.12]
Escherichia_coli_CDS	020422	GCF_001183665.1_ASM118366v1	NZ_CP012126.1	lcl|NZ_CP012126.1_prot_WP_001395405.1_3559	Chromosome	none	3772990	3774249	fig|511145.12.peg.3742|b3622|VBIEscCol129921_3742| O-antigen ligase [Escherichia coli str. K-12 substr. MG1655 | 511145.12]
Escherichia_coli_CDS	020422	GCF_001183685.1_ASM118368v1	NZ_CP012127.1	lcl|NZ_CP012127.1_prot_WP_001395405.1_3558	Chromosome	none	3770156	3771415	fig|511145.12.peg.3742|b3622|VBIEscCol129921_3742| O-antigen ligase [Escherichia coli str. K-12 substr. MG1655 | 511145.12]
Escherichia_coli_CDS	020422	GCF_001276585.2_ASM127658v2	NZ_CP011113.2	lcl|NZ_CP011113.2_prot_WP_001395405.1_3533	Chromosome	none	3753674	3754933	fig|511145.12.peg.3742|b3622|VBIEscCol129921_3742| O-antigen ligase [Escherichia coli str. K-12 substr. MG1655 | 511145.12]
Escherichia_coli_CDS	020422	GCF_001663075.1_ASM166307v1	NZ_CP016018.1	lcl|NZ_CP016018.1_prot_WP_001395405.1_82	Chromosome	none	85556	86815	fig|511145.12.peg.3742|b3622|VBIEscCol129921_3742| O-antigen ligase [Escherichia coli str. K-12 substr. MG1655 | 511145.12]
Escherichia_coli_CDS	020422	GCF_001723505.1_ASM172350v1	NZ_CP017100.1	lcl|NZ_CP017100.1_prot_WP_001395405.1_3541	Chromosome	none	3737494	3738753	fig|511145.12.peg.3742|b3622|VBIEscCol129921_3742| O-antigen ligase [Escherichia coli str. K-12 substr. MG1655 | 511145.12]
Escherichia_coli_CDS	020422	GCF_002118095.1_ASM211809v1	NZ_CP013952.1	lcl|NZ_CP013952.1_prot_WP_001395405.1_1946	Chromosome	none	2093180	2094439	fig|511145.12.peg.3742|b3622|VBIEscCol129921_3742| O-antigen ligase [Escherichia coli str. K-12 substr. MG1655 | 511145.12]
Escherichia_coli_CDS	020422	GCF_002899495.1_ASM289949v1	NZ_CP026026.1	lcl|NZ_CP026026.1_prot_WP_001395405.1_3517	Chromosome	none	3699942	3701201	fig|511145.12.peg.3742|b3622|VBIEscCol129921_3742| O-antigen ligase [Escherichia coli str. K-12 substr. MG1655 | 511145.12]
Escherichia_coli_CDS	020422	GCF_002934025.1_ASM293402v1	NZ_CP026612.1	lcl|NZ_CP026612.1_prot_WP_001395405.1_794	Chromosome	none	846530	847789	fig|511145.12.peg.3742|b3622|VBIEscCol129921_3742| O-antigen ligase [Escherichia coli str. K-12 substr. MG1655 | 511145.12]
Escherichia_coli_CDS	020422	GCF_003052665.1_ASM305266v1	NZ_CP028703.1	lcl|NZ_CP028703.1_prot_WP_001395405.1_83	Chromosome	none	85523	86782	fig|511145.12.peg.3742|b3622|VBIEscCol129921_3742| O-antigen ligase [Escherichia coli str. K-12 substr. MG1655 | 511145.12]
Escherichia_coli_CDS	020422	GCF_003367885.1_ASM336788v1	NZ_CP031214.1	lcl|NZ_CP031214.1_prot_WP_001395405.1_124	Chromosome	none	127806	129065	fig|511145.12.peg.3742|b3622|VBIEscCol129921_3742| O-antigen ligase [Escherichia coli str. K-12 substr. MG1655 | 511145.12]
Escherichia_coli_CDS	020422	GCF_003717595.1_ASM371759v1	NZ_CP030240.1	lcl|NZ_CP030240.1_prot_WP_001395405.1_1276	Chromosome	none	1357990	1359249	fig|511145.12.peg.3742|b3622|VBIEscCol129921_3742| O-antigen ligase [Escherichia coli str. K-12 substr. MG1655 | 511145.12]
Escherichia_coli_CDS	020422	GCF_004022505.2_ASM402250v2	NZ_CP034953.2	lcl|NZ_CP034953.2_prot_WP_001395405.1_83	Chromosome	none	85530	86789	fig|511145.12.peg.3742|b3622|VBIEscCol129921_3742| O-antigen ligase [Escherichia coli str. K-12 substr. MG1655 | 511145.12]
Escherichia_coli_CDS	020422	GCF_011404895.1_ASM1140489v1	NZ_AP021896.1	lcl|NZ_AP021896.1_prot_WP_172410691.1_2584	Chromosome	none	2752043	2753302	fig|511145.12.peg.3742|b3622|VBIEscCol129921_3742| O-antigen ligase [Escherichia coli str. K-12 substr. MG1655 | 511145.12]
Escherichia_coli_CDS	020422	GCF_014295255.1_ASM1429525v1	NZ_CP060073.1	lcl|NZ_CP060073.1_prot_WP_001395405.1_81	Chromosome	none	85454	86713	fig|511145.12.peg.3742|b3622|VBIEscCol129921_3742| O-antigen ligase [Escherichia coli str. K-12 substr. MG1655 | 511145.12]
Escherichia_coli_CDS	020527	GCF_000010745.1_ASM1074v1	NC_013353.1	lcl|NC_013353.1_prot_WP_000245867.1_3604	Chromosome	none	3679971	3680249	VFG000795(gb|NP_290251) (escG) chaperone for EscF [TTSS (VF0191)] [Escherichia coli O157:H7 str. EDL933]
Escherichia_coli_CDS	020527	GCF_001420935.1_ASM142093v1	NZ_CP013029.1	lcl|NZ_CP013029.1_prot_WP_000245867.1_3970	Chromosome	none	3994427	3994705	VFG000795(gb|NP_290251) (escG) chaperone for EscF [TTSS (VF0191)] [Escherichia coli O157:H7 str. EDL933]
Escherichia_coli_CDS	020527	GCF_001645235.2_ASM164523v2	NZ_CP024479.1	lcl|NZ_CP024479.1_prot_WP_000245867.1_3960	Chromosome	none	4066929	4067207	VFG000795(gb|NP_290251) (escG) chaperone for EscF [TTSS (VF0191)] [Escherichia coli O157:H7 str. EDL933]
Escherichia_coli_CDS	020527	GCF_001900515.1_ASM190051v1	NZ_CP010119.1	lcl|NZ_CP010119.1_prot_WP_000245868.1_1079	Chromosome	none	1160252	1160530	VFG000795(gb|NP_290251) (escG) chaperone for EscF [TTSS (VF0191)] [Escherichia coli O157:H7 str. EDL933]
Escherichia_coli_CDS	020527	GCF_001901425.1_ASM190142v1	NZ_CP010240.1	lcl|NZ_CP010240.1_prot_WP_000245868.1_1075	Chromosome	none	1153811	1154089	VFG000795(gb|NP_290251) (escG) chaperone for EscF [TTSS (VF0191)] [Escherichia coli O157:H7 str. EDL933]
Escherichia_coli_CDS	020527	GCF_002844165.1_ASM284416v1	NZ_CP022407.1	lcl|NZ_CP022407.1_prot_WP_000245867.1_4541	Chromosome	none	4677005	4677283	VFG000795(gb|NP_290251) (escG) chaperone for EscF [TTSS (VF0191)] [Escherichia coli O157:H7 str. EDL933]
Escherichia_coli_CDS	020527	GCF_002853655.1_ASM285365v1	NZ_CP024134.1	lcl|NZ_CP024134.1_prot_WP_000245867.1_4552	Chromosome	none	4681035	4681313	VFG000795(gb|NP_290251) (escG) chaperone for EscF [TTSS (VF0191)] [Escherichia coli O157:H7 str. EDL933]
Escherichia_coli_CDS	020527	GCF_003017375.1_ASM301737v1	NZ_CP027219.1	lcl|NZ_CP027219.1_prot_WP_000245867.1_528	Chromosome	none	532597	532875	VFG000795(gb|NP_290251) (escG) chaperone for EscF [TTSS (VF0191)] [Escherichia coli O157:H7 str. EDL933]
Escherichia_coli_CDS	020527	GCF_003017805.1_ASM301780v1	NZ_CP027325.1	lcl|NZ_CP027325.1_prot_WP_000245867.1_174	Chromosome	none	192429	192707	VFG000795(gb|NP_290251) (escG) chaperone for EscF [TTSS (VF0191)] [Escherichia coli O157:H7 str. EDL933]
Escherichia_coli_CDS	020527	GCF_003018075.1_ASM301807v1	NZ_CP027445.1	lcl|NZ_CP027445.1_prot_WP_000245867.1_3756	Chromosome	none	3860193	3860471	VFG000795(gb|NP_290251) (escG) chaperone for EscF [TTSS (VF0191)] [Escherichia coli O157:H7 str. EDL933]
Escherichia_coli_CDS	020527	GCF_003018375.1_ASM301837v1	NZ_CP027587.1	lcl|NZ_CP027587.1_prot_WP_000245867.1_4499	Chromosome	none	4611359	4611637	VFG000795(gb|NP_290251) (escG) chaperone for EscF [TTSS (VF0191)] [Escherichia coli O157:H7 str. EDL933]
Escherichia_coli_CDS	020527	GCF_003018635.1_ASM301863v1	NZ_CP027597.1	lcl|NZ_CP027597.1_prot_WP_000245867.1_2496	Chromosome	none	2526007	2526285	VFG000795(gb|NP_290251) (escG) chaperone for EscF [TTSS (VF0191)] [Escherichia coli O157:H7 str. EDL933]
Escherichia_coli_CDS	020527	GCF_003018695.1_ASM301869v1	NZ_CP027317.1	lcl|NZ_CP027317.1_prot_WP_000245867.1_2194	Chromosome	none	2232861	2233139	VFG000795(gb|NP_290251) (escG) chaperone for EscF [TTSS (VF0191)] [Escherichia coli O157:H7 str. EDL933]
Escherichia_coli_CDS	020527	GCF_003018775.1_ASM301877v1	NZ_CP027351.1	lcl|NZ_CP027351.1_prot_WP_000245867.1_4762	Chromosome	none	4946739	4947017	VFG000795(gb|NP_290251) (escG) chaperone for EscF [TTSS (VF0191)] [Escherichia coli O157:H7 str. EDL933]
Escherichia_coli_CDS	020527	GCF_003018935.1_ASM301893v1	NZ_CP027435.1	lcl|NZ_CP027435.1_prot_WP_000245867.1_4385	Chromosome	none	4536428	4536706	VFG000795(gb|NP_290251) (escG) chaperone for EscF [TTSS (VF0191)] [Escherichia coli O157:H7 str. EDL933]
Escherichia_coli_CDS	020527	GCF_003019015.1_ASM301901v1	NZ_CP027363.1	lcl|NZ_CP027363.1_prot_WP_000245867.1_830	Chromosome	none	904165	904443	VFG000795(gb|NP_290251) (escG) chaperone for EscF [TTSS (VF0191)] [Escherichia coli O157:H7 str. EDL933]
Escherichia_coli_CDS	020527	GCF_003019055.1_ASM301905v1	NZ_CP027454.1	lcl|NZ_CP027454.1_prot_WP_000245867.1_4846	Chromosome	none	5026171	5026449	VFG000795(gb|NP_290251) (escG) chaperone for EscF [TTSS (VF0191)] [Escherichia coli O157:H7 str. EDL933]
Escherichia_coli_CDS	020527	GCF_003019075.1_ASM301907v1	NZ_CP027459.1	lcl|NZ_CP027459.1_prot_WP_000245867.1_4862	Chromosome	none	4972383	4972661	VFG000795(gb|NP_290251) (escG) chaperone for EscF [TTSS (VF0191)] [Escherichia coli O157:H7 str. EDL933]
Escherichia_coli_CDS	020527	GCF_003112145.1_ASM311214v1	NZ_CP028110.1	lcl|NZ_CP028110.1_prot_WP_000245867.1_3119	Chromosome	none	3233358	3233636	VFG000795(gb|NP_290251) (escG) chaperone for EscF [TTSS (VF0191)] [Escherichia coli O157:H7 str. EDL933]
Escherichia_coli_CDS	020527	GCF_003352425.1_ASM335242v1	NZ_CP022664.1	lcl|NZ_CP022664.1_prot_WP_000245866.1_4165	Chromosome	none	4351597	4351875	VFG000795(gb|NP_290251) (escG) chaperone for EscF [TTSS (VF0191)] [Escherichia coli O157:H7 str. EDL933]
Escherichia_coli_CDS	020527	GCF_005037715.1_ASM503771v2	NZ_CP031910.1	lcl|NZ_CP031910.1_prot_WP_000245867.1_858	Chromosome	none	885155	885433	VFG000795(gb|NP_290251) (escG) chaperone for EscF [TTSS (VF0191)] [Escherichia coli O157:H7 str. EDL933]
Escherichia_coli_CDS	020527	GCF_005037795.1_ASM503779v2	NZ_CP031908.1	lcl|NZ_CP031908.1_prot_WP_000245867.1_792	Chromosome	none	828445	828723	VFG000795(gb|NP_290251) (escG) chaperone for EscF [TTSS (VF0191)] [Escherichia coli O157:H7 str. EDL933]
Escherichia_coli_CDS	020527	GCF_008761535.2_ASM876153v3	NZ_CP044315.1	lcl|NZ_CP044315.1_prot_WP_000245867.1_3947	Chromosome	none	4023890	4024168	VFG000795(gb|NP_290251) (escG) chaperone for EscF [TTSS (VF0191)] [Escherichia coli O157:H7 str. EDL933]
Escherichia_coli_CDS	020527	GCF_016127695.1_ASM1612769v1	NZ_CP066032.1	lcl|NZ_CP066032.1_prot_WP_000245866.1_1952	Chromosome	none	2090315	2090593	VFG000795(gb|NP_290251) (escG) chaperone for EscF [TTSS (VF0191)] [Escherichia coli O157:H7 str. EDL933]
Escherichia_coli_CDS	020538	GCF_000210475.1_ASM21047v1	NC_017633.1	lcl|NC_017633.1_prot_WP_000020216.1_373	Chromosome	none	374594	378850	VFG045349(gb|YP_002390132) (fdeC) adhesin FdeC [FdeC (VF0506)] [Escherichia coli O45:K1:H7 str. S88]
Escherichia_coli_CDS	020538	GCF_000299255.1_ASM29925v1	NC_018650.1	lcl|NC_018650.1_prot_WP_000092564.1_3943	Chromosome	none	4099114	4103367	VFG045349(gb|YP_002390132) (fdeC) adhesin FdeC [FdeC (VF0506)] [Escherichia coli O45:K1:H7 str. S88]
Escherichia_coli_CDS	020538	GCF_000299455.1_ASM29945v1	NC_018658.1	lcl|NC_018658.1_prot_WP_000092564.1_3947	Chromosome	none	4107259	4111512	VFG045349(gb|YP_002390132) (fdeC) adhesin FdeC [FdeC (VF0506)] [Escherichia coli O45:K1:H7 str. S88]
Escherichia_coli_CDS	020538	GCF_000299475.1_ASM29947v1	NC_018661.1	lcl|NC_018661.1_prot_WP_000092564.1_4016	Chromosome	none	4158086	4162339	VFG045349(gb|YP_002390132) (fdeC) adhesin FdeC [FdeC (VF0506)] [Escherichia coli O45:K1:H7 str. S88]
Escherichia_coli_CDS	020538	GCF_000967155.2_HUSEC2011CHR1	NZ_HF572917.1	lcl|NZ_HF572917.1_prot_WP_000092564.1_312	Chromosome	none	339034	343287	VFG045349(gb|YP_002390132) (fdeC) adhesin FdeC [FdeC (VF0506)] [Escherichia coli O45:K1:H7 str. S88]
Escherichia_coli_CDS	020538	GCF_002055635.1_ASM205563v1	NZ_CP020048.1	lcl|NZ_CP020048.1_prot_WP_000092619.1_1359	Chromosome	none	1429429	1433682	VFG045349(gb|YP_002390132) (fdeC) adhesin FdeC [FdeC (VF0506)] [Escherichia coli O45:K1:H7 str. S88]
Escherichia_coli_CDS	020538	GCF_002057245.1_ASM205724v1	NZ_CP020106.1	lcl|NZ_CP020106.1_prot_WP_032314453.1_4237	Chromosome	none	4293171	4297424	VFG045349(gb|YP_002390132) (fdeC) adhesin FdeC [FdeC (VF0506)] [Escherichia coli O45:K1:H7 str. S88]
Escherichia_coli_CDS	020538	GCF_002180275.1_ASM218027v1	NZ_CP021722.1	lcl|NZ_CP021722.1_prot_WP_000092619.1_3747	Chromosome	none	3991572	3995825	VFG045349(gb|YP_002390132) (fdeC) adhesin FdeC [FdeC (VF0506)] [Escherichia coli O45:K1:H7 str. S88]
Escherichia_coli_CDS	020538	GCF_002209105.2_ASM220910v2	NZ_CP022086.2	lcl|NZ_CP022086.2_prot_WP_000092564.1_4861	Chromosome	none	5114318	5118571	VFG045349(gb|YP_002390132) (fdeC) adhesin FdeC [FdeC (VF0506)] [Escherichia coli O45:K1:H7 str. S88]
Escherichia_coli_CDS	020538	GCF_002214745.2_ASM221474v2	NZ_CP016828.1	lcl|NZ_CP016828.1_prot_WP_000092564.1_3965	Chromosome	none	4104411	4108664	VFG045349(gb|YP_002390132) (fdeC) adhesin FdeC [FdeC (VF0506)] [Escherichia coli O45:K1:H7 str. S88]
Escherichia_coli_CDS	020538	GCF_002393365.1_ASM239336v1	NZ_CP023535.1	lcl|NZ_CP023535.1_prot_WP_000092564.1_4081	Chromosome	none	4290897	4295150	VFG045349(gb|YP_002390132) (fdeC) adhesin FdeC [FdeC (VF0506)] [Escherichia coli O45:K1:H7 str. S88]
Escherichia_coli_CDS	020538	GCF_002393465.1_ASM239346v1	NZ_CP023531.1	lcl|NZ_CP023531.1_prot_WP_000092564.1_3073	Chromosome	none	3172579	3176832	VFG045349(gb|YP_002390132) (fdeC) adhesin FdeC [FdeC (VF0506)] [Escherichia coli O45:K1:H7 str. S88]
Escherichia_coli_CDS	020538	GCF_002983645.1_ASM298364v1	NZ_CP027394.1	lcl|NZ_CP027394.1_prot_WP_000092564.1_3989	Chromosome	none	4202487	4206740	VFG045349(gb|YP_002390132) (fdeC) adhesin FdeC [FdeC (VF0506)] [Escherichia coli O45:K1:H7 str. S88]
Escherichia_coli_CDS	020538	GCF_003342715.1_ASM334271v1	NZ_CP031134.1	lcl|NZ_CP031134.1_prot_WP_000092609.1_566	Chromosome	none	595883	600136	VFG045349(gb|YP_002390132) (fdeC) adhesin FdeC [FdeC (VF0506)] [Escherichia coli O45:K1:H7 str. S88]
Escherichia_coli_CDS	020538	GCF_005014075.1_ASM501407v1	NZ_CP031902.1	lcl|NZ_CP031902.1_prot_WP_000092564.1_3951	Chromosome	none	4111168	4115421	VFG045349(gb|YP_002390132) (fdeC) adhesin FdeC [FdeC (VF0506)] [Escherichia coli O45:K1:H7 str. S88]
Escherichia_coli_CDS	020538	GCF_006364695.1_ASM636469v1	NZ_CP041002.1	lcl|NZ_CP041002.1_prot_WP_000092564.1_240	Chromosome	none	261104	265357	VFG045349(gb|YP_002390132) (fdeC) adhesin FdeC [FdeC (VF0506)] [Escherichia coli O45:K1:H7 str. S88]
Escherichia_coli_CDS	020538	GCF_008761475.2_ASM876147v2	NZ_CP044312.1	lcl|NZ_CP044312.1_prot_WP_000020229.1_797	Chromosome	none	850530	854786	VFG045349(gb|YP_002390132) (fdeC) adhesin FdeC [FdeC (VF0506)] [Escherichia coli O45:K1:H7 str. S88]
Escherichia_coli_CDS	020538	GCF_008761495.2_ASM876149v2	NZ_CP044313.1	lcl|NZ_CP044313.1_prot_WP_000020229.1_4371	Chromosome	none	4531347	4535603	VFG045349(gb|YP_002390132) (fdeC) adhesin FdeC [FdeC (VF0506)] [Escherichia coli O45:K1:H7 str. S88]
Escherichia_coli_CDS	020538	GCF_008823185.1_ASM882318v1	NZ_CP042588.1	lcl|NZ_CP042588.1_prot_WP_151166849.1_3456	Chromosome	none	3638422	3642678	VFG045349(gb|YP_002390132) (fdeC) adhesin FdeC [FdeC (VF0506)] [Escherichia coli O45:K1:H7 str. S88]
Escherichia_coli_CDS	020538	GCF_013402855.1_ASM1340285v1	NZ_CP058571.1	lcl|NZ_CP058571.1_prot_WP_000020219.1_3914	Chromosome	none	4053812	4058068	VFG045349(gb|YP_002390132) (fdeC) adhesin FdeC [FdeC (VF0506)] [Escherichia coli O45:K1:H7 str. S88]
Escherichia_coli_CDS	020538	GCF_014168755.1_ASM1416875v1	NZ_AP021946.1	lcl|NZ_AP021946.1_prot_WP_000020221.1_3631	Chromosome	none	3796072	3800328	VFG045349(gb|YP_002390132) (fdeC) adhesin FdeC [FdeC (VF0506)] [Escherichia coli O45:K1:H7 str. S88]
Escherichia_coli_CDS	020538	GCF_014295215.1_ASM1429521v1	NZ_CP060057.1	lcl|NZ_CP060057.1_prot_WP_047645099.1_3823	Chromosome	none	3981784	3986040	VFG045349(gb|YP_002390132) (fdeC) adhesin FdeC [FdeC (VF0506)] [Escherichia coli O45:K1:H7 str. S88]
Escherichia_coli_CDS	020538	GCF_014295235.1_ASM1429523v1	NZ_CP060061.1	lcl|NZ_CP060061.1_prot_WP_047645099.1_3853	Chromosome	none	4011027	4015283	VFG045349(gb|YP_002390132) (fdeC) adhesin FdeC [FdeC (VF0506)] [Escherichia coli O45:K1:H7 str. S88]
Escherichia_coli_CDS	020538	GCF_900520385.1_ASM90052038v1	NZ_LS992185.1	lcl|NZ_LS992185.1_prot_WP_000020221.1_1068	Chromosome	none	1154755	1159011	VFG045349(gb|YP_002390132) (fdeC) adhesin FdeC [FdeC (VF0506)] [Escherichia coli O45:K1:H7 str. S88]
Escherichia_coli_CDS	020545	GCF_001677515.1_ASM167751v1	NZ_CP013662.1	lcl|NZ_CP013662.1_prot_WP_000730974.1_323	Chromosome	none	338228	338815	gi|218552859|ref|YP_002385772.1| common pilus ECP [Escherichia coli IAI1]
Escherichia_coli_CDS	020545	GCF_001678965.1_ASM167896v1	NZ_CP013663.1	lcl|NZ_CP013663.1_prot_WP_000730974.1_354	Chromosome	none	382180	382767	gi|218552859|ref|YP_002385772.1| common pilus ECP [Escherichia coli IAI1]
Escherichia_coli_CDS	020545	GCF_001750845.1_ASM175084v1	NZ_CP013190.1	lcl|NZ_CP013190.1_prot_WP_044815736.1_3505	Chromosome	none	3692195	3692734	fig|155864.8.peg.316|Z0360|VBIEscCol44059_0316| CFA/I fimbrial major subunit [Escherichia coli O157:H7 str. EDL933 | 155864.8]
Escherichia_coli_CDS	020545	GCF_001901145.1_ASM190114v1	NZ_CP010206.1	lcl|NZ_CP010206.1_prot_WP_000730972.1_2901	Chromosome	none	3032113	3032700	fig|155864.8.peg.316|Z0360|VBIEscCol44059_0316| CFA/I fimbrial major subunit [Escherichia coli O157:H7 str. EDL933 | 155864.8]
Escherichia_coli_CDS	020545	GCF_001901165.1_ASM190116v1	NZ_CP010213.1	lcl|NZ_CP010213.1_prot_WP_000730972.1_3650	Chromosome	none	3815140	3815727	fig|155864.8.peg.316|Z0360|VBIEscCol44059_0316| CFA/I fimbrial major subunit [Escherichia coli O157:H7 str. EDL933 | 155864.8]
Escherichia_coli_CDS	020545	GCF_002741195.1_ASM274119v1	NZ_CP024232.1	lcl|NZ_CP024232.1_prot_WP_000730972.1_944	Chromosome	none	1003919	1004506	fig|155864.8.peg.316|Z0360|VBIEscCol44059_0316| CFA/I fimbrial major subunit [Escherichia coli O157:H7 str. EDL933 | 155864.8]
Escherichia_coli_CDS	020545	GCF_002844165.1_ASM284416v1	NZ_CP022407.1	lcl|NZ_CP022407.1_prot_WP_000730972.1_2596	Chromosome	none	2605749	2606336	fig|155864.8.peg.316|Z0360|VBIEscCol44059_0316| CFA/I fimbrial major subunit [Escherichia coli O157:H7 str. EDL933 | 155864.8]
Escherichia_coli_CDS	020545	GCF_003017375.1_ASM301737v1	NZ_CP027219.1	lcl|NZ_CP027219.1_prot_WP_000730972.1_4069	Chromosome	none	4063329	4063916	fig|155864.8.peg.316|Z0360|VBIEscCol44059_0316| CFA/I fimbrial major subunit [Escherichia coli O157:H7 str. EDL933 | 155864.8]
Escherichia_coli_CDS	020545	GCF_003017935.1_ASM301793v1	NZ_CP027340.1	lcl|NZ_CP027340.1_prot_WP_000730974.1_2385	Chromosome	none	2501697	2502284	gi|218552859|ref|YP_002385772.1| common pilus ECP [Escherichia coli IAI1]
Escherichia_coli_CDS	020545	GCF_003018155.1_ASM301815v1	NZ_CP027548.1	lcl|NZ_CP027548.1_prot_WP_000730972.1_3241	Chromosome	none	3265023	3265610	fig|155864.8.peg.316|Z0360|VBIEscCol44059_0316| CFA/I fimbrial major subunit [Escherichia coli O157:H7 str. EDL933 | 155864.8]
Escherichia_coli_CDS	020545	GCF_003018495.1_ASM301849v1	NZ_CP027552.1	lcl|NZ_CP027552.1_prot_WP_106883990.1_1653	Chromosome	none	1777018	1777605	gi|260853523|ref|YP_003227414.1| fimbrillin precursor [Escherichia coli O26:H11 str. 11368]
Escherichia_coli_CDS	020545	GCF_003018615.1_ASM301861v1	NZ_CP027586.1	lcl|NZ_CP027586.1_prot_WP_000730974.1_3367	Chromosome	none	3505945	3506532	gi|218552859|ref|YP_002385772.1| common pilus ECP [Escherichia coli IAI1]
Escherichia_coli_CDS	020545	GCF_003018695.1_ASM301869v1	NZ_CP027317.1	lcl|NZ_CP027317.1_prot_WP_000730972.1_4058	Chromosome	none	4229731	4230318	fig|155864.8.peg.316|Z0360|VBIEscCol44059_0316| CFA/I fimbrial major subunit [Escherichia coli O157:H7 str. EDL933 | 155864.8]
Escherichia_coli_CDS	020545	GCF_003018775.1_ASM301877v1	NZ_CP027351.1	lcl|NZ_CP027351.1_prot_WP_000730972.1_1426	Chromosome	none	1571296	1571883	fig|155864.8.peg.316|Z0360|VBIEscCol44059_0316| CFA/I fimbrial major subunit [Escherichia coli O157:H7 str. EDL933 | 155864.8]
Escherichia_coli_CDS	020545	GCF_003018935.1_ASM301893v1	NZ_CP027435.1	lcl|NZ_CP027435.1_prot_WP_000730972.1_1105	Chromosome	none	1210061	1210648	fig|155864.8.peg.316|Z0360|VBIEscCol44059_0316| CFA/I fimbrial major subunit [Escherichia coli O157:H7 str. EDL933 | 155864.8]
Escherichia_coli_CDS	020545	GCF_003019055.1_ASM301905v1	NZ_CP027454.1	lcl|NZ_CP027454.1_prot_WP_000730972.1_1625	Chromosome	none	1761616	1762203	fig|155864.8.peg.316|Z0360|VBIEscCol44059_0316| CFA/I fimbrial major subunit [Escherichia coli O157:H7 str. EDL933 | 155864.8]
Escherichia_coli_CDS	020545	GCF_003112145.1_ASM311214v1	NZ_CP028110.1	lcl|NZ_CP028110.1_prot_WP_000730972.1_273	Chromosome	none	312679	313266	fig|155864.8.peg.316|Z0360|VBIEscCol44059_0316| CFA/I fimbrial major subunit [Escherichia coli O157:H7 str. EDL933 | 155864.8]
Escherichia_coli_CDS	020545	GCF_003342715.1_ASM334271v1	NZ_CP031134.1	lcl|NZ_CP031134.1_prot_WP_000730974.1_572	Chromosome	none	603821	604408	gi|218552859|ref|YP_002385772.1| common pilus ECP [Escherichia coli IAI1]
Escherichia_coli_CDS	020545	GCF_003956445.1_ASM395644v1	NZ_CP025881.1	lcl|NZ_CP025881.1_prot_WP_000730974.1_4512	Chromosome	none	4746588	4747175	gi|218552859|ref|YP_002385772.1| common pilus ECP [Escherichia coli IAI1]
Escherichia_coli_CDS	020545	GCF_005037715.1_ASM503771v2	NZ_CP031910.1	lcl|NZ_CP031910.1_prot_WP_000730972.1_4152	Chromosome	none	4216009	4216596	fig|155864.8.peg.316|Z0360|VBIEscCol44059_0316| CFA/I fimbrial major subunit [Escherichia coli O157:H7 str. EDL933 | 155864.8]
Escherichia_coli_CDS	020545	GCF_008065435.1_ASM806543v1	NZ_CP042298.1	lcl|NZ_CP042298.1_prot_WP_000730972.1_354	Chromosome	none	384641	385228	fig|155864.8.peg.316|Z0360|VBIEscCol44059_0316| CFA/I fimbrial major subunit [Escherichia coli O157:H7 str. EDL933 | 155864.8]
Escherichia_coli_CDS	020545	GCF_008761455.2_ASM876145v2	NZ_CP044311.1	lcl|NZ_CP044311.1_prot_WP_000730974.1_81	Chromosome	none	94104	94691	gi|218552859|ref|YP_002385772.1| common pilus ECP [Escherichia coli IAI1]
Escherichia_coli_CDS	020545	GCF_009866945.1_ASM986694v1	NZ_CP026932.1	lcl|NZ_CP026932.1_prot_WP_000730972.1_1604	Chromosome	none	1688813	1689400	fig|155864.8.peg.316|Z0360|VBIEscCol44059_0316| CFA/I fimbrial major subunit [Escherichia coli O157:H7 str. EDL933 | 155864.8]
Escherichia_coli_CDS	020545	GCF_009950805.1_ASM995080v1	NZ_CP041431.1	lcl|NZ_CP041431.1_prot_WP_000730972.1_3916	Chromosome	none	4015926	4016513	fig|155864.8.peg.316|Z0360|VBIEscCol44059_0316| CFA/I fimbrial major subunit [Escherichia coli O157:H7 str. EDL933 | 155864.8]
Escherichia_coli_CDS	020546	GCF_000010765.1_ASM1076v1	NC_013364.1	lcl|NC_013364.1_prot_WP_000015219.1_707	Chromosome	none	774792	778973	fig|155864.8.peg.4440|Z5014|VBIEscCol44059_4440| Protein RhsA [Escherichia coli O157:H7 str. EDL933 | 155864.8]
Escherichia_coli_CDS	020546	GCF_000091005.1_ASM9100v1	NC_013361.1	lcl|NC_013361.1_prot_WP_000015084.1_758	Chromosome	none	814490	818683	fig|155864.8.peg.4440|Z5014|VBIEscCol44059_4440| Protein RhsA [Escherichia coli O157:H7 str. EDL933 | 155864.8]
Escherichia_coli_CDS	020546	GCF_001650295.1_ASM165029v1	NZ_CP015831.1	lcl|NZ_CP015831.1_prot_WP_064234985.1_4334	Chromosome	none	4273876	4278063	fig|155864.8.peg.4440|Z5014|VBIEscCol44059_4440| Protein RhsA [Escherichia coli O157:H7 str. EDL933 | 155864.8]
Escherichia_coli_CDS	020546	GCF_001721125.1_ASM172112v1	NZ_CP012693.1	lcl|NZ_CP012693.1_prot_WP_032325252.1_3960	Chromosome	none	3939391	3943584	fig|155864.8.peg.4440|Z5014|VBIEscCol44059_4440| Protein RhsA [Escherichia coli O157:H7 str. EDL933 | 155864.8]
Escherichia_coli_CDS	020546	GCF_002156845.1_ASM215684v1	NZ_CP021339.1	lcl|NZ_CP021339.1_prot_WP_086893269.1_711	Chromosome	none	775815	779996	fig|155864.8.peg.4440|Z5014|VBIEscCol44059_4440| Protein RhsA [Escherichia coli O157:H7 str. EDL933 | 155864.8]
Escherichia_coli_CDS	020546	GCF_003018035.1_ASM301803v1	NZ_CP027390.1	lcl|NZ_CP027390.1_prot_WP_106875058.1_2458	Chromosome	none	2328546	2332739	fig|155864.8.peg.4440|Z5014|VBIEscCol44059_4440| Protein RhsA [Escherichia coli O157:H7 str. EDL933 | 155864.8]
Escherichia_coli_CDS	020546	GCF_003018055.1_ASM301805v1	NZ_CP027442.1	lcl|NZ_CP027442.1_prot_WP_106907418.1_5016	Chromosome	none	5073225	5077418	fig|155864.8.peg.4440|Z5014|VBIEscCol44059_4440| Protein RhsA [Escherichia coli O157:H7 str. EDL933 | 155864.8]
Escherichia_coli_CDS	020546	GCF_003018135.1_ASM301813v1	NZ_CP027472.1	lcl|NZ_CP027472.1_prot_WP_032325252.1_2760	Chromosome	none	2701047	2705240	fig|155864.8.peg.4440|Z5014|VBIEscCol44059_4440| Protein RhsA [Escherichia coli O157:H7 str. EDL933 | 155864.8]
Escherichia_coli_CDS	020546	GCF_003018315.1_ASM301831v1	NZ_CP027555.1	lcl|NZ_CP027555.1_prot_WP_032325252.1_1645	Chromosome	none	1571451	1575644	fig|155864.8.peg.4440|Z5014|VBIEscCol44059_4440| Protein RhsA [Escherichia coli O157:H7 str. EDL933 | 155864.8]
Escherichia_coli_CDS	020546	GCF_003018455.1_ASM301845v1	NZ_CP027599.1	lcl|NZ_CP027599.1_prot_WP_032325252.1_4374	Chromosome	none	4250207	4254400	fig|155864.8.peg.4440|Z5014|VBIEscCol44059_4440| Protein RhsA [Escherichia coli O157:H7 str. EDL933 | 155864.8]
Escherichia_coli_CDS	020546	GCF_003018555.1_ASM301855v1	NZ_CP027577.1	lcl|NZ_CP027577.1_prot_WP_032325252.1_2165	Chromosome	none	2304725	2308918	fig|155864.8.peg.4440|Z5014|VBIEscCol44059_4440| Protein RhsA [Escherichia coli O157:H7 str. EDL933 | 155864.8]
Escherichia_coli_CDS	020546	GCF_003018575.1_ASM301857v1	NZ_CP027582.1	lcl|NZ_CP027582.1_prot_WP_032325252.1_2765	Chromosome	none	2695514	2699707	fig|155864.8.peg.4440|Z5014|VBIEscCol44059_4440| Protein RhsA [Escherichia coli O157:H7 str. EDL933 | 155864.8]
Escherichia_coli_CDS	020546	GCF_003018795.1_ASM301879v1	NZ_CP027352.1	lcl|NZ_CP027352.1_prot_WP_032325252.1_5187	Chromosome	none	5270089	5274282	fig|155864.8.peg.4440|Z5014|VBIEscCol44059_4440| Protein RhsA [Escherichia coli O157:H7 str. EDL933 | 155864.8]
Escherichia_coli_CDS	020546	GCF_003018895.1_ASM301889v1	NZ_CP027387.1	lcl|NZ_CP027387.1_prot_WP_106875058.1_345	Chromosome	none	353611	357804	fig|155864.8.peg.4440|Z5014|VBIEscCol44059_4440| Protein RhsA [Escherichia coli O157:H7 str. EDL933 | 155864.8]
Escherichia_coli_CDS	020546	GCF_003112165.1_ASM311216v1	NZ_CP028112.1	lcl|NZ_CP028112.1_prot_WP_032325252.1_3043	Chromosome	none	2989505	2993698	fig|155864.8.peg.4440|Z5014|VBIEscCol44059_4440| Protein RhsA [Escherichia coli O157:H7 str. EDL933 | 155864.8]
Escherichia_coli_CDS	020546	GCF_003112185.1_ASM311218v1	NZ_CP028116.1	lcl|NZ_CP028116.1_prot_WP_032325252.1_757	Chromosome	none	814384	818577	fig|155864.8.peg.4440|Z5014|VBIEscCol44059_4440| Protein RhsA [Escherichia coli O157:H7 str. EDL933 | 155864.8]
Escherichia_coli_CDS	020546	GCF_003402955.1_ASM340295v1	NZ_CP031546.1	lcl|NZ_CP031546.1_prot_WP_100635146.1_1514	Chromosome	none	1670280	1674473	fig|155864.8.peg.4440|Z5014|VBIEscCol44059_4440| Protein RhsA [Escherichia coli O157:H7 str. EDL933 | 155864.8]
Escherichia_coli_CDS	020546	GCF_003966425.1_ASM396642v1	NZ_AP018796.1	lcl|NZ_AP018796.1_prot_WP_000015219.1_690	Chromosome	none	757263	761444	fig|155864.8.peg.4440|Z5014|VBIEscCol44059_4440| Protein RhsA [Escherichia coli O157:H7 str. EDL933 | 155864.8]
Escherichia_coli_CDS	020546	GCF_003966445.1_ASM396644v1	NZ_AP018802.1	lcl|NZ_AP018802.1_prot_WP_000015219.1_714	Chromosome	none	777535	781716	fig|155864.8.peg.4440|Z5014|VBIEscCol44059_4440| Protein RhsA [Escherichia coli O157:H7 str. EDL933 | 155864.8]
Escherichia_coli_CDS	020546	GCF_004358365.1_ASM435836v1	NZ_CP037945.1	lcl|NZ_CP037945.1_prot_WP_032325252.1_1395	Chromosome	none	1302202	1306395	fig|155864.8.peg.4440|Z5014|VBIEscCol44059_4440| Protein RhsA [Escherichia coli O157:H7 str. EDL933 | 155864.8]
Escherichia_coli_CDS	020546	GCF_004358405.1_ASM435840v1	NZ_CP037943.1	lcl|NZ_CP037943.1_prot_WP_106913457.1_4796	Chromosome	none	4917159	4921352	fig|155864.8.peg.4440|Z5014|VBIEscCol44059_4440| Protein RhsA [Escherichia coli O157:H7 str. EDL933 | 155864.8]
Escherichia_coli_CDS	020546	GCF_005037725.1_ASM503772v2	NZ_CP031922.1	lcl|NZ_CP031922.1_prot_WP_032325252.1_4099	Chromosome	none	4026096	4030289	fig|155864.8.peg.4440|Z5014|VBIEscCol44059_4440| Protein RhsA [Escherichia coli O157:H7 str. EDL933 | 155864.8]
Escherichia_coli_CDS	020546	GCF_009650035.1_ASM965003v1	NZ_CP045827.1	lcl|NZ_CP045827.1_prot_WP_153781712.1_3860	Chromosome	none	3850736	3854917	fig|155864.8.peg.4440|Z5014|VBIEscCol44059_4440| Protein RhsA [Escherichia coli O157:H7 str. EDL933 | 155864.8]
Escherichia_coli_CDS	020546	GCF_011996085.1_ASM1199608v1	NZ_CP047378.1	lcl|NZ_CP047378.1_prot_WP_167582618.1_1555	Chromosome	none	1645600	1649781	fig|155864.8.peg.4440|Z5014|VBIEscCol44059_4440| Protein RhsA [Escherichia coli O157:H7 str. EDL933 | 155864.8]
Escherichia_coli_CDS	020586	GCF_000010765.1_ASM1076v1	NC_013364.1	lcl|NC_013364.1_prot_WP_000935772.1_3703	Chromosome	none	3723532	3724674	gi|260869673|ref|YP_003236075.1| translocon EspD [Escherichia coli O111:H- str. 11128]
Escherichia_coli_CDS	020586	GCF_000091005.1_ASM9100v1	NC_013361.1	lcl|NC_013361.1_prot_WP_000935768.1_5291	Chromosome	none	5360766	5361908	gi|260858275|ref|YP_003232166.1| translocator EspD [Escherichia coli O26:H11 str. 11368]
Escherichia_coli_CDS	020586	GCF_001721125.1_ASM172112v1	NZ_CP012693.1	lcl|NZ_CP012693.1_prot_WP_000935768.1_5162	Chromosome	none	5171870	5173012	gi|260858275|ref|YP_003232166.1| translocator EspD [Escherichia coli O26:H11 str. 11368]
Escherichia_coli_CDS	020586	GCF_001936315.1_ASM193631v1	NZ_CP017631.1	lcl|NZ_CP017631.1_prot_WP_000935765.1_4485	Chromosome	none	4664287	4665429	gi|260858275|ref|YP_003232166.1| translocator EspD [Escherichia coli O26:H11 str. 11368]
Escherichia_coli_CDS	020586	GCF_003018035.1_ASM301803v1	NZ_CP027390.1	lcl|NZ_CP027390.1_prot_WP_000935768.1_3566	Chromosome	none	3493143	3494285	gi|260858275|ref|YP_003232166.1| translocator EspD [Escherichia coli O26:H11 str. 11368]
Escherichia_coli_CDS	020586	GCF_003018055.1_ASM301805v1	NZ_CP027442.1	lcl|NZ_CP027442.1_prot_WP_000935768.1_3873	Chromosome	none	3880660	3881802	gi|260858275|ref|YP_003232166.1| translocator EspD [Escherichia coli O26:H11 str. 11368]
Escherichia_coli_CDS	020586	GCF_003018135.1_ASM301813v1	NZ_CP027472.1	lcl|NZ_CP027472.1_prot_WP_000935768.1_3839	Chromosome	none	3852467	3853609	gi|260858275|ref|YP_003232166.1| translocator EspD [Escherichia coli O26:H11 str. 11368]
Escherichia_coli_CDS	020586	GCF_003018315.1_ASM301831v1	NZ_CP027555.1	lcl|NZ_CP027555.1_prot_WP_000935768.1_2719	Chromosome	none	2713538	2714680	gi|260858275|ref|YP_003232166.1| translocator EspD [Escherichia coli O26:H11 str. 11368]
Escherichia_coli_CDS	020586	GCF_003018555.1_ASM301855v1	NZ_CP027577.1	lcl|NZ_CP027577.1_prot_WP_000935768.1_1087	Chromosome	none	1158247	1159389	gi|260858275|ref|YP_003232166.1| translocator EspD [Escherichia coli O26:H11 str. 11368]
Escherichia_coli_CDS	020586	GCF_003018575.1_ASM301857v1	NZ_CP027582.1	lcl|NZ_CP027582.1_prot_WP_000935768.1_3843	Chromosome	none	3845646	3846788	gi|260858275|ref|YP_003232166.1| translocator EspD [Escherichia coli O26:H11 str. 11368]
Escherichia_coli_CDS	020586	GCF_003018795.1_ASM301879v1	NZ_CP027352.1	lcl|NZ_CP027352.1_prot_WP_000935768.1_4120	Chromosome	none	4135585	4136727	gi|260858275|ref|YP_003232166.1| translocator EspD [Escherichia coli O26:H11 str. 11368]
Escherichia_coli_CDS	020586	GCF_003018815.1_ASM301881v1	NZ_CP027355.1	lcl|NZ_CP027355.1_prot_WP_000935770.1_3210	Chromosome	none	3239134	3240276	gi|260858275|ref|YP_003232166.1| translocator EspD [Escherichia coli O26:H11 str. 11368]
Escherichia_coli_CDS	020586	GCF_003018875.1_ASM301887v1	NZ_CP027380.1	lcl|NZ_CP027380.1_prot_WP_000935772.1_533	Chromosome	none	537041	538183	gi|260869673|ref|YP_003236075.1| translocon EspD [Escherichia coli O111:H- str. 11128]
Escherichia_coli_CDS	020586	GCF_003018895.1_ASM301889v1	NZ_CP027387.1	lcl|NZ_CP027387.1_prot_WP_000935768.1_1428	Chromosome	none	1504129	1505271	gi|260858275|ref|YP_003232166.1| translocator EspD [Escherichia coli O26:H11 str. 11368]
Escherichia_coli_CDS	020586	GCF_003112165.1_ASM311216v1	NZ_CP028112.1	lcl|NZ_CP028112.1_prot_WP_000935768.1_5216	Chromosome	none	5298382	5299524	gi|260858275|ref|YP_003232166.1| translocator EspD [Escherichia coli O26:H11 str. 11368]
Escherichia_coli_CDS	020586	GCF_003112185.1_ASM311218v1	NZ_CP028116.1	lcl|NZ_CP028116.1_prot_WP_000935768.1_5259	Chromosome	none	5328051	5329193	gi|260858275|ref|YP_003232166.1| translocator EspD [Escherichia coli O26:H11 str. 11368]
Escherichia_coli_CDS	020586	GCF_003203755.1_ASM320375v1	NZ_CP029692.1	lcl|NZ_CP029692.1_prot_WP_000935772.1_3703	Chromosome	none	3714561	3715703	gi|260869673|ref|YP_003236075.1| translocon EspD [Escherichia coli O111:H- str. 11128]
Escherichia_coli_CDS	020586	GCF_003966425.1_ASM396642v1	NZ_AP018796.1	lcl|NZ_AP018796.1_prot_WP_000935772.1_3789	Chromosome	none	3789698	3790840	gi|260869673|ref|YP_003236075.1| translocon EspD [Escherichia coli O111:H- str. 11128]
Escherichia_coli_CDS	020586	GCF_004358365.1_ASM435836v1	NZ_CP037945.1	lcl|NZ_CP037945.1_prot_WP_000935768.1_2467	Chromosome	none	2438270	2439412	gi|260858275|ref|YP_003232166.1| translocator EspD [Escherichia coli O26:H11 str. 11368]
Escherichia_coli_CDS	020586	GCF_004358405.1_ASM435840v1	NZ_CP037943.1	lcl|NZ_CP037943.1_prot_WP_000935768.1_3709	Chromosome	none	3765098	3766240	gi|260858275|ref|YP_003232166.1| translocator EspD [Escherichia coli O26:H11 str. 11368]
Escherichia_coli_CDS	020586	GCF_005037725.1_ASM503772v2	NZ_CP031922.1	lcl|NZ_CP031922.1_prot_WP_000935768.1_5170	Chromosome	none	5167150	5168292	gi|260858275|ref|YP_003232166.1| translocator EspD [Escherichia coli O26:H11 str. 11368]
Escherichia_coli_CDS	020586	GCF_005037845.1_ASM503784v2	NZ_CP031916.1	lcl|NZ_CP031916.1_prot_WP_000935767.1_4545	Chromosome	none	4637727	4638869	gi|260845684|ref|YP_003223462.1| translocon EspD [Escherichia coli O103:H2 str. 12009]
Escherichia_coli_CDS	020586	GCF_009650035.1_ASM965003v1	NZ_CP045827.1	lcl|NZ_CP045827.1_prot_WP_000935768.1_4920	Chromosome	none	4990086	4991228	gi|260858275|ref|YP_003232166.1| translocator EspD [Escherichia coli O26:H11 str. 11368]
Escherichia_coli_CDS	020586	GCF_013357365.1_ASM1335736v1	NZ_CP050498.1	lcl|NZ_CP050498.1_prot_WP_000935767.1_4307	Chromosome	none	4333465	4334607	gi|260845684|ref|YP_003223462.1| translocon EspD [Escherichia coli O103:H2 str. 12009]
Escherichia_coli_CDS	020635	GCF_000520035.1_ASM52003v1	NZ_CP006027.1	lcl|NZ_CP006027.1_prot_WP_001144877.1_1563	Chromosome	none	1629777	1630367	VFG034778(gb|NP_287949) (espM1) Type III secretion system effector EspM1, Rho guanine exchange factor [TTSS (VF0191)] [Escherichia coli O157:H7 str. EDL933]
Escherichia_coli_CDS	020635	GCF_000671295.1_ASM67129v1	NZ_CP007136.1	lcl|NZ_CP007136.1_prot_WP_001144877.1_1562	Chromosome	none	1629776	1630366	VFG034778(gb|NP_287949) (espM1) Type III secretion system effector EspM1, Rho guanine exchange factor [TTSS (VF0191)] [Escherichia coli O157:H7 str. EDL933]
Escherichia_coli_CDS	020635	GCF_002220265.1_ASM222026v1	NZ_CP016755.1	lcl|NZ_CP016755.1_prot_WP_001144877.1_2376	Chromosome	none	2442749	2443339	VFG034778(gb|NP_287949) (espM1) Type III secretion system effector EspM1, Rho guanine exchange factor [TTSS (VF0191)] [Escherichia coli O157:H7 str. EDL933]
Escherichia_coli_CDS	020635	GCF_003017915.1_ASM301791v1	NZ_CP027338.1	lcl|NZ_CP027338.1_prot_WP_001144877.1_734	Chromosome	none	695289	695879	VFG034778(gb|NP_287949) (espM1) Type III secretion system effector EspM1, Rho guanine exchange factor [TTSS (VF0191)] [Escherichia coli O157:H7 str. EDL933]
Escherichia_coli_CDS	020635	GCF_003018035.1_ASM301803v1	NZ_CP027390.1	lcl|NZ_CP027390.1_prot_WP_001144877.1_1709	Chromosome	none	1576479	1577069	VFG034778(gb|NP_287949) (espM1) Type III secretion system effector EspM1, Rho guanine exchange factor [TTSS (VF0191)] [Escherichia coli O157:H7 str. EDL933]
Escherichia_coli_CDS	020635	GCF_003018055.1_ASM301805v1	NZ_CP027442.1	lcl|NZ_CP027442.1_prot_WP_001144877.1_205	Chromosome	none	197519	198109	VFG034778(gb|NP_287949) (espM1) Type III secretion system effector EspM1, Rho guanine exchange factor [TTSS (VF0191)] [Escherichia coli O157:H7 str. EDL933]
Escherichia_coli_CDS	020635	GCF_003018135.1_ASM301813v1	NZ_CP027472.1	lcl|NZ_CP027472.1_prot_WP_001144877.1_1652	Chromosome	none	1683634	1684224	VFG034778(gb|NP_287949) (espM1) Type III secretion system effector EspM1, Rho guanine exchange factor [TTSS (VF0191)] [Escherichia coli O157:H7 str. EDL933]
Escherichia_coli_CDS	020635	GCF_003018315.1_ASM301831v1	NZ_CP027555.1	lcl|NZ_CP027555.1_prot_WP_001144877.1_269	Chromosome	none	226202	226792	VFG034778(gb|NP_287949) (espM1) Type III secretion system effector EspM1, Rho guanine exchange factor [TTSS (VF0191)] [Escherichia coli O157:H7 str. EDL933]
Escherichia_coli_CDS	020635	GCF_003018555.1_ASM301855v1	NZ_CP027577.1	lcl|NZ_CP027577.1_prot_WP_001144877.1_3143	Chromosome	none	3216416	3217006	VFG034778(gb|NP_287949) (espM1) Type III secretion system effector EspM1, Rho guanine exchange factor [TTSS (VF0191)] [Escherichia coli O157:H7 str. EDL933]
Escherichia_coli_CDS	020635	GCF_003018575.1_ASM301857v1	NZ_CP027582.1	lcl|NZ_CP027582.1_prot_WP_001144877.1_1659	Chromosome	none	1678549	1679139	VFG034778(gb|NP_287949) (espM1) Type III secretion system effector EspM1, Rho guanine exchange factor [TTSS (VF0191)] [Escherichia coli O157:H7 str. EDL933]
Escherichia_coli_CDS	020635	GCF_003018715.1_ASM301871v1	NZ_CP027331.1	lcl|NZ_CP027331.1_prot_WP_001144877.1_908	Chromosome	none	862983	863573	VFG034778(gb|NP_287949) (espM1) Type III secretion system effector EspM1, Rho guanine exchange factor [TTSS (VF0191)] [Escherichia coli O157:H7 str. EDL933]
Escherichia_coli_CDS	020635	GCF_003018795.1_ASM301879v1	NZ_CP027352.1	lcl|NZ_CP027352.1_prot_WP_001144877.1_444	Chromosome	none	429734	430324	VFG034778(gb|NP_287949) (espM1) Type III secretion system effector EspM1, Rho guanine exchange factor [TTSS (VF0191)] [Escherichia coli O157:H7 str. EDL933]
Escherichia_coli_CDS	020635	GCF_003018895.1_ASM301889v1	NZ_CP027387.1	lcl|NZ_CP027387.1_prot_WP_001144877.1_4883	Chromosome	none	5055337	5055927	VFG034778(gb|NP_287949) (espM1) Type III secretion system effector EspM1, Rho guanine exchange factor [TTSS (VF0191)] [Escherichia coli O157:H7 str. EDL933]
Escherichia_coli_CDS	020635	GCF_003112165.1_ASM311216v1	NZ_CP028112.1	lcl|NZ_CP028112.1_prot_WP_001144877.1_2081	Chromosome	none	2097290	2097880	VFG034778(gb|NP_287949) (espM1) Type III secretion system effector EspM1, Rho guanine exchange factor [TTSS (VF0191)] [Escherichia coli O157:H7 str. EDL933]
Escherichia_coli_CDS	020635	GCF_003112185.1_ASM311218v1	NZ_CP028116.1	lcl|NZ_CP028116.1_prot_WP_001144877.1_1813	Chromosome	none	1774526	1775116	VFG034778(gb|NP_287949) (espM1) Type III secretion system effector EspM1, Rho guanine exchange factor [TTSS (VF0191)] [Escherichia coli O157:H7 str. EDL933]
Escherichia_coli_CDS	020635	GCF_004010575.1_ASM401057v1	NZ_CP034803.1	lcl|NZ_CP034803.1_prot_WP_001144877.1_98	Chromosome	none	78657	79247	VFG034778(gb|NP_287949) (espM1) Type III secretion system effector EspM1, Rho guanine exchange factor [TTSS (VF0191)] [Escherichia coli O157:H7 str. EDL933]
Escherichia_coli_CDS	020635	GCF_004358405.1_ASM435840v1	NZ_CP037943.1	lcl|NZ_CP037943.1_prot_WP_001144877.1_194	Chromosome	none	173886	174476	VFG034778(gb|NP_287949) (espM1) Type III secretion system effector EspM1, Rho guanine exchange factor [TTSS (VF0191)] [Escherichia coli O157:H7 str. EDL933]
Escherichia_coli_CDS	020635	GCF_008727155.1_ASM872715v1	NZ_CP044143.1	lcl|NZ_CP044143.1_prot_WP_001144877.1_5166	Chromosome	none	5420393	5420983	VFG034778(gb|NP_287949) (espM1) Type III secretion system effector EspM1, Rho guanine exchange factor [TTSS (VF0191)] [Escherichia coli O157:H7 str. EDL933]
Escherichia_coli_CDS	020635	GCF_008727175.1_ASM872717v1	NZ_CP044145.1	lcl|NZ_CP044145.1_prot_WP_001144877.1_1576	Chromosome	none	1558272	1558862	VFG034778(gb|NP_287949) (espM1) Type III secretion system effector EspM1, Rho guanine exchange factor [TTSS (VF0191)] [Escherichia coli O157:H7 str. EDL933]
Escherichia_coli_CDS	020635	GCF_013167415.1_ASM1316741v1	NZ_CP038321.1	lcl|NZ_CP038321.1_prot_WP_001144877.1_2838	Chromosome	none	2898810	2899400	VFG034778(gb|NP_287949) (espM1) Type III secretion system effector EspM1, Rho guanine exchange factor [TTSS (VF0191)] [Escherichia coli O157:H7 str. EDL933]
Escherichia_coli_CDS	020635	GCF_013167435.1_ASM1316743v1	NZ_CP038324.1	lcl|NZ_CP038324.1_prot_WP_001144877.1_2838	Chromosome	none	2898811	2899401	VFG034778(gb|NP_287949) (espM1) Type III secretion system effector EspM1, Rho guanine exchange factor [TTSS (VF0191)] [Escherichia coli O157:H7 str. EDL933]
Escherichia_coli_CDS	020635	GCF_013167475.1_ASM1316747v1	NZ_CP038333.1	lcl|NZ_CP038333.1_prot_WP_001144877.1_2499	Chromosome	none	2488387	2488977	VFG034778(gb|NP_287949) (espM1) Type III secretion system effector EspM1, Rho guanine exchange factor [TTSS (VF0191)] [Escherichia coli O157:H7 str. EDL933]
Escherichia_coli_CDS	020635	GCF_013167575.1_ASM1316757v1	NZ_CP038346.1	lcl|NZ_CP038346.1_prot_WP_001144877.1_2627	Chromosome	none	2656012	2656602	VFG034778(gb|NP_287949) (espM1) Type III secretion system effector EspM1, Rho guanine exchange factor [TTSS (VF0191)] [Escherichia coli O157:H7 str. EDL933]
Escherichia_coli_CDS	020635	GCF_013167615.1_ASM1316761v1	NZ_CP038351.1	lcl|NZ_CP038351.1_prot_WP_001144877.1_3015	Chromosome	none	3025025	3025615	VFG034778(gb|NP_287949) (espM1) Type III secretion system effector EspM1, Rho guanine exchange factor [TTSS (VF0191)] [Escherichia coli O157:H7 str. EDL933]
Escherichia_coli_CDS	020669	GCF_000007445.1_ASM744v1	NC_004431.1	lcl|NC_004431.1_prot_WP_001015709.1_3272	Chromosome	none	3464728	3466470	VFG000938(gb|NP_755500) (iucC) aerobactin siderophore biosynthesis protein IucC [Aerobactin (VF0229)] [Escherichia coli CFT073]
Escherichia_coli_CDS	020669	GCF_000714595.1_ASM71459v1	NZ_CP007799.1	lcl|NZ_CP007799.1_prot_WP_001015715.1_3173	Chromosome	none	3372229	3373971	gi|218701708|ref|YP_002409337.1| Aerobactin siderophore biosynthesis protein [Escherichia coli IAI39]
Escherichia_coli_CDS	020669	GCF_000743255.1_ASM74325v1	NZ_CP009072.1	lcl|NZ_CP009072.1_prot_WP_001015709.1_1560	Chromosome	none	1719744	1721486	VFG000938(gb|NP_755500) (iucC) aerobactin siderophore biosynthesis protein IucC [Aerobactin (VF0229)] [Escherichia coli CFT073]
Escherichia_coli_CDS	020669	GCF_002011985.1_ASM201198v1	NZ_CP018957.1	lcl|NZ_CP018957.1_prot_WP_001015709.1_424	Chromosome	none	436894	438636	VFG000938(gb|NP_755500) (iucC) aerobactin siderophore biosynthesis protein IucC [Aerobactin (VF0229)] [Escherichia coli CFT073]
Escherichia_coli_CDS	020669	GCF_003180995.1_ASM318099v1	NZ_CP029579.1	lcl|NZ_CP029579.1_prot_WP_001015709.1_3247	Chromosome	none	3484955	3486697	VFG000938(gb|NP_755500) (iucC) aerobactin siderophore biosynthesis protein IucC [Aerobactin (VF0229)] [Escherichia coli CFT073]
Escherichia_coli_CDS	020669	GCF_003308975.1_ASM330897v1	NZ_CP030768.1	lcl|NZ_CP030768.1_prot_WP_001015709.1_877	Chromosome	none	956155	957897	VFG000938(gb|NP_755500) (iucC) aerobactin siderophore biosynthesis protein IucC [Aerobactin (VF0229)] [Escherichia coli CFT073]
Escherichia_coli_CDS	020669	GCF_003351485.1_ASM335148v1	NZ_CP031256.1	lcl|NZ_CP031256.1_prot_WP_001015709.1_1235	Chromosome	none	1346820	1348562	VFG000938(gb|NP_755500) (iucC) aerobactin siderophore biosynthesis protein IucC [Aerobactin (VF0229)] [Escherichia coli CFT073]
Escherichia_coli_CDS	020669	GCF_003627855.1_ASM362785v1	NZ_CP032515.1	lcl|NZ_CP032515.1_prot_WP_001015709.1_3332	Chromosome	none	3509872	3511614	VFG000938(gb|NP_755500) (iucC) aerobactin siderophore biosynthesis protein IucC [Aerobactin (VF0229)] [Escherichia coli CFT073]
Escherichia_coli_CDS	020669	GCF_007833875.1_ASM783387v1	NZ_CP040456.1	lcl|NZ_CP040456.1_prot_WP_001015713.1_872	Chromosome	none	915272	917014	VFG000617(gb|NP_709456) (iucC) aerobactin synthesis protein IucC [Aerobactin (VF0123)] [Shigella flexneri 2a str. 301]
Escherichia_coli_CDS	020669	GCF_012934655.2_ASM1293465v2	NZ_CP051700.1	lcl|NZ_CP051700.1_prot_WP_021538227.1_2513	Chromosome	none	2589100	2590842	VFG000617(gb|NP_709456) (iucC) aerobactin synthesis protein IucC [Aerobactin (VF0123)] [Shigella flexneri 2a str. 301]
Escherichia_coli_CDS	020669	GCF_012974565.1_ASM1297456v1	NZ_CP048920.1	lcl|NZ_CP048920.1_prot_WP_001015709.1_882	Chromosome	none	923673	925415	VFG000938(gb|NP_755500) (iucC) aerobactin siderophore biosynthesis protein IucC [Aerobactin (VF0229)] [Escherichia coli CFT073]
Escherichia_coli_CDS	020669	GCF_012974805.1_ASM1297480v1	NZ_CP037449.1	lcl|NZ_CP037449.1_prot_WP_001015709.1_1005	Chromosome	none	1128211	1129953	VFG000938(gb|NP_755500) (iucC) aerobactin siderophore biosynthesis protein IucC [Aerobactin (VF0229)] [Escherichia coli CFT073]
Escherichia_coli_CDS	020669	GCF_013085025.1_ASM1308502v1	NZ_CP053247.1	lcl|NZ_CP053247.1_prot_WP_001015709.1_2961	Chromosome	none	3115555	3117297	VFG000938(gb|NP_755500) (iucC) aerobactin siderophore biosynthesis protein IucC [Aerobactin (VF0229)] [Escherichia coli CFT073]
Escherichia_coli_CDS	020669	GCF_013282315.1_ASM1328231v1	NZ_CP042892.1	lcl|NZ_CP042892.1_prot_WP_001015713.1_3419	Chromosome	none	3598368	3600110	VFG000617(gb|NP_709456) (iucC) aerobactin synthesis protein IucC [Aerobactin (VF0123)] [Shigella flexneri 2a str. 301]
Escherichia_coli_CDS	020669	GCF_013315995.1_ASM1331599v1	NZ_CP053284.1	lcl|NZ_CP053284.1_prot_WP_001015713.1_738	Chromosome	none	785896	787638	VFG000617(gb|NP_709456) (iucC) aerobactin synthesis protein IucC [Aerobactin (VF0123)] [Shigella flexneri 2a str. 301]
Escherichia_coli_CDS	020669	GCF_013402855.1_ASM1340285v1	NZ_CP058571.1	lcl|NZ_CP058571.1_prot_WP_001015713.1_770	Chromosome	none	815025	816767	VFG000617(gb|NP_709456) (iucC) aerobactin synthesis protein IucC [Aerobactin (VF0123)] [Shigella flexneri 2a str. 301]
Escherichia_coli_CDS	020669	GCF_014262945.1_ASM1426294v1	NZ_CP051263.1	lcl|NZ_CP051263.1_prot_WP_001015709.1_3273	Chromosome	none	3475556	3477298	VFG000938(gb|NP_755500) (iucC) aerobactin siderophore biosynthesis protein IucC [Aerobactin (VF0229)] [Escherichia coli CFT073]
Escherichia_coli_CDS	020669	GCF_014295215.1_ASM1429521v1	NZ_CP060057.1	lcl|NZ_CP060057.1_prot_WP_047645193.1_784	Chromosome	none	830457	832199	VFG000617(gb|NP_709456) (iucC) aerobactin synthesis protein IucC [Aerobactin (VF0123)] [Shigella flexneri 2a str. 301]
Escherichia_coli_CDS	020669	GCF_014295235.1_ASM1429523v1	NZ_CP060061.1	lcl|NZ_CP060061.1_prot_WP_047645193.1_785	Chromosome	none	830038	831780	VFG000617(gb|NP_709456) (iucC) aerobactin synthesis protein IucC [Aerobactin (VF0123)] [Shigella flexneri 2a str. 301]
Escherichia_coli_CDS	020669	GCF_014295315.1_ASM1429531v1	NZ_CP060083.1	lcl|NZ_CP060083.1_prot_WP_047645193.1_785	Chromosome	none	830290	832032	VFG000617(gb|NP_709456) (iucC) aerobactin synthesis protein IucC [Aerobactin (VF0123)] [Shigella flexneri 2a str. 301]
Escherichia_coli_CDS	020669	GCF_015290725.1_ASM1529072v1	NZ_CP063983.1	lcl|NZ_CP063983.1_prot_WP_001015709.1_827	Chromosome	none	871522	873264	VFG000938(gb|NP_755500) (iucC) aerobactin siderophore biosynthesis protein IucC [Aerobactin (VF0229)] [Escherichia coli CFT073]
Escherichia_coli_CDS	020669	GCF_016132505.1_ASM1613250v1	NZ_CP066144.1	lcl|NZ_CP066144.1_prot_WP_001015709.1_827	Chromosome	none	871527	873269	VFG000938(gb|NP_755500) (iucC) aerobactin siderophore biosynthesis protein IucC [Aerobactin (VF0229)] [Escherichia coli CFT073]
Escherichia_coli_CDS	020669	GCF_900497485.1_ASM90049748v1	NZ_LR025101.1	lcl|NZ_LR025101.1_prot_WP_001015709.1_3848	Chromosome	none	4185594	4187336	VFG000938(gb|NP_755500) (iucC) aerobactin siderophore biosynthesis protein IucC [Aerobactin (VF0229)] [Escherichia coli CFT073]
Escherichia_coli_CDS	020669	GCF_900622685.1_MS14387	NZ_LR130564.1	lcl|NZ_LR130564.1_prot_WP_001015709.1_790	Chromosome	none	836160	837902	VFG000938(gb|NP_755500) (iucC) aerobactin siderophore biosynthesis protein IucC [Aerobactin (VF0229)] [Escherichia coli CFT073]
Escherichia_coli_CDS	020706	GCF_000021125.1_ASM2112v1	NC_011353.1	lcl|NC_011353.1_prot_WP_001063681.1_4658	Chromosome	none	4714025	4714480	VFG000818(gb|NP_290274) (sepD) Type III secretion system secretion switch protein SepD [TTSS (VF0191)] [Escherichia coli O157:H7 str. EDL933]
Escherichia_coli_CDS	020706	GCF_001650295.1_ASM165029v1	NZ_CP015831.1	lcl|NZ_CP015831.1_prot_WP_001063681.1_106	Chromosome	none	108080	108535	VFG000818(gb|NP_290274) (sepD) Type III secretion system secretion switch protein SepD [TTSS (VF0191)] [Escherichia coli O157:H7 str. EDL933]
Escherichia_coli_CDS	020706	GCF_001651965.2_ASM165196v2	NZ_CP015843.2	lcl|NZ_CP015843.2_prot_WP_001063681.1_4734	Chromosome	none	4784164	4784619	VFG000818(gb|NP_290274) (sepD) Type III secretion system secretion switch protein SepD [TTSS (VF0191)] [Escherichia coli O157:H7 str. EDL933]
Escherichia_coli_CDS	020706	GCF_001695515.1_ASM169551v1	NZ_CP016625.1	lcl|NZ_CP016625.1_prot_WP_001063681.1_4865	Chromosome	none	4888538	4888993	VFG000818(gb|NP_290274) (sepD) Type III secretion system secretion switch protein SepD [TTSS (VF0191)] [Escherichia coli O157:H7 str. EDL933]
Escherichia_coli_CDS	020706	GCF_002220265.1_ASM222026v1	NZ_CP016755.1	lcl|NZ_CP016755.1_prot_WP_001063681.1_63	Chromosome	none	58586	59041	VFG000818(gb|NP_290274) (sepD) Type III secretion system secretion switch protein SepD [TTSS (VF0191)] [Escherichia coli O157:H7 str. EDL933]
Escherichia_coli_CDS	020706	GCF_003018535.1_ASM301853v1	NZ_CP027573.1	lcl|NZ_CP027573.1_prot_WP_001063680.1_3899	Chromosome	none	4047150	4047605	VFG000818(gb|NP_290274) (sepD) Type III secretion system secretion switch protein SepD [TTSS (VF0191)] [Escherichia coli O157:H7 str. EDL933]
Escherichia_coli_CDS	020706	GCF_003018875.1_ASM301887v1	NZ_CP027380.1	lcl|NZ_CP027380.1_prot_WP_001063680.1_514	Chromosome	none	518930	519385	VFG000818(gb|NP_290274) (sepD) Type III secretion system secretion switch protein SepD [TTSS (VF0191)] [Escherichia coli O157:H7 str. EDL933]
Escherichia_coli_CDS	020706	GCF_003203755.1_ASM320375v1	NZ_CP029692.1	lcl|NZ_CP029692.1_prot_WP_001063680.1_3722	Chromosome	none	3733358	3733813	VFG000818(gb|NP_290274) (sepD) Type III secretion system secretion switch protein SepD [TTSS (VF0191)] [Escherichia coli O157:H7 str. EDL933]
Escherichia_coli_CDS	020706	GCF_004010575.1_ASM401057v1	NZ_CP034803.1	lcl|NZ_CP034803.1_prot_WP_001063681.1_3075	Chromosome	none	3171768	3172223	VFG000818(gb|NP_290274) (sepD) Type III secretion system secretion switch protein SepD [TTSS (VF0191)] [Escherichia coli O157:H7 str. EDL933]
Escherichia_coli_CDS	020706	GCF_005221885.1_ASM522188v1	NZ_CP028607.1	lcl|NZ_CP028607.1_prot_WP_001063681.1_107	Chromosome	none	108080	108535	VFG000818(gb|NP_290274) (sepD) Type III secretion system secretion switch protein SepD [TTSS (VF0191)] [Escherichia coli O157:H7 str. EDL933]
Escherichia_coli_CDS	020706	GCF_008727135.1_ASM872713v1	NZ_CP044140.1	lcl|NZ_CP044140.1_prot_WP_001063681.1_1841	Chromosome	none	2061819	2062274	VFG000818(gb|NP_290274) (sepD) Type III secretion system secretion switch protein SepD [TTSS (VF0191)] [Escherichia coli O157:H7 str. EDL933]
Escherichia_coli_CDS	020706	GCF_008727155.1_ASM872715v1	NZ_CP044143.1	lcl|NZ_CP044143.1_prot_WP_001063681.1_2470	Chromosome	none	2648615	2649070	VFG000818(gb|NP_290274) (sepD) Type III secretion system secretion switch protein SepD [TTSS (VF0191)] [Escherichia coli O157:H7 str. EDL933]
Escherichia_coli_CDS	020706	GCF_008727175.1_ASM872717v1	NZ_CP044145.1	lcl|NZ_CP044145.1_prot_WP_001063681.1_4390	Chromosome	none	4417682	4418137	VFG000818(gb|NP_290274) (sepD) Type III secretion system secretion switch protein SepD [TTSS (VF0191)] [Escherichia coli O157:H7 str. EDL933]
Escherichia_coli_CDS	020706	GCF_008931135.1_ASM893113v1	NZ_CP032808.1	lcl|NZ_CP032808.1_prot_WP_001063681.1_108	Chromosome	none	108079	108534	VFG000818(gb|NP_290274) (sepD) Type III secretion system secretion switch protein SepD [TTSS (VF0191)] [Escherichia coli O157:H7 str. EDL933]
Escherichia_coli_CDS	020706	GCF_013167295.1_ASM1316729v1	NZ_CP038302.1	lcl|NZ_CP038302.1_prot_WP_001063681.1_107	Chromosome	none	108080	108535	VFG000818(gb|NP_290274) (sepD) Type III secretion system secretion switch protein SepD [TTSS (VF0191)] [Escherichia coli O157:H7 str. EDL933]
Escherichia_coli_CDS	020706	GCF_013167335.1_ASM1316733v1	NZ_CP038309.1	lcl|NZ_CP038309.1_prot_WP_001063681.1_107	Chromosome	none	108004	108459	VFG000818(gb|NP_290274) (sepD) Type III secretion system secretion switch protein SepD [TTSS (VF0191)] [Escherichia coli O157:H7 str. EDL933]
Escherichia_coli_CDS	020706	GCF_013167415.1_ASM1316741v1	NZ_CP038321.1	lcl|NZ_CP038321.1_prot_WP_001063681.1_107	Chromosome	none	108080	108535	VFG000818(gb|NP_290274) (sepD) Type III secretion system secretion switch protein SepD [TTSS (VF0191)] [Escherichia coli O157:H7 str. EDL933]
Escherichia_coli_CDS	020706	GCF_013167455.1_ASM1316745v1	NZ_CP038328.1	lcl|NZ_CP038328.1_prot_WP_001063681.1_107	Chromosome	none	108080	108535	VFG000818(gb|NP_290274) (sepD) Type III secretion system secretion switch protein SepD [TTSS (VF0191)] [Escherichia coli O157:H7 str. EDL933]
Escherichia_coli_CDS	020706	GCF_013167475.1_ASM1316747v1	NZ_CP038333.1	lcl|NZ_CP038333.1_prot_WP_001063681.1_107	Chromosome	none	108080	108535	VFG000818(gb|NP_290274) (sepD) Type III secretion system secretion switch protein SepD [TTSS (VF0191)] [Escherichia coli O157:H7 str. EDL933]
Escherichia_coli_CDS	020706	GCF_013167575.1_ASM1316757v1	NZ_CP038346.1	lcl|NZ_CP038346.1_prot_WP_001063681.1_107	Chromosome	none	108080	108535	VFG000818(gb|NP_290274) (sepD) Type III secretion system secretion switch protein SepD [TTSS (VF0191)] [Escherichia coli O157:H7 str. EDL933]
Escherichia_coli_CDS	020706	GCF_013167615.1_ASM1316761v1	NZ_CP038351.1	lcl|NZ_CP038351.1_prot_WP_001063681.1_107	Chromosome	none	108080	108535	VFG000818(gb|NP_290274) (sepD) Type III secretion system secretion switch protein SepD [TTSS (VF0191)] [Escherichia coli O157:H7 str. EDL933]
Escherichia_coli_CDS	020706	GCF_013167775.1_ASM1316777v1	NZ_CP038372.1	lcl|NZ_CP038372.1_prot_WP_001063681.1_107	Chromosome	none	108080	108535	VFG000818(gb|NP_290274) (sepD) Type III secretion system secretion switch protein SepD [TTSS (VF0191)] [Escherichia coli O157:H7 str. EDL933]
Escherichia_coli_CDS	020706	GCF_013167815.1_ASM1316781v1	NZ_CP038376.1	lcl|NZ_CP038376.1_prot_WP_001063681.1_5256	Chromosome	none	5414935	5415390	VFG000818(gb|NP_290274) (sepD) Type III secretion system secretion switch protein SepD [TTSS (VF0191)] [Escherichia coli O157:H7 str. EDL933]
Escherichia_coli_CDS	020706	GCF_013168055.1_ASM1316805v1	NZ_CP038402.1	lcl|NZ_CP038402.1_prot_WP_001063681.1_107	Chromosome	none	108079	108534	VFG000818(gb|NP_290274) (sepD) Type III secretion system secretion switch protein SepD [TTSS (VF0191)] [Escherichia coli O157:H7 str. EDL933]
Escherichia_coli_CDS	020714	GCF_000814145.2_ASM81414v2	NZ_CP010371.1	lcl|NZ_CP010371.1_prot_WP_001350485.1_345	Chromosome	none	369782	370492	VFG002417(gb|NP_286006) (yagV/ecpE) E. coli common pilus chaperone EcpE [ECP (VF0404)] [Escherichia coli O157:H7 str. EDL933]
Escherichia_coli_CDS	020714	GCF_002201835.1_ASM220183v1	NZ_CP021879.1	lcl|NZ_CP021879.1_prot_WP_001350485.1_177	Chromosome	none	191190	191900	VFG002417(gb|NP_286006) (yagV/ecpE) E. coli common pilus chaperone EcpE [ECP (VF0404)] [Escherichia coli O157:H7 str. EDL933]
Escherichia_coli_CDS	020714	GCF_002870165.1_ASM287016v1	NZ_CP025627.1	lcl|NZ_CP025627.1_prot_WP_001350485.1_3445	Chromosome	none	3704524	3705234	VFG002417(gb|NP_286006) (yagV/ecpE) E. coli common pilus chaperone EcpE [ECP (VF0404)] [Escherichia coli O157:H7 str. EDL933]
Escherichia_coli_CDS	020714	GCF_003019215.1_ASM301921v1	NZ_CP027766.1	lcl|NZ_CP027766.1_prot_WP_001305432.1_2915	Chromosome	none	2894826	2895536	VFG002417(gb|NP_286006) (yagV/ecpE) E. coli common pilus chaperone EcpE [ECP (VF0404)] [Escherichia coli O157:H7 str. EDL933]
Escherichia_coli_CDS	020714	GCF_003856995.1_ASM385699v1	NZ_CP022730.1	lcl|NZ_CP022730.1_prot_WP_001295798.1_3397	Chromosome	none	3662122	3662832	VFG002417(gb|NP_286006) (yagV/ecpE) E. coli common pilus chaperone EcpE [ECP (VF0404)] [Escherichia coli O157:H7 str. EDL933]
Escherichia_coli_CDS	020714	GCF_003991155.1_ASM399115v1	NZ_CP031293.1	lcl|NZ_CP031293.1_prot_WP_001361803.1_3641	Chromosome	none	3880672	3881382	VFG002417(gb|NP_286006) (yagV/ecpE) E. coli common pilus chaperone EcpE [ECP (VF0404)] [Escherichia coli O157:H7 str. EDL933]
Escherichia_coli_CDS	020714	GCF_004114395.1_ASM411439v1	NZ_CP034389.1	lcl|NZ_CP034389.1_prot_WP_001361803.1_3679	Chromosome	none	3885823	3886533	VFG002417(gb|NP_286006) (yagV/ecpE) E. coli common pilus chaperone EcpE [ECP (VF0404)] [Escherichia coli O157:H7 str. EDL933]
Escherichia_coli_CDS	020714	GCF_004377995.2_ASM437799v2	NZ_CP054388.1	lcl|NZ_CP054388.1_prot_WP_128452412.1_2853	Chromosome	none	3072314	3073024	VFG002417(gb|NP_286006) (yagV/ecpE) E. coli common pilus chaperone EcpE [ECP (VF0404)] [Escherichia coli O157:H7 str. EDL933]
Escherichia_coli_CDS	020714	GCF_006351885.1_ASM635188v1	NZ_CP040919.1	lcl|NZ_CP040919.1_prot_WP_001361803.1_3606	Chromosome	none	3809621	3810331	VFG002417(gb|NP_286006) (yagV/ecpE) E. coli common pilus chaperone EcpE [ECP (VF0404)] [Escherichia coli O157:H7 str. EDL933]
Escherichia_coli_CDS	020714	GCF_007012305.1_ASM701230v1	NZ_CP041392.1	lcl|NZ_CP041392.1_prot_WP_001350485.1_3452	Chromosome	none	3716473	3717183	VFG002417(gb|NP_286006) (yagV/ecpE) E. coli common pilus chaperone EcpE [ECP (VF0404)] [Escherichia coli O157:H7 str. EDL933]
Escherichia_coli_CDS	020714	GCF_007833875.1_ASM783387v1	NZ_CP040456.1	lcl|NZ_CP040456.1_prot_WP_001339257.1_3700	Chromosome	none	3935359	3936069	VFG002417(gb|NP_286006) (yagV/ecpE) E. coli common pilus chaperone EcpE [ECP (VF0404)] [Escherichia coli O157:H7 str. EDL933]
Escherichia_coli_CDS	020714	GCF_008124425.1_ASM812442v1	NZ_CP043227.1	lcl|NZ_CP043227.1_prot_WP_001350485.1_3789	Chromosome	none	4051702	4052412	VFG002417(gb|NP_286006) (yagV/ecpE) E. coli common pilus chaperone EcpE [ECP (VF0404)] [Escherichia coli O157:H7 str. EDL933]
Escherichia_coli_CDS	020714	GCF_008632555.1_ASM863255v1	NZ_CP043946.1	lcl|NZ_CP043946.1_prot_WP_001350485.1_3503	Chromosome	none	3751039	3751749	VFG002417(gb|NP_286006) (yagV/ecpE) E. coli common pilus chaperone EcpE [ECP (VF0404)] [Escherichia coli O157:H7 str. EDL933]
Escherichia_coli_CDS	020714	GCF_008632575.1_ASM863257v1	NZ_CP043942.1	lcl|NZ_CP043942.1_prot_WP_001350485.1_3504	Chromosome	none	3751239	3751949	VFG002417(gb|NP_286006) (yagV/ecpE) E. coli common pilus chaperone EcpE [ECP (VF0404)] [Escherichia coli O157:H7 str. EDL933]
Escherichia_coli_CDS	020714	GCF_008949495.1_ASM894949v1	NZ_CP043033.1	lcl|NZ_CP043033.1_prot_WP_001361803.1_3634	Chromosome	none	3892247	3892957	VFG002417(gb|NP_286006) (yagV/ecpE) E. coli common pilus chaperone EcpE [ECP (VF0404)] [Escherichia coli O157:H7 str. EDL933]
Escherichia_coli_CDS	020714	GCF_010668985.1_ASM1066898v1	NZ_CP048603.1	lcl|NZ_CP048603.1_prot_WP_001295798.1_3380	Chromosome	none	3597731	3598441	VFG002417(gb|NP_286006) (yagV/ecpE) E. coli common pilus chaperone EcpE [ECP (VF0404)] [Escherichia coli O157:H7 str. EDL933]
Escherichia_coli_CDS	020714	GCF_013315695.1_ASM1331569v1	NZ_CP054353.1	lcl|NZ_CP054353.1_prot_WP_016234627.1_1030	Chromosome	none	1117782	1118492	VFG002417(gb|NP_286006) (yagV/ecpE) E. coli common pilus chaperone EcpE [ECP (VF0404)] [Escherichia coli O157:H7 str. EDL933]
Escherichia_coli_CDS	020714	GCF_013426115.1_ASM1342611v1	NZ_CP058661.1	lcl|NZ_CP058661.1_prot_WP_001350485.1_1700	Chromosome	none	1833709	1834419	VFG002417(gb|NP_286006) (yagV/ecpE) E. coli common pilus chaperone EcpE [ECP (VF0404)] [Escherichia coli O157:H7 str. EDL933]
Escherichia_coli_CDS	020714	GCF_013459015.1_ASM1345901v1	NZ_CP053851.1	lcl|NZ_CP053851.1_prot_WP_063624901.1_797	Chromosome	none	868393	869103	VFG002417(gb|NP_286006) (yagV/ecpE) E. coli common pilus chaperone EcpE [ECP (VF0404)] [Escherichia coli O157:H7 str. EDL933]
Escherichia_coli_CDS	020714	GCF_013459175.1_ASM1345917v1	NZ_CP053852.1	lcl|NZ_CP053852.1_prot_WP_063624901.1_734	Chromosome	none	763958	764668	VFG002417(gb|NP_286006) (yagV/ecpE) E. coli common pilus chaperone EcpE [ECP (VF0404)] [Escherichia coli O157:H7 str. EDL933]
Escherichia_coli_CDS	020714	GCF_014168675.1_ASM1416867v1	NZ_AP021933.1	lcl|NZ_AP021933.1_prot_WP_063624901.1_3524	Chromosome	none	3804144	3804854	VFG002417(gb|NP_286006) (yagV/ecpE) E. coli common pilus chaperone EcpE [ECP (VF0404)] [Escherichia coli O157:H7 str. EDL933]
Escherichia_coli_CDS	020714	GCF_015571715.1_ASM1557171v1	NZ_CP062855.1	lcl|NZ_CP062855.1_prot_WP_042033386.1_3662	Chromosome	none	3846088	3846798	VFG002417(gb|NP_286006) (yagV/ecpE) E. coli common pilus chaperone EcpE [ECP (VF0404)] [Escherichia coli O157:H7 str. EDL933]
Escherichia_coli_CDS	020714	GCF_015843075.1_ASM1584307v1	NZ_CP058342.1	lcl|NZ_CP058342.1_prot_WP_001350485.1_3448	Chromosome	none	3712795	3713505	VFG002417(gb|NP_286006) (yagV/ecpE) E. coli common pilus chaperone EcpE [ECP (VF0404)] [Escherichia coli O157:H7 str. EDL933]
Escherichia_coli_CDS	020714	GCF_900520305.1_ASM90052030v1	NZ_LS992171.1	lcl|NZ_LS992171.1_prot_WP_001350485.1_3463	Chromosome	none	3648671	3649381	VFG002417(gb|NP_286006) (yagV/ecpE) E. coli common pilus chaperone EcpE [ECP (VF0404)] [Escherichia coli O157:H7 str. EDL933]
Escherichia_coli_CDS	020729	GCF_000021125.1_ASM2112v1	NC_011353.1	lcl|NC_011353.1_prot_WP_000627885.1_4643	Chromosome	none	4699562	4702366	fig|155864.8.peg.4535|Z5110|VBIEscCol44059_4535| hypothetical protein [Escherichia coli O157:H7 str. EDL933 | 155864.8]
Escherichia_coli_CDS	020729	GCF_001651945.2_ASM165194v2	NZ_CP015842.1	lcl|NZ_CP015842.1_prot_WP_000627885.1_4719	Chromosome	none	4769672	4772476	fig|155864.8.peg.4535|Z5110|VBIEscCol44059_4535| hypothetical protein [Escherichia coli O157:H7 str. EDL933 | 155864.8]
Escherichia_coli_CDS	020729	GCF_001936315.1_ASM193631v1	NZ_CP017631.1	lcl|NZ_CP017631.1_prot_WP_029399090.1_4489	Chromosome	none	4668711	4671530	gi|260858271|ref|YP_003232162.1| intimin [Escherichia coli O26:H11 str. 11368]
Escherichia_coli_CDS	020729	GCF_002220265.1_ASM222026v1	NZ_CP016755.1	lcl|NZ_CP016755.1_prot_WP_000627885.1_78	Chromosome	none	70698	73502	fig|155864.8.peg.4535|Z5110|VBIEscCol44059_4535| hypothetical protein [Escherichia coli O157:H7 str. EDL933 | 155864.8]
Escherichia_coli_CDS	020729	GCF_003017915.1_ASM301791v1	NZ_CP027338.1	lcl|NZ_CP027338.1_prot_WP_000627895.1_4400	Chromosome	none	4457930	4460749	gi|260858271|ref|YP_003232162.1| intimin [Escherichia coli O26:H11 str. 11368]
Escherichia_coli_CDS	020729	GCF_003018135.1_ASM301813v1	NZ_CP027472.1	lcl|NZ_CP027472.1_prot_WP_000627895.1_3843	Chromosome	none	3856891	3859710	gi|260858271|ref|YP_003232162.1| intimin [Escherichia coli O26:H11 str. 11368]
Escherichia_coli_CDS	020729	GCF_003018315.1_ASM301831v1	NZ_CP027555.1	lcl|NZ_CP027555.1_prot_WP_000627895.1_2723	Chromosome	none	2717962	2720781	gi|260858271|ref|YP_003232162.1| intimin [Escherichia coli O26:H11 str. 11368]
Escherichia_coli_CDS	020729	GCF_003018555.1_ASM301855v1	NZ_CP027577.1	lcl|NZ_CP027577.1_prot_WP_000627895.1_1083	Chromosome	none	1152146	1154965	gi|260858271|ref|YP_003232162.1| intimin [Escherichia coli O26:H11 str. 11368]
Escherichia_coli_CDS	020729	GCF_003018575.1_ASM301857v1	NZ_CP027582.1	lcl|NZ_CP027582.1_prot_WP_032278426.1_3847	Chromosome	none	3850070	3852889	gi|260858271|ref|YP_003232162.1| intimin [Escherichia coli O26:H11 str. 11368]
Escherichia_coli_CDS	020729	GCF_003018715.1_ASM301871v1	NZ_CP027331.1	lcl|NZ_CP027331.1_prot_WP_032345478.1_4249	Chromosome	none	4334431	4337250	gi|260858271|ref|YP_003232162.1| intimin [Escherichia coli O26:H11 str. 11368]
Escherichia_coli_CDS	020729	GCF_003112165.1_ASM311216v1	NZ_CP028112.1	lcl|NZ_CP028112.1_prot_WP_000627895.1_5212	Chromosome	none	5292281	5295100	gi|260858271|ref|YP_003232162.1| intimin [Escherichia coli O26:H11 str. 11368]
Escherichia_coli_CDS	020729	GCF_004358405.1_ASM435840v1	NZ_CP037943.1	lcl|NZ_CP037943.1_prot_WP_000627895.1_3705	Chromosome	none	3758997	3761816	gi|260858271|ref|YP_003232162.1| intimin [Escherichia coli O26:H11 str. 11368]
Escherichia_coli_CDS	020729	GCF_005221505.1_ASM522150v1	NZ_CP028592.1	lcl|NZ_CP028592.1_prot_WP_000627885.1_122	Chromosome	none	120212	123016	fig|155864.8.peg.4535|Z5110|VBIEscCol44059_4535| hypothetical protein [Escherichia coli O157:H7 str. EDL933 | 155864.8]
Escherichia_coli_CDS	020729	GCF_005221885.1_ASM522188v1	NZ_CP028607.1	lcl|NZ_CP028607.1_prot_WP_000627885.1_122	Chromosome	none	120194	122998	fig|155864.8.peg.4535|Z5110|VBIEscCol44059_4535| hypothetical protein [Escherichia coli O157:H7 str. EDL933 | 155864.8]
Escherichia_coli_CDS	020729	GCF_008727175.1_ASM872717v1	NZ_CP044145.1	lcl|NZ_CP044145.1_prot_WP_000627885.1_4375	Chromosome	none	4403219	4406023	fig|155864.8.peg.4535|Z5110|VBIEscCol44059_4535| hypothetical protein [Escherichia coli O157:H7 str. EDL933 | 155864.8]
Escherichia_coli_CDS	020729	GCF_008931135.1_ASM893113v1	NZ_CP032808.1	lcl|NZ_CP032808.1_prot_WP_000627885.1_123	Chromosome	none	120193	122997	fig|155864.8.peg.4535|Z5110|VBIEscCol44059_4535| hypothetical protein [Escherichia coli O157:H7 str. EDL933 | 155864.8]
Escherichia_coli_CDS	020729	GCF_009650035.1_ASM965003v1	NZ_CP045827.1	lcl|NZ_CP045827.1_prot_WP_000627895.1_4924	Chromosome	none	4994510	4997329	gi|260858271|ref|YP_003232162.1| intimin [Escherichia coli O26:H11 str. 11368]
Escherichia_coli_CDS	020729	GCF_013167195.1_ASM1316719v1	NZ_CP038290.1	lcl|NZ_CP038290.1_prot_WP_000627885.1_122	Chromosome	none	120212	123016	fig|155864.8.peg.4535|Z5110|VBIEscCol44059_4535| hypothetical protein [Escherichia coli O157:H7 str. EDL933 | 155864.8]
Escherichia_coli_CDS	020729	GCF_013167475.1_ASM1316747v1	NZ_CP038333.1	lcl|NZ_CP038333.1_prot_WP_000627885.1_122	Chromosome	none	120212	123016	fig|155864.8.peg.4535|Z5110|VBIEscCol44059_4535| hypothetical protein [Escherichia coli O157:H7 str. EDL933 | 155864.8]
Escherichia_coli_CDS	020729	GCF_013167575.1_ASM1316757v1	NZ_CP038346.1	lcl|NZ_CP038346.1_prot_WP_000627885.1_122	Chromosome	none	120194	122998	fig|155864.8.peg.4535|Z5110|VBIEscCol44059_4535| hypothetical protein [Escherichia coli O157:H7 str. EDL933 | 155864.8]
Escherichia_coli_CDS	020729	GCF_013167615.1_ASM1316761v1	NZ_CP038351.1	lcl|NZ_CP038351.1_prot_WP_000627885.1_122	Chromosome	none	120188	122992	fig|155864.8.peg.4535|Z5110|VBIEscCol44059_4535| hypothetical protein [Escherichia coli O157:H7 str. EDL933 | 155864.8]
Escherichia_coli_CDS	020729	GCF_013167775.1_ASM1316777v1	NZ_CP038372.1	lcl|NZ_CP038372.1_prot_WP_000627885.1_122	Chromosome	none	120194	122998	fig|155864.8.peg.4535|Z5110|VBIEscCol44059_4535| hypothetical protein [Escherichia coli O157:H7 str. EDL933 | 155864.8]
Escherichia_coli_CDS	020729	GCF_013167815.1_ASM1316781v1	NZ_CP038376.1	lcl|NZ_CP038376.1_prot_WP_000627885.1_5241	Chromosome	none	5400454	5403258	fig|155864.8.peg.4535|Z5110|VBIEscCol44059_4535| hypothetical protein [Escherichia coli O157:H7 str. EDL933 | 155864.8]
Escherichia_coli_CDS	020729	GCF_013168055.1_ASM1316805v1	NZ_CP038402.1	lcl|NZ_CP038402.1_prot_WP_000627885.1_122	Chromosome	none	120211	123015	fig|155864.8.peg.4535|Z5110|VBIEscCol44059_4535| hypothetical protein [Escherichia coli O157:H7 str. EDL933 | 155864.8]
Escherichia_coli_CDS	020748	GCF_000013305.1_ASM1330v1	NC_008253.1	lcl|NC_008253.1_prot_WP_001297985.1_3605	Chromosome	none	3903464	3904717	gi|117625899|ref|YP_859222.1| lipid A-core, surface polymer ligase [Escherichia coli APEC O1]
Escherichia_coli_CDS	020748	GCF_000017985.1_ASM1798v1	NC_012967.1	lcl|NC_012967.1_prot_WP_001318782.1_3527	Chromosome	none	3736573	3737826	gi|117625899|ref|YP_859222.1| lipid A-core, surface polymer ligase [Escherichia coli APEC O1]
Escherichia_coli_CDS	020748	GCF_000019385.1_ASM1938v1	NC_010468.1	lcl|NC_010468.1_prot_WP_001365869.1_88	Chromosome	none	91528	92781	gi|117625899|ref|YP_859222.1| lipid A-core, surface polymer ligase [Escherichia coli APEC O1]
Escherichia_coli_CDS	020748	GCF_000332755.1_ASM33275v1	NC_020163.1	lcl|NC_020163.1_prot_WP_001300719.1_4313	Chromosome	none	4556960	4558213	gi|117625899|ref|YP_859222.1| lipid A-core, surface polymer ligase [Escherichia coli APEC O1]
Escherichia_coli_CDS	020748	GCF_000468515.1_ASM46851v1	NC_022364.1	lcl|NC_022364.1_prot_WP_001350043.1_3700	Chromosome	none	3918949	3920202	gi|117625899|ref|YP_859222.1| lipid A-core, surface polymer ligase [Escherichia coli APEC O1]
Escherichia_coli_CDS	020748	GCF_000599625.1_ASM59962v1	NZ_CP007390.1	lcl|NZ_CP007390.1_prot_WP_001544189.1_79	Chromosome	none	81116	82369	gi|117625899|ref|YP_859222.1| lipid A-core, surface polymer ligase [Escherichia coli APEC O1]
Escherichia_coli_CDS	020748	GCF_001515725.1_ASM151572v1	NZ_CP007491.1	lcl|NZ_CP007491.1_prot_WP_059309211.1_3649	Chromosome	none	3891987	3893240	gi|117625899|ref|YP_859222.1| lipid A-core, surface polymer ligase [Escherichia coli APEC O1]
Escherichia_coli_CDS	020748	GCF_001900375.1_ASM190037v1	NZ_CP010150.1	lcl|NZ_CP010150.1_prot_WP_024166633.1_2284	Chromosome	none	2446258	2447511	gi|117625899|ref|YP_859222.1| lipid A-core, surface polymer ligase [Escherichia coli APEC O1]
Escherichia_coli_CDS	020748	GCF_001900615.1_ASM190061v1	NZ_CP010137.1	lcl|NZ_CP010137.1_prot_WP_001300929.1_265	Chromosome	none	284396	285649	gi|117625899|ref|YP_859222.1| lipid A-core, surface polymer ligase [Escherichia coli APEC O1]
Escherichia_coli_CDS	020748	GCF_002056065.1_ASM205606v1	NZ_CP020058.1	lcl|NZ_CP020058.1_prot_WP_001544189.1_2868	Chromosome	none	3068095	3069348	gi|117625899|ref|YP_859222.1| lipid A-core, surface polymer ligase [Escherichia coli APEC O1]
Escherichia_coli_CDS	020748	GCF_002056145.1_ASM205614v1	NZ_CP020055.1	lcl|NZ_CP020055.1_prot_WP_001300719.1_1841	Chromosome	none	1952134	1953387	gi|117625899|ref|YP_859222.1| lipid A-core, surface polymer ligase [Escherichia coli APEC O1]
Escherichia_coli_CDS	020748	GCF_002741195.1_ASM274119v1	NZ_CP024232.1	lcl|NZ_CP024232.1_prot_WP_023486877.1_2082	Chromosome	none	2240826	2242079	gi|117625899|ref|YP_859222.1| lipid A-core, surface polymer ligase [Escherichia coli APEC O1]
Escherichia_coli_CDS	020748	GCF_002844165.1_ASM284416v1	NZ_CP022407.1	lcl|NZ_CP022407.1_prot_WP_001370258.1_3762	Chromosome	none	3875221	3876474	gi|117625899|ref|YP_859222.1| lipid A-core, surface polymer ligase [Escherichia coli APEC O1]
Escherichia_coli_CDS	020748	GCF_003013205.1_ASM301320v1	NZ_CP027105.1	lcl|NZ_CP027105.1_prot_WP_001365869.1_4267	Chromosome	none	4500325	4501578	gi|117625899|ref|YP_859222.1| lipid A-core, surface polymer ligase [Escherichia coli APEC O1]
Escherichia_coli_CDS	020748	GCF_003020885.1_ASM302088v1	NZ_CP026853.1	lcl|NZ_CP026853.1_prot_WP_001304976.1_3889	Chromosome	none	4047159	4048412	gi|117625899|ref|YP_859222.1| lipid A-core, surface polymer ligase [Escherichia coli APEC O1]
Escherichia_coli_CDS	020748	GCF_003031225.1_ASM303122v1	NZ_CP019961.1	lcl|NZ_CP019961.1_prot_WP_001365869.1_1718	Chromosome	none	1871658	1872911	gi|117625899|ref|YP_859222.1| lipid A-core, surface polymer ligase [Escherichia coli APEC O1]
Escherichia_coli_CDS	020748	GCF_003402955.1_ASM340295v1	NZ_CP031546.1	lcl|NZ_CP031546.1_prot_WP_064986919.1_4730	Chromosome	none	5036388	5037641	gi|117625899|ref|YP_859222.1| lipid A-core, surface polymer ligase [Escherichia coli APEC O1]
Escherichia_coli_CDS	020748	GCF_007833255.1_ASM783325v1	NZ_CP042246.1	lcl|NZ_CP042246.1_prot_WP_001304976.1_106	Chromosome	none	106648	107901	gi|117625899|ref|YP_859222.1| lipid A-core, surface polymer ligase [Escherichia coli APEC O1]
Escherichia_coli_CDS	020748	GCF_008080655.1_ASM808065v1	NZ_CP040927.1	lcl|NZ_CP040927.1_prot_WP_001365869.1_78	Chromosome	none	82397	83650	gi|117625899|ref|YP_859222.1| lipid A-core, surface polymer ligase [Escherichia coli APEC O1]
Escherichia_coli_CDS	020748	GCF_011045235.1_ASM1104523v1	NZ_CP049204.1	lcl|NZ_CP049204.1_prot_WP_072647118.1_94	Chromosome	none	109391	110644	gi|117625899|ref|YP_859222.1| lipid A-core, surface polymer ligase [Escherichia coli APEC O1]
Escherichia_coli_CDS	020748	GCF_011064575.1_ASM1106457v1	NZ_CP049343.1	lcl|NZ_CP049343.1_prot_WP_001315905.1_81	Chromosome	none	84308	85561	gi|117625899|ref|YP_859222.1| lipid A-core, surface polymer ligase [Escherichia coli APEC O1]
Escherichia_coli_CDS	020748	GCF_013004045.1_ASM1300404v1	NZ_CP053080.1	lcl|NZ_CP053080.1_prot_WP_001297985.1_252	Chromosome	none	239522	240775	gi|117625899|ref|YP_859222.1| lipid A-core, surface polymer ligase [Escherichia coli APEC O1]
Escherichia_coli_CDS	020748	GCF_013201505.1_ASM1320150v1	NZ_CP053785.1	lcl|NZ_CP053785.1_prot_WP_001300719.1_84	Chromosome	none	85350	86603	gi|117625899|ref|YP_859222.1| lipid A-core, surface polymer ligase [Escherichia coli APEC O1]
Escherichia_coli_CDS	020748	GCF_904711305.1_2016-02-324	NZ_LR882050.1	lcl|NZ_LR882050.1_prot_WP_001365869.1_2992	Chromosome	none	3192841	3194094	gi|117625899|ref|YP_859222.1| lipid A-core, surface polymer ligase [Escherichia coli APEC O1]
Escherichia_coli_CDS	020765	GCF_000019645.1_ASM1964v1	NC_010498.1	lcl|NC_010498.1_prot_WP_000484286.1_1183	Chromosome	none	1247021	1248160	VFG034825(gb|NP_288394) (espR3) Type III secretion system effector espR3 [TTSS (VF0191)] [Escherichia coli O157:H7 str. EDL933]
Escherichia_coli_CDS	020765	GCF_000219515.2_ASM21951v3	NZ_CP006632.1	lcl|NZ_CP006632.1_prot_WP_000484289.1_2004	Chromosome	none	2119326	2120465	VFG034825(gb|NP_288394) (espR3) Type III secretion system effector espR3 [TTSS (VF0191)] [Escherichia coli O157:H7 str. EDL933]
Escherichia_coli_CDS	020765	GCF_001890365.1_ASM189036v1	NZ_CP018206.1	lcl|NZ_CP018206.1_prot_WP_016236718.1_2557	Chromosome	none	2748318	2749457	VFG034825(gb|NP_288394) (espR3) Type III secretion system effector espR3 [TTSS (VF0191)] [Escherichia coli O157:H7 str. EDL933]
Escherichia_coli_CDS	020765	GCF_001900295.1_ASM190029v1	NZ_CP010116.1	lcl|NZ_CP010116.1_prot_WP_016236718.1_3030	Chromosome	none	3300372	3301511	VFG034825(gb|NP_288394) (espR3) Type III secretion system effector espR3 [TTSS (VF0191)] [Escherichia coli O157:H7 str. EDL933]
Escherichia_coli_CDS	020765	GCF_002012045.1_ASM201204v1	NZ_CP018976.1	lcl|NZ_CP018976.1_prot_WP_016236718.1_836	Chromosome	none	860258	861397	VFG034825(gb|NP_288394) (espR3) Type III secretion system effector espR3 [TTSS (VF0191)] [Escherichia coli O157:H7 str. EDL933]
Escherichia_coli_CDS	020765	GCF_002058765.1_ASM205876v1	NZ_CP019944.1	lcl|NZ_CP019944.1_prot_WP_000484286.1_1977	Chromosome	none	2096222	2097361	VFG034825(gb|NP_288394) (espR3) Type III secretion system effector espR3 [TTSS (VF0191)] [Escherichia coli O157:H7 str. EDL933]
Escherichia_coli_CDS	020765	GCF_002196475.1_ASM219647v1	NZ_CP021840.1	lcl|NZ_CP021840.1_prot_WP_000484286.1_4094	Chromosome	none	4462572	4463711	VFG034825(gb|NP_288394) (espR3) Type III secretion system effector espR3 [TTSS (VF0191)] [Escherichia coli O157:H7 str. EDL933]
Escherichia_coli_CDS	020765	GCF_002196495.1_ASM219649v1	NZ_CP021844.1	lcl|NZ_CP021844.1_prot_WP_000484286.1_2006	Chromosome	none	2142317	2143456	VFG034825(gb|NP_288394) (espR3) Type III secretion system effector espR3 [TTSS (VF0191)] [Escherichia coli O157:H7 str. EDL933]
Escherichia_coli_CDS	020765	GCF_002812545.1_ASM281254v1	NZ_CP025048.1	lcl|NZ_CP025048.1_prot_WP_072711496.1_684	Chromosome	none	715286	716425	fig|155864.8.peg.2575|Z3026|VBIEscCol44059_2575| Uncharacterized protein YedM [Escherichia coli O157:H7 str. EDL933 | 155864.8]
Escherichia_coli_CDS	020765	GCF_003410275.1_ASM341027v1	NZ_CP031609.1	lcl|NZ_CP031609.1_prot_WP_160117242.1_2613	Chromosome	none	2929665	2930804	VFG034825(gb|NP_288394) (espR3) Type III secretion system effector espR3 [TTSS (VF0191)] [Escherichia coli O157:H7 str. EDL933]
Escherichia_coli_CDS	020765	GCF_010669025.1_ASM1066902v1	NZ_CP048605.1	lcl|NZ_CP048605.1_prot_WP_163424931.1_170	Chromosome	none	175441	176580	VFG034825(gb|NP_288394) (espR3) Type III secretion system effector espR3 [TTSS (VF0191)] [Escherichia coli O157:H7 str. EDL933]
Escherichia_coli_CDS	020765	GCF_011045235.1_ASM1104523v1	NZ_CP049204.1	lcl|NZ_CP049204.1_prot_WP_069897579.1_1768	Chromosome	none	1926875	1928014	VFG034825(gb|NP_288394) (espR3) Type III secretion system effector espR3 [TTSS (VF0191)] [Escherichia coli O157:H7 str. EDL933]
Escherichia_coli_CDS	020765	GCF_012934435.1_ASM1293443v1	NZ_CP051753.1	lcl|NZ_CP051753.1_prot_WP_000484289.1_2476	Chromosome	none	2672343	2673482	VFG034825(gb|NP_288394) (espR3) Type III secretion system effector espR3 [TTSS (VF0191)] [Escherichia coli O157:H7 str. EDL933]
Escherichia_coli_CDS	020765	GCF_013112335.1_ASM1311233v1	NZ_CP053259.1	lcl|NZ_CP053259.1_prot_WP_171284180.1_1700	Chromosome	none	1861759	1862898	VFG034825(gb|NP_288394) (espR3) Type III secretion system effector espR3 [TTSS (VF0191)] [Escherichia coli O157:H7 str. EDL933]
Escherichia_coli_CDS	020765	GCF_013167255.1_ASM1316725v1	NZ_CP038295.1	lcl|NZ_CP038295.1_prot_WP_000484262.1_1956	Chromosome	none	2097915	2099054	fig|155864.8.peg.2575|Z3026|VBIEscCol44059_2575| Uncharacterized protein YedM [Escherichia coli O157:H7 str. EDL933 | 155864.8]
Escherichia_coli_CDS	020765	GCF_013167975.1_ASM1316797v1	NZ_CP038386.1	lcl|NZ_CP038386.1_prot_WP_171880619.1_1966	Chromosome	none	2106116	2107255	fig|155864.8.peg.2575|Z3026|VBIEscCol44059_2575| Uncharacterized protein YedM [Escherichia coli O157:H7 str. EDL933 | 155864.8]
Escherichia_coli_CDS	020765	GCF_013168015.1_ASM1316801v1	NZ_CP038394.1	lcl|NZ_CP038394.1_prot_WP_000484260.1_2036	Chromosome	none	2147040	2148179	fig|155864.8.peg.2575|Z3026|VBIEscCol44059_2575| Uncharacterized protein YedM [Escherichia coli O157:H7 str. EDL933 | 155864.8]
Escherichia_coli_CDS	020765	GCF_013168235.1_ASM1316823v1	NZ_CP038425.1	lcl|NZ_CP038425.1_prot_WP_054428284.1_2186	Chromosome	none	2223265	2224404	fig|155864.8.peg.2575|Z3026|VBIEscCol44059_2575| Uncharacterized protein YedM [Escherichia coli O157:H7 str. EDL933 | 155864.8]
Escherichia_coli_CDS	020765	GCF_013315755.1_ASM1331575v1	NZ_CP054371.1	lcl|NZ_CP054371.1_prot_WP_143357909.1_2548	Chromosome	none	2752248	2753387	fig|155864.8.peg.2575|Z3026|VBIEscCol44059_2575| Uncharacterized protein YedM [Escherichia coli O157:H7 str. EDL933 | 155864.8]
Escherichia_coli_CDS	020765	GCF_014171015.1_ASM1417101v1	NZ_AP022087.1	lcl|NZ_AP022087.1_prot_WP_182920541.1_1896	Chromosome	none	2068027	2069166	VFG034825(gb|NP_288394) (espR3) Type III secretion system effector espR3 [TTSS (VF0191)] [Escherichia coli O157:H7 str. EDL933]
Escherichia_coli_CDS	020765	GCF_014295315.1_ASM1429531v1	NZ_CP060083.1	lcl|NZ_CP060083.1_prot_WP_053272865.1_1932	Chromosome	none	2061167	2062306	gi|15802368|ref|NP_288394.1| putative secreted protein [Escherichia coli O157:H7 str. EDL933]
Escherichia_coli_CDS	020765	GCF_014295315.1_ASM1429531v1	NZ_CP060083.1	lcl|NZ_CP060083.1_prot_WP_053272866.1_1930	Chromosome	none	2059214	2060332	fig|155864.8.peg.2575|Z3026|VBIEscCol44059_2575| Uncharacterized protein YedM [Escherichia coli O157:H7 str. EDL933 | 155864.8]
Escherichia_coli_CDS	020765	GCF_015571535.1_ASM1557153v1	NZ_CP062811.1	lcl|NZ_CP062811.1_prot_WP_021574649.1_1852	Chromosome	none	1990672	1991811	VFG034825(gb|NP_288394) (espR3) Type III secretion system effector espR3 [TTSS (VF0191)] [Escherichia coli O157:H7 str. EDL933]
Escherichia_coli_CDS	020765	GCF_016026195.1_ASM1602619v1	NZ_CP065607.1	lcl|NZ_CP065607.1_prot_WP_000484260.1_158	Chromosome	none	131557	132696	fig|155864.8.peg.2575|Z3026|VBIEscCol44059_2575| Uncharacterized protein YedM [Escherichia coli O157:H7 str. EDL933 | 155864.8]
Escherichia_coli_CDS	020830	GCF_000020185.1_ASM2018v1	NC_010660.1	lcl|NC_010660.1_prot_WP_001071792.1_4798	Plasmid	none	145918	149226	fig|198214.7.peg.5433|CP0182|VBIShiFle86970_5433| hypothetical protein [Shigella flexneri 2a str. 301 | 198214.7]
Escherichia_coli_CDS	020830	GCF_001007915.1_ASM100791v1	NZ_CP011417.1	lcl|NZ_CP011417.1_prot_WP_038341661.1_4716	Plasmid	none	24390	27698	fig|766153.3.peg.4107|SFK1770_4258|VBIShiFle163420_4107| hypothetical protein [Shigella flexneri K-1770 | 766153.3]
Escherichia_coli_CDS	020830	GCF_001021855.1_ASM102185v1	NZ_CP007038.1	lcl|NZ_CP007038.1_prot_WP_047343312.1_4635	Plasmid	none	148735	152040	fig|198214.7.peg.5433|CP0182|VBIShiFle86970_5433| hypothetical protein [Shigella flexneri 2a str. 301 | 198214.7]
Escherichia_coli_CDS	020830	GCF_001579965.1_ASM157996v1	NZ_CP012142.1	lcl|NZ_CP012142.1_prot_WP_001071795.1_5031	Plasmid	none	146971	150279	fig|198214.7.peg.5433|CP0182|VBIShiFle86970_5433| hypothetical protein [Shigella flexneri 2a str. 301 | 198214.7]
Escherichia_coli_CDS	020830	GCF_001580175.1_ASM158017v1	NZ_CP012138.1	lcl|NZ_CP012138.1_prot_WP_001071795.1_4622	Plasmid	none	69094	72402	fig|198214.7.peg.5433|CP0182|VBIShiFle86970_5433| hypothetical protein [Shigella flexneri 2a str. 301 | 198214.7]
Escherichia_coli_CDS	020830	GCF_002240075.1_ASM224007v1	NZ_CP020337.1	lcl|NZ_CP020337.1_prot_WP_001071795.1_4672	Plasmid	none	112462	115770	fig|198214.7.peg.5433|CP0182|VBIShiFle86970_5433| hypothetical protein [Shigella flexneri 2a str. 301 | 198214.7]
Escherichia_coli_CDS	020830	GCF_002240115.1_ASM224011v1	NZ_CP020343.1	lcl|NZ_CP020343.1_prot_WP_001071795.1_4677	Plasmid	none	69111	72419	fig|198214.7.peg.5433|CP0182|VBIShiFle86970_5433| hypothetical protein [Shigella flexneri 2a str. 301 | 198214.7]
Escherichia_coli_CDS	020830	GCF_002240135.1_ASM224013v1	NZ_CP020087.1	lcl|NZ_CP020087.1_prot_WP_001071795.1_4540	Plasmid	none	16090	19398	fig|198214.7.peg.5433|CP0182|VBIShiFle86970_5433| hypothetical protein [Shigella flexneri 2a str. 301 | 198214.7]
Escherichia_coli_CDS	020830	GCF_002442995.2_ASM244299v2	NZ_CP030773.1	lcl|NZ_CP030773.1_prot_WP_128882073.1_4638	Plasmid	none	146507	149815	fig|198214.7.peg.5433|CP0182|VBIShiFle86970_5433| hypothetical protein [Shigella flexneri 2a str. 301 | 198214.7]
Escherichia_coli_CDS	020830	GCF_002741635.1_ASM274163v1	NZ_CP024476.1	lcl|NZ_CP024476.1_prot_WP_075332638.1_4763	Plasmid	none	132311	135619	fig|198214.7.peg.5433|CP0182|VBIShiFle86970_5433| hypothetical protein [Shigella flexneri 2a str. 301 | 198214.7]
Escherichia_coli_CDS	020830	GCF_002943855.1_ASM294385v1	NZ_CP027028.1	lcl|NZ_CP027028.1_prot_WP_105242120.1_5106	Plasmid	none	130313	133624	fig|198214.7.peg.5433|CP0182|VBIShiFle86970_5433| hypothetical protein [Shigella flexneri 2a str. 301 | 198214.7]
Escherichia_coli_CDS	020830	GCF_002949575.1_ASM294957v1	NZ_CP026771.1	lcl|NZ_CP026771.1_prot_WP_134798328.1_4866	Plasmid	none	182828	186136	fig|198214.7.peg.5433|CP0182|VBIShiFle86970_5433| hypothetical protein [Shigella flexneri 2a str. 301 | 198214.7]
Escherichia_coli_CDS	020830	GCF_002949935.1_ASM294993v1	NZ_CP026826.1	lcl|NZ_CP026826.1_prot_WP_038341661.1_4549	Plasmid	none	36262	39570	fig|766153.3.peg.4107|SFK1770_4258|VBIShiFle163420_4107| hypothetical protein [Shigella flexneri K-1770 | 766153.3]
Escherichia_coli_CDS	020830	GCF_002950255.1_ASM295025v1	NZ_CP026794.1	lcl|NZ_CP026794.1_prot_WP_001071795.1_4741	Plasmid	none	94302	97610	fig|198214.7.peg.5433|CP0182|VBIShiFle86970_5433| hypothetical protein [Shigella flexneri 2a str. 301 | 198214.7]
Escherichia_coli_CDS	020830	GCF_003719775.1_ASM371977v1	NZ_CP033511.1	lcl|NZ_CP033511.1_prot_WP_001071795.1_4639	Plasmid	none	52586	55894	fig|198214.7.peg.5433|CP0182|VBIShiFle86970_5433| hypothetical protein [Shigella flexneri 2a str. 301 | 198214.7]
Escherichia_coli_CDS	020830	GCF_003855135.1_ASM385513v1	NZ_CP034059.1	lcl|NZ_CP034059.1_prot_WP_075332638.1_4608	Plasmid	none	104687	107995	fig|198214.7.peg.5433|CP0182|VBIShiFle86970_5433| hypothetical protein [Shigella flexneri 2a str. 301 | 198214.7]
Escherichia_coli_CDS	020830	GCF_004799585.1_ASM479958v1	NZ_CP037924.1	lcl|NZ_CP037924.1_prot_WP_010921691.1_4663	Plasmid	none	155448	158756	gi|13449130|ref|NP_085346.1| invasion protein [Shigella flexneri 5a str. M90T]
Escherichia_coli_CDS	020830	GCF_009662135.1_ASM966213v1	NZ_CP045785.1	lcl|NZ_CP045785.1_prot_WP_069375727.1_4951	Plasmid	none	171309	174617	fig|198214.7.peg.5433|CP0182|VBIShiFle86970_5433| hypothetical protein [Shigella flexneri 2a str. 301 | 198214.7]
Escherichia_coli_CDS	020830	GCF_009664535.1_ASM966453v1	NZ_CP045942.1	lcl|NZ_CP045942.1_prot_WP_001071795.1_4799	Plasmid	none	165540	168848	fig|198214.7.peg.5433|CP0182|VBIShiFle86970_5433| hypothetical protein [Shigella flexneri 2a str. 301 | 198214.7]
Escherichia_coli_CDS	020830	GCF_010231485.1_ASM1023148v1	NZ_CP034933.1	lcl|NZ_CP034933.1_prot_WP_001071795.1_4858	Plasmid	none	196253	199561	fig|198214.7.peg.5433|CP0182|VBIShiFle86970_5433| hypothetical protein [Shigella flexneri 2a str. 301 | 198214.7]
Escherichia_coli_CDS	020830	GCF_012221365.1_ASM1222136v1	NZ_CP050863.1	lcl|NZ_CP050863.1_prot_WP_038341661.1_5057	Plasmid	none	176753	180061	fig|766153.3.peg.4107|SFK1770_4258|VBIShiFle163420_4107| hypothetical protein [Shigella flexneri K-1770 | 766153.3]
Escherichia_coli_CDS	020830	GCF_012221565.1_ASM1222156v1	NZ_CP050866.1	lcl|NZ_CP050866.1_prot_WP_038341661.1_5052	Plasmid	none	176755	180063	fig|766153.3.peg.4107|SFK1770_4258|VBIShiFle163420_4107| hypothetical protein [Shigella flexneri K-1770 | 766153.3]
Escherichia_coli_CDS	020830	GCF_013394515.1_ASM1339451v1	NZ_CP049279.1	lcl|NZ_CP049279.1_prot_WP_038341661.1_4603	Plasmid	none	216055	3290	fig|766153.3.peg.4107|SFK1770_4258|VBIShiFle163420_4107| hypothetical protein [Shigella flexneri K-1770 | 766153.3]
Escherichia_coli_CDS	020830	GCF_900659665.1_AUSMDU00008332	NZ_LR213456.1	lcl|NZ_LR213456.1_prot_WP_001071795.1_4536	Plasmid	none	9862	13170	fig|198214.7.peg.5433|CP0182|VBIShiFle86970_5433| hypothetical protein [Shigella flexneri 2a str. 301 | 198214.7]
Escherichia_coli_CDS	020840	GCF_001612475.1_ASM161247v1	NZ_CP015020.1	lcl|NZ_CP015020.1_prot_WP_000738080.1_5341	Chromosome	phage	5553595	5553864	fig|155864.8.peg.5403|Z1465|VBIEscCol44059_5403| Shiga toxin II subunit B [Escherichia coli O157:H7 str. EDL933 | 155864.8]
Escherichia_coli_CDS	020840	GCF_001721225.1_ASM172122v1	NZ_CP014583.1	lcl|NZ_CP014583.1_prot_WP_000738072.1_672	Chromosome	phage	672532	672801	fig|155864.8.peg.5403|Z1465|VBIEscCol44059_5403| Shiga toxin II subunit B [Escherichia coli O157:H7 str. EDL933 | 155864.8]
Escherichia_coli_CDS	020840	GCF_001721225.1_ASM172122v1	NZ_CP014583.1	lcl|NZ_CP014583.1_prot_WP_000738072.1_5011	Chromosome	phage	5190034	5190303	fig|155864.8.peg.5403|Z1465|VBIEscCol44059_5403| Shiga toxin II subunit B [Escherichia coli O157:H7 str. EDL933 | 155864.8]
Escherichia_coli_CDS	020840	GCF_001886895.1_ASM188689v1	NZ_CP013185.1	lcl|NZ_CP013185.1_prot_WP_000738072.1_3167	Chromosome	phage	3279399	3279668	fig|155864.8.peg.5403|Z1465|VBIEscCol44059_5403| Shiga toxin II subunit B [Escherichia coli O157:H7 str. EDL933 | 155864.8]
Escherichia_coli_CDS	020840	GCF_001890205.1_ASM189020v1	NZ_CP018237.1	lcl|NZ_CP018237.1_prot_WP_000738068.1_2527	Chromosome	phage	2555996	2556265	fig|155864.8.peg.5403|Z1465|VBIEscCol44059_5403| Shiga toxin II subunit B [Escherichia coli O157:H7 str. EDL933 | 155864.8]
Escherichia_coli_CDS	020840	GCF_003018195.1_ASM301819v1	NZ_CP027366.1	lcl|NZ_CP027366.1_prot_WP_000738080.1_2038	Chromosome	none	2151315	2151584	fig|155864.8.peg.5403|Z1465|VBIEscCol44059_5403| Shiga toxin II subunit B [Escherichia coli O157:H7 str. EDL933 | 155864.8]
Escherichia_coli_CDS	020840	GCF_003018215.1_ASM301821v1	NZ_CP027371.1	lcl|NZ_CP027371.1_prot_WP_000738072.1_940	Chromosome	phage	1013939	1014208	fig|155864.8.peg.5403|Z1465|VBIEscCol44059_5403| Shiga toxin II subunit B [Escherichia coli O157:H7 str. EDL933 | 155864.8]
Escherichia_coli_CDS	020840	GCF_003018355.1_ASM301835v1	NZ_CP027584.1	lcl|NZ_CP027584.1_prot_WP_000738072.1_2067	Chromosome	phage	2110659	2110928	fig|155864.8.peg.5403|Z1465|VBIEscCol44059_5403| Shiga toxin II subunit B [Escherichia coli O157:H7 str. EDL933 | 155864.8]
Escherichia_coli_CDS	020840	GCF_003018915.1_ASM301891v1	NZ_CP027388.1	lcl|NZ_CP027388.1_prot_WP_000738072.1_1587	Chromosome	phage	1566798	1567067	fig|155864.8.peg.5403|Z1465|VBIEscCol44059_5403| Shiga toxin II subunit B [Escherichia coli O157:H7 str. EDL933 | 155864.8]
Escherichia_coli_CDS	020840	GCF_003019095.1_ASM301909v1	NZ_CP027461.1	lcl|NZ_CP027461.1_prot_WP_000738072.1_1307	Chromosome	phage	1386825	1387094	fig|155864.8.peg.5403|Z1465|VBIEscCol44059_5403| Shiga toxin II subunit B [Escherichia coli O157:H7 str. EDL933 | 155864.8]
Escherichia_coli_CDS	020840	GCF_003112205.1_ASM311220v1	NZ_CP028122.1	lcl|NZ_CP028122.1_prot_WP_000738072.1_2377	Chromosome	phage	2472128	2472397	fig|155864.8.peg.5403|Z1465|VBIEscCol44059_5403| Shiga toxin II subunit B [Escherichia coli O157:H7 str. EDL933 | 155864.8]
Escherichia_coli_CDS	020840	GCF_003491165.1_ASM349116v1	NZ_CP023061.1	lcl|NZ_CP023061.1_prot_WP_000738072.1_3174	Chromosome	phage	3279449	3279718	fig|155864.8.peg.5403|Z1465|VBIEscCol44059_5403| Shiga toxin II subunit B [Escherichia coli O157:H7 str. EDL933 | 155864.8]
Escherichia_coli_CDS	020840	GCF_003586065.1_EcRM9872	NZ_CP028379.1	lcl|NZ_CP028379.1_prot_WP_047083032.1_2346	Chromosome	phage	2391658	2391927	fig|155864.8.peg.5403|Z1465|VBIEscCol44059_5403| Shiga toxin II subunit B [Escherichia coli O157:H7 str. EDL933 | 155864.8]
Escherichia_coli_CDS	020840	GCF_003966795.1_ASM396679v1	NZ_AP018488.1	lcl|NZ_AP018488.1_prot_WP_000738072.1_2469	Chromosome	phage	2518245	2518514	fig|155864.8.peg.5403|Z1465|VBIEscCol44059_5403| Shiga toxin II subunit B [Escherichia coli O157:H7 str. EDL933 | 155864.8]
Escherichia_coli_CDS	020840	GCF_003966795.1_ASM396679v1	NZ_AP018488.1	lcl|NZ_AP018488.1_prot_WP_000738072.1_1971	Chromosome	phage	2062220	2062489	fig|155864.8.peg.5403|Z1465|VBIEscCol44059_5403| Shiga toxin II subunit B [Escherichia coli O157:H7 str. EDL933 | 155864.8]
Escherichia_coli_CDS	020840	GCF_005014055.1_ASM501405v1	NZ_CP031898.1	lcl|NZ_CP031898.1_prot_WP_000738080.1_2215	Chromosome	phage	2342639	2342908	fig|155864.8.peg.5403|Z1465|VBIEscCol44059_5403| Shiga toxin II subunit B [Escherichia coli O157:H7 str. EDL933 | 155864.8]
Escherichia_coli_CDS	020840	GCF_005037775.1_ASM503777v2	NZ_CP031906.1	lcl|NZ_CP031906.1_prot_WP_000738080.1_4274	Chromosome	phage	4522494	4522763	fig|155864.8.peg.5403|Z1465|VBIEscCol44059_5403| Shiga toxin II subunit B [Escherichia coli O157:H7 str. EDL933 | 155864.8]
Escherichia_coli_CDS	020840	GCF_008761515.1_ASM876151v1	NZ_CP044314.1	lcl|NZ_CP044314.1_prot_WP_000738072.1_118	Chromosome	phage	112424	112693	fig|155864.8.peg.5403|Z1465|VBIEscCol44059_5403| Shiga toxin II subunit B [Escherichia coli O157:H7 str. EDL933 | 155864.8]
Escherichia_coli_CDS	020840	GCF_013168115.1_ASM1316811v1	NZ_CP038412.1	lcl|NZ_CP038412.1_prot_WP_000738068.1_3268	Chromosome	phage	3316726	3316995	fig|155864.8.peg.5403|Z1465|VBIEscCol44059_5403| Shiga toxin II subunit B [Escherichia coli O157:H7 str. EDL933 | 155864.8]
Escherichia_coli_CDS	020840	GCF_013343615.1_ASM1334361v1	NZ_CP039837.1	lcl|NZ_CP039837.1_prot_WP_000738080.1_2194	Chromosome	phage	2281810	2282079	fig|155864.8.peg.5403|Z1465|VBIEscCol44059_5403| Shiga toxin II subunit B [Escherichia coli O157:H7 str. EDL933 | 155864.8]
Escherichia_coli_CDS	020840	GCF_014607515.1_ASM1460751v1	NZ_CP024659.1	lcl|NZ_CP024659.1_prot_WP_047083032.1_1194	Chromosome	phage	1282159	1282428	fig|155864.8.peg.5403|Z1465|VBIEscCol44059_5403| Shiga toxin II subunit B [Escherichia coli O157:H7 str. EDL933 | 155864.8]
Escherichia_coli_CDS	020840	GCF_014607535.1_ASM1460753v1	NZ_CP031343.1	lcl|NZ_CP031343.1_prot_WP_047083032.1_1194	Chromosome	phage	1282159	1282428	fig|155864.8.peg.5403|Z1465|VBIEscCol44059_5403| Shiga toxin II subunit B [Escherichia coli O157:H7 str. EDL933 | 155864.8]
Escherichia_coli_CDS	020840	GCF_014623245.1_ASM1462324v1	NZ_CP031349.1	lcl|NZ_CP031349.1_prot_WP_047083032.1_2333	Chromosome	phage	2391642	2391911	fig|155864.8.peg.5403|Z1465|VBIEscCol44059_5403| Shiga toxin II subunit B [Escherichia coli O157:H7 str. EDL933 | 155864.8]
Escherichia_coli_CDS	020840	GCF_014623405.1_ASM1462340v1	NZ_CP031345.1	lcl|NZ_CP031345.1_prot_WP_047083032.1_2461	Chromosome	phage	2485337	2485606	fig|155864.8.peg.5403|Z1465|VBIEscCol44059_5403| Shiga toxin II subunit B [Escherichia coli O157:H7 str. EDL933 | 155864.8]
Escherichia_coli_CDS	020840	GCF_014623405.1_ASM1462340v1	NZ_CP031345.1	lcl|NZ_CP031345.1_prot_WP_047083032.1_1563	Chromosome	phage	1635802	1636071	fig|155864.8.peg.5403|Z1465|VBIEscCol44059_5403| Shiga toxin II subunit B [Escherichia coli O157:H7 str. EDL933 | 155864.8]
Escherichia_coli_CDS	020840	GCF_014623425.1_ASM1462342v1	NZ_CP031347.1	lcl|NZ_CP031347.1_prot_WP_047083032.1_2333	Chromosome	phage	2391608	2391877	fig|155864.8.peg.5403|Z1465|VBIEscCol44059_5403| Shiga toxin II subunit B [Escherichia coli O157:H7 str. EDL933 | 155864.8]
Escherichia_coli_CDS	020840	GCF_014805805.1_ASM1480580v1	NZ_CP061914.1	lcl|NZ_CP061914.1_prot_WP_000719322.1_1273	Chromosome	phage	1344649	1344912	fig|155864.8.peg.5403|Z1465|VBIEscCol44059_5403| Shiga toxin II subunit B [Escherichia coli O157:H7 str. EDL933 | 155864.8]
Escherichia_coli_CDS	020856	GCF_000007445.1_ASM744v1	NC_004431.1	lcl|NC_004431.1_prot_WP_000768217.1_1098	Chromosome	none	1188213	1188755	VFG000909(gb|NP_753153) (focA) F1C major fimbrial subunit precursor [F1C fimbriae (VF0224)] [Escherichia coli CFT073]
Escherichia_coli_CDS	020856	GCF_000233875.1_ASM23387v1	NC_017651.1	lcl|NC_017651.1_prot_WP_000768217.1_1060	Chromosome	none	1154840	1155382	VFG000909(gb|NP_753153) (focA) F1C major fimbrial subunit precursor [F1C fimbriae (VF0224)] [Escherichia coli CFT073]
Escherichia_coli_CDS	020856	GCF_000233895.1_ASM23389v1	NC_017652.1	lcl|NC_017652.1_prot_WP_000768217.1_1060	Chromosome	none	1154840	1155382	VFG000909(gb|NP_753153) (focA) F1C major fimbrial subunit precursor [F1C fimbriae (VF0224)] [Escherichia coli CFT073]
Escherichia_coli_CDS	020856	GCF_000714595.1_ASM71459v1	NZ_CP007799.1	lcl|NZ_CP007799.1_prot_WP_000768217.1_1084	Chromosome	none	1161543	1162085	VFG000909(gb|NP_753153) (focA) F1C major fimbrial subunit precursor [F1C fimbriae (VF0224)] [Escherichia coli CFT073]
Escherichia_coli_CDS	020856	GCF_000743255.1_ASM74325v1	NZ_CP009072.1	lcl|NZ_CP009072.1_prot_WP_000768217.1_3875	Chromosome	none	4134652	4135194	VFG000909(gb|NP_753153) (focA) F1C major fimbrial subunit precursor [F1C fimbriae (VF0224)] [Escherichia coli CFT073]
Escherichia_coli_CDS	020856	GCF_001693315.1_ASM169331v1	NZ_CP016497.1	lcl|NZ_CP016497.1_prot_WP_000768217.1_1651	Chromosome	none	1750038	1750580	VFG000909(gb|NP_753153) (focA) F1C major fimbrial subunit precursor [F1C fimbriae (VF0224)] [Escherichia coli CFT073]
Escherichia_coli_CDS	020856	GCF_002310635.1_ASM231063v1	NZ_CP023388.1	lcl|NZ_CP023388.1_prot_WP_000768217.1_2897	Chromosome	none	3075326	3075868	VFG000909(gb|NP_753153) (focA) F1C major fimbrial subunit precursor [F1C fimbriae (VF0224)] [Escherichia coli CFT073]
Escherichia_coli_CDS	020856	GCF_007833875.1_ASM783387v1	NZ_CP040456.1	lcl|NZ_CP040456.1_prot_WP_000768217.1_2910	Chromosome	none	3097470	3098012	VFG000909(gb|NP_753153) (focA) F1C major fimbrial subunit precursor [F1C fimbriae (VF0224)] [Escherichia coli CFT073]
Escherichia_coli_CDS	020856	GCF_012934535.1_ASM1293453v1	NZ_CP051725.1	lcl|NZ_CP051725.1_prot_WP_000768217.1_2853	Chromosome	none	3029631	3030173	VFG000909(gb|NP_753153) (focA) F1C major fimbrial subunit precursor [F1C fimbriae (VF0224)] [Escherichia coli CFT073]
Escherichia_coli_CDS	020856	GCF_013372425.1_ASM1337242v1	NZ_CP054236.1	lcl|NZ_CP054236.1_prot_WP_000768217.1_3191	Chromosome	none	3367389	3367931	VFG000909(gb|NP_753153) (focA) F1C major fimbrial subunit precursor [F1C fimbriae (VF0224)] [Escherichia coli CFT073]
Escherichia_coli_CDS	020856	GCF_014262945.1_ASM1426294v1	NZ_CP051263.1	lcl|NZ_CP051263.1_prot_WP_000768217.1_1101	Chromosome	none	1196467	1197009	VFG000909(gb|NP_753153) (focA) F1C major fimbrial subunit precursor [F1C fimbriae (VF0224)] [Escherichia coli CFT073]
Escherichia_coli_CDS	020856	GCF_014522245.1_ASM1452224v1	NZ_CP058596.1	lcl|NZ_CP058596.1_prot_WP_000768217.1_2893	Chromosome	none	3084497	3085039	VFG000909(gb|NP_753153) (focA) F1C major fimbrial subunit precursor [F1C fimbriae (VF0224)] [Escherichia coli CFT073]
Escherichia_coli_CDS	020856	GCF_014541045.1_ASM1454104v1	NZ_CP061206.1	lcl|NZ_CP061206.1_prot_WP_000768217.1_27	Chromosome	none	31992	32534	VFG000909(gb|NP_753153) (focA) F1C major fimbrial subunit precursor [F1C fimbriae (VF0224)] [Escherichia coli CFT073]
Escherichia_coli_CDS	020856	GCF_015290725.1_ASM1529072v1	NZ_CP063983.1	lcl|NZ_CP063983.1_prot_WP_194445947.1_2978	Chromosome	none	3138917	3139459	VFG000909(gb|NP_753153) (focA) F1C major fimbrial subunit precursor [F1C fimbriae (VF0224)] [Escherichia coli CFT073]
Escherichia_coli_CDS	020856	GCF_015571915.1_ASM1557191v1	NZ_CP062910.1	lcl|NZ_CP062910.1_prot_WP_000768217.1_1269	Chromosome	none	1254997	1255539	VFG000909(gb|NP_753153) (focA) F1C major fimbrial subunit precursor [F1C fimbriae (VF0224)] [Escherichia coli CFT073]
Escherichia_coli_CDS	020856	GCF_016126995.1_ASM1612699v1	NZ_CP065970.1	lcl|NZ_CP065970.1_prot_WP_021528030.1_3943	Chromosome	none	4207071	4207613	VFG000909(gb|NP_753153) (focA) F1C major fimbrial subunit precursor [F1C fimbriae (VF0224)] [Escherichia coli CFT073]
Escherichia_coli_CDS	020856	GCF_016132505.1_ASM1613250v1	NZ_CP066144.1	lcl|NZ_CP066144.1_prot_WP_000768217.1_2975	Chromosome	none	3138975	3139517	VFG000909(gb|NP_753153) (focA) F1C major fimbrial subunit precursor [F1C fimbriae (VF0224)] [Escherichia coli CFT073]
Escherichia_coli_CDS	020859	GCF_000010765.1_ASM1076v1	NC_013364.1	lcl|NC_013364.1_prot_WP_000609741.1_3690	Chromosome	none	3713765	3714439	VFG034954(gb|NP_289554) (nleE) Type III secretion system effector NleE [TTSS (VF0191)] [Escherichia coli O157:H7 str. EDL933]
Escherichia_coli_CDS	020859	GCF_002156825.1_ASM215682v1	NZ_CP021335.1	lcl|NZ_CP021335.1_prot_WP_000609741.1_3579	Chromosome	none	3637631	3638305	VFG034954(gb|NP_289554) (nleE) Type III secretion system effector NleE [TTSS (VF0191)] [Escherichia coli O157:H7 str. EDL933]
Escherichia_coli_CDS	020859	GCF_002156845.1_ASM215684v1	NZ_CP021339.1	lcl|NZ_CP021339.1_prot_WP_000609741.1_3581	Chromosome	none	3637981	3638655	VFG034954(gb|NP_289554) (nleE) Type III secretion system effector NleE [TTSS (VF0191)] [Escherichia coli O157:H7 str. EDL933]
Escherichia_coli_CDS	020859	GCF_002952695.1_ASM295269v1	NZ_CP025318.1	lcl|NZ_CP025318.1_prot_WP_096323901.1_813	Chromosome	none	844296	844970	VFG034954(gb|NP_289554) (nleE) Type III secretion system effector NleE [TTSS (VF0191)] [Escherichia coli O157:H7 str. EDL933]
Escherichia_coli_CDS	020859	GCF_003017455.1_ASM301745v1	NZ_CP027221.1	lcl|NZ_CP027221.1_prot_WP_000609741.1_4157	Chromosome	none	4280789	4281463	VFG034954(gb|NP_289554) (nleE) Type III secretion system effector NleE [TTSS (VF0191)] [Escherichia coli O157:H7 str. EDL933]
Escherichia_coli_CDS	020859	GCF_003017555.1_ASM301755v1	NZ_CP027307.1	lcl|NZ_CP027307.1_prot_WP_000609741.1_5033	Chromosome	none	5163039	5163713	VFG034954(gb|NP_289554) (nleE) Type III secretion system effector NleE [TTSS (VF0191)] [Escherichia coli O157:H7 str. EDL933]
Escherichia_coli_CDS	020859	GCF_003017975.1_ASM301797v1	NZ_CP027347.1	lcl|NZ_CP027347.1_prot_WP_000609741.1_3165	Chromosome	none	3182373	3183047	VFG034954(gb|NP_289554) (nleE) Type III secretion system effector NleE [TTSS (VF0191)] [Escherichia coli O157:H7 str. EDL933]
Escherichia_coli_CDS	020859	GCF_003018495.1_ASM301849v1	NZ_CP027552.1	lcl|NZ_CP027552.1_prot_WP_000609741.1_1086	Chromosome	none	1165878	1166552	VFG034954(gb|NP_289554) (nleE) Type III secretion system effector NleE [TTSS (VF0191)] [Escherichia coli O157:H7 str. EDL933]
Escherichia_coli_CDS	020859	GCF_003018535.1_ASM301853v1	NZ_CP027573.1	lcl|NZ_CP027573.1_prot_WP_000609741.1_3931	Chromosome	none	4075495	4076169	VFG034954(gb|NP_289554) (nleE) Type III secretion system effector NleE [TTSS (VF0191)] [Escherichia coli O157:H7 str. EDL933]
Escherichia_coli_CDS	020859	GCF_003018875.1_ASM301887v1	NZ_CP027380.1	lcl|NZ_CP027380.1_prot_WP_000609741.1_545	Chromosome	none	547276	547950	VFG034954(gb|NP_289554) (nleE) Type III secretion system effector NleE [TTSS (VF0191)] [Escherichia coli O157:H7 str. EDL933]
Escherichia_coli_CDS	020859	GCF_003019155.1_ASM301915v1	NZ_CP027544.1	lcl|NZ_CP027544.1_prot_WP_106898793.1_2072	Chromosome	none	2042505	2043179	VFG034954(gb|NP_289554) (nleE) Type III secretion system effector NleE [TTSS (VF0191)] [Escherichia coli O157:H7 str. EDL933]
Escherichia_coli_CDS	020859	GCF_003019215.1_ASM301921v1	NZ_CP027766.1	lcl|NZ_CP027766.1_prot_WP_000609741.1_3551	Chromosome	none	3555547	3556221	VFG034954(gb|NP_289554) (nleE) Type III secretion system effector NleE [TTSS (VF0191)] [Escherichia coli O157:H7 str. EDL933]
Escherichia_coli_CDS	020859	GCF_003112245.1_ASM311224v1	NZ_CP028117.1	lcl|NZ_CP028117.1_prot_WP_000609741.1_3461	Chromosome	none	3542598	3543272	VFG034954(gb|NP_289554) (nleE) Type III secretion system effector NleE [TTSS (VF0191)] [Escherichia coli O157:H7 str. EDL933]
Escherichia_coli_CDS	020859	GCF_003203755.1_ASM320375v1	NZ_CP029692.1	lcl|NZ_CP029692.1_prot_WP_000609741.1_3689	Chromosome	none	3704794	3705468	VFG034954(gb|NP_289554) (nleE) Type III secretion system effector NleE [TTSS (VF0191)] [Escherichia coli O157:H7 str. EDL933]
Escherichia_coli_CDS	020859	GCF_003288275.1_ASM328827v1	NZ_CP028432.1	lcl|NZ_CP028432.1_prot_WP_000609741.1_3514	Chromosome	none	3582024	3582698	VFG034954(gb|NP_289554) (nleE) Type III secretion system effector NleE [TTSS (VF0191)] [Escherichia coli O157:H7 str. EDL933]
Escherichia_coli_CDS	020859	GCF_003288295.1_ASM328829v1	NZ_CP028429.1	lcl|NZ_CP028429.1_prot_WP_000609741.1_3519	Chromosome	none	3587322	3587996	VFG034954(gb|NP_289554) (nleE) Type III secretion system effector NleE [TTSS (VF0191)] [Escherichia coli O157:H7 str. EDL933]
Escherichia_coli_CDS	020859	GCF_003966425.1_ASM396642v1	NZ_AP018796.1	lcl|NZ_AP018796.1_prot_WP_000609741.1_3776	Chromosome	none	3779931	3780605	VFG034954(gb|NP_289554) (nleE) Type III secretion system effector NleE [TTSS (VF0191)] [Escherichia coli O157:H7 str. EDL933]
Escherichia_coli_CDS	020859	GCF_003966445.1_ASM396644v1	NZ_AP018802.1	lcl|NZ_AP018802.1_prot_WP_000609741.1_3625	Chromosome	none	3668029	3668703	VFG034954(gb|NP_289554) (nleE) Type III secretion system effector NleE [TTSS (VF0191)] [Escherichia coli O157:H7 str. EDL933]
Escherichia_coli_CDS	020859	GCF_005037805.1_ASM503780v2	NZ_CP031912.1	lcl|NZ_CP031912.1_prot_WP_000609741.1_796	Chromosome	none	837358	838032	VFG034954(gb|NP_289554) (nleE) Type III secretion system effector NleE [TTSS (VF0191)] [Escherichia coli O157:H7 str. EDL933]
Escherichia_coli_CDS	020859	GCF_007990655.1_ASM799065v1	NZ_AP019761.1	lcl|NZ_AP019761.1_prot_WP_000609741.1_3610	Chromosome	none	3643563	3644237	VFG034954(gb|NP_289554) (nleE) Type III secretion system effector NleE [TTSS (VF0191)] [Escherichia coli O157:H7 str. EDL933]
Escherichia_coli_CDS	020859	GCF_015571755.1_ASM1557175v1	NZ_CP062871.1	lcl|NZ_CP062871.1_prot_WP_000609741.1_2002	Chromosome	none	2070121	2070795	VFG034954(gb|NP_289554) (nleE) Type III secretion system effector NleE [TTSS (VF0191)] [Escherichia coli O157:H7 str. EDL933]
Escherichia_coli_CDS	020886	GCF_001007915.1_ASM100791v1	NZ_CP011417.1	lcl|NZ_CP011417.1_prot_WP_001195009.1_4715	Plasmid	none	22659	23861	gi|74314979|ref|YP_313397.1| VirA [Shigella sonnei Ss046]
Escherichia_coli_CDS	020886	GCF_001021855.1_ASM102185v1	NZ_CP007038.1	lcl|NZ_CP007038.1_prot_WP_001195004.1_4634	Plasmid	none	147004	148206	fig|198214.7.peg.5432|CP0181|VBIShiFle86970_5432| hypothetical protein [Shigella flexneri 2a str. 301 | 198214.7]
Escherichia_coli_CDS	020886	GCF_001579965.1_ASM157996v1	NZ_CP012142.1	lcl|NZ_CP012142.1_prot_WP_001195004.1_5030	Plasmid	none	145240	146442	fig|198214.7.peg.5432|CP0181|VBIShiFle86970_5432| hypothetical protein [Shigella flexneri 2a str. 301 | 198214.7]
Escherichia_coli_CDS	020886	GCF_001580175.1_ASM158017v1	NZ_CP012138.1	lcl|NZ_CP012138.1_prot_WP_001195004.1_4621	Plasmid	none	67363	68565	fig|198214.7.peg.5432|CP0181|VBIShiFle86970_5432| hypothetical protein [Shigella flexneri 2a str. 301 | 198214.7]
Escherichia_coli_CDS	020886	GCF_002240075.1_ASM224007v1	NZ_CP020337.1	lcl|NZ_CP020337.1_prot_WP_001195004.1_4671	Plasmid	none	110731	111933	fig|198214.7.peg.5432|CP0181|VBIShiFle86970_5432| hypothetical protein [Shigella flexneri 2a str. 301 | 198214.7]
Escherichia_coli_CDS	020886	GCF_002240115.1_ASM224011v1	NZ_CP020343.1	lcl|NZ_CP020343.1_prot_WP_001195004.1_4676	Plasmid	none	67380	68582	fig|198214.7.peg.5432|CP0181|VBIShiFle86970_5432| hypothetical protein [Shigella flexneri 2a str. 301 | 198214.7]
Escherichia_coli_CDS	020886	GCF_002240135.1_ASM224013v1	NZ_CP020087.1	lcl|NZ_CP020087.1_prot_WP_001195004.1_4539	Plasmid	none	14359	15561	fig|198214.7.peg.5432|CP0181|VBIShiFle86970_5432| hypothetical protein [Shigella flexneri 2a str. 301 | 198214.7]
Escherichia_coli_CDS	020886	GCF_002442995.2_ASM244299v2	NZ_CP030773.1	lcl|NZ_CP030773.1_prot_WP_001195004.1_4637	Plasmid	none	144776	145978	fig|198214.7.peg.5432|CP0181|VBIShiFle86970_5432| hypothetical protein [Shigella flexneri 2a str. 301 | 198214.7]
Escherichia_coli_CDS	020886	GCF_002741635.1_ASM274163v1	NZ_CP024476.1	lcl|NZ_CP024476.1_prot_WP_001195004.1_4764	Plasmid	none	136148	137350	fig|198214.7.peg.5432|CP0181|VBIShiFle86970_5432| hypothetical protein [Shigella flexneri 2a str. 301 | 198214.7]
Escherichia_coli_CDS	020886	GCF_002946695.1_ASM294669v1	NZ_CP026804.1	lcl|NZ_CP026804.1_prot_WP_001195005.1_4645	Plasmid	none	208529	209731	fig|198214.7.peg.5432|CP0181|VBIShiFle86970_5432| hypothetical protein [Shigella flexneri 2a str. 301 | 198214.7]
Escherichia_coli_CDS	020886	GCF_002949575.1_ASM294957v1	NZ_CP026771.1	lcl|NZ_CP026771.1_prot_WP_001195004.1_4867	Plasmid	none	186665	187867	fig|198214.7.peg.5432|CP0181|VBIShiFle86970_5432| hypothetical protein [Shigella flexneri 2a str. 301 | 198214.7]
Escherichia_coli_CDS	020886	GCF_002950135.1_ASM295013v1	NZ_CP026837.1	lcl|NZ_CP026837.1_prot_WP_001195009.1_5049	Plasmid	none	56216	57418	gi|74314979|ref|YP_313397.1| VirA [Shigella sonnei Ss046]
Escherichia_coli_CDS	020886	GCF_002950255.1_ASM295025v1	NZ_CP026794.1	lcl|NZ_CP026794.1_prot_WP_001195004.1_4740	Plasmid	none	92571	93773	fig|198214.7.peg.5432|CP0181|VBIShiFle86970_5432| hypothetical protein [Shigella flexneri 2a str. 301 | 198214.7]
Escherichia_coli_CDS	020886	GCF_003719775.1_ASM371977v1	NZ_CP033511.1	lcl|NZ_CP033511.1_prot_WP_001195004.1_4638	Plasmid	none	50855	52057	fig|198214.7.peg.5432|CP0181|VBIShiFle86970_5432| hypothetical protein [Shigella flexneri 2a str. 301 | 198214.7]
Escherichia_coli_CDS	020886	GCF_003855135.1_ASM385513v1	NZ_CP034059.1	lcl|NZ_CP034059.1_prot_WP_001195004.1_4609	Plasmid	none	108524	109726	fig|198214.7.peg.5432|CP0181|VBIShiFle86970_5432| hypothetical protein [Shigella flexneri 2a str. 301 | 198214.7]
Escherichia_coli_CDS	020886	GCF_004799585.1_ASM479958v1	NZ_CP037924.1	lcl|NZ_CP037924.1_prot_WP_001195004.1_4664	Plasmid	none	159285	160487	fig|198214.7.peg.5432|CP0181|VBIShiFle86970_5432| hypothetical protein [Shigella flexneri 2a str. 301 | 198214.7]
Escherichia_coli_CDS	020886	GCF_008727255.1_ASM872725v1	NZ_CP044157.1	lcl|NZ_CP044157.1_prot_WP_001195004.1_4736	Plasmid	none	142428	143630	fig|198214.7.peg.5432|CP0181|VBIShiFle86970_5432| hypothetical protein [Shigella flexneri 2a str. 301 | 198214.7]
Escherichia_coli_CDS	020886	GCF_009664535.1_ASM966453v1	NZ_CP045942.1	lcl|NZ_CP045942.1_prot_WP_001195004.1_4798	Plasmid	none	163809	165011	fig|198214.7.peg.5432|CP0181|VBIShiFle86970_5432| hypothetical protein [Shigella flexneri 2a str. 301 | 198214.7]
Escherichia_coli_CDS	020886	GCF_010231485.1_ASM1023148v1	NZ_CP034933.1	lcl|NZ_CP034933.1_prot_WP_001195004.1_4859	Plasmid	none	200090	201292	fig|198214.7.peg.5432|CP0181|VBIShiFle86970_5432| hypothetical protein [Shigella flexneri 2a str. 301 | 198214.7]
Escherichia_coli_CDS	020886	GCF_012221365.1_ASM1222136v1	NZ_CP050863.1	lcl|NZ_CP050863.1_prot_WP_167839518.1_5056	Plasmid	none	175022	176224	gi|74314979|ref|YP_313397.1| VirA [Shigella sonnei Ss046]
Escherichia_coli_CDS	020886	GCF_012221565.1_ASM1222156v1	NZ_CP050866.1	lcl|NZ_CP050866.1_prot_WP_167839518.1_5051	Plasmid	none	175024	176226	gi|74314979|ref|YP_313397.1| VirA [Shigella sonnei Ss046]
Escherichia_coli_CDS	020886	GCF_013394515.1_ASM1339451v1	NZ_CP049279.1	lcl|NZ_CP049279.1_prot_WP_078167323.1_4604	Plasmid	none	3819	5021	fig|198214.7.peg.5432|CP0181|VBIShiFle86970_5432| hypothetical protein [Shigella flexneri 2a str. 301 | 198214.7]
Escherichia_coli_CDS	020886	GCF_900659665.1_AUSMDU00008332	NZ_LR213456.1	lcl|NZ_LR213456.1_prot_WP_001195004.1_4537	Plasmid	none	13699	14901	fig|198214.7.peg.5432|CP0181|VBIShiFle86970_5432| hypothetical protein [Shigella flexneri 2a str. 301 | 198214.7]
Escherichia_coli_CDS	020974	GCF_000010745.1_ASM1074v1	NC_013353.1	lcl|NC_013353.1_prot_WP_000730972.1_269	Chromosome	none	307108	307695	fig|155864.8.peg.316|Z0360|VBIEscCol44059_0316| CFA/I fimbrial major subunit [Escherichia coli O157:H7 str. EDL933 | 155864.8]
Escherichia_coli_CDS	020974	GCF_001007915.1_ASM100791v1	NZ_CP011416.1	lcl|NZ_CP011416.1_prot_WP_000730972.1_2974	Chromosome	none	3176526	3177113	fig|155864.8.peg.316|Z0360|VBIEscCol44059_0316| CFA/I fimbrial major subunit [Escherichia coli O157:H7 str. EDL933 | 155864.8]
Escherichia_coli_CDS	020974	GCF_001645235.2_ASM164523v2	NZ_CP024479.1	lcl|NZ_CP024479.1_prot_WP_000730972.1_2150	Chromosome	none	2097504	2098091	fig|155864.8.peg.316|Z0360|VBIEscCol44059_0316| CFA/I fimbrial major subunit [Escherichia coli O157:H7 str. EDL933 | 155864.8]
Escherichia_coli_CDS	020974	GCF_001677475.1_ASM167747v1	NZ_CP015229.1	lcl|NZ_CP015229.1_prot_WP_000730972.1_335	Chromosome	none	362497	363084	fig|155864.8.peg.316|Z0360|VBIEscCol44059_0316| CFA/I fimbrial major subunit [Escherichia coli O157:H7 str. EDL933 | 155864.8]
Escherichia_coli_CDS	020974	GCF_001677495.1_ASM167749v1	NZ_CP015228.1	lcl|NZ_CP015228.1_prot_WP_000730974.1_342	Chromosome	none	369971	370558	gi|218552859|ref|YP_002385772.1| common pilus ECP [Escherichia coli IAI1]
Escherichia_coli_CDS	020974	GCF_001721225.1_ASM172122v1	NZ_CP014583.1	lcl|NZ_CP014583.1_prot_WP_000730974.1_1720	Chromosome	none	1739411	1739998	gi|218552859|ref|YP_002385772.1| common pilus ECP [Escherichia coli IAI1]
Escherichia_coli_CDS	020974	GCF_001900515.1_ASM190051v1	NZ_CP010119.1	lcl|NZ_CP010119.1_prot_WP_000730972.1_531	Chromosome	none	558231	558818	fig|155864.8.peg.316|Z0360|VBIEscCol44059_0316| CFA/I fimbrial major subunit [Escherichia coli O157:H7 str. EDL933 | 155864.8]
Escherichia_coli_CDS	020974	GCF_001901425.1_ASM190142v1	NZ_CP010240.1	lcl|NZ_CP010240.1_prot_WP_000730972.1_527	Chromosome	none	551786	552373	fig|155864.8.peg.316|Z0360|VBIEscCol44059_0316| CFA/I fimbrial major subunit [Escherichia coli O157:H7 str. EDL933 | 155864.8]
Escherichia_coli_CDS	020974	GCF_002057245.1_ASM205724v1	NZ_CP020106.1	lcl|NZ_CP020106.1_prot_WP_000730972.1_4243	Chromosome	none	4301110	4301697	fig|155864.8.peg.316|Z0360|VBIEscCol44059_0316| CFA/I fimbrial major subunit [Escherichia coli O157:H7 str. EDL933 | 155864.8]
Escherichia_coli_CDS	020974	GCF_002853805.1_ASM285380v1	NZ_CP024141.1	lcl|NZ_CP024141.1_prot_WP_000730974.1_3655	Chromosome	none	3836314	3836901	gi|218552859|ref|YP_002385772.1| common pilus ECP [Escherichia coli IAI1]
Escherichia_coli_CDS	020974	GCF_002855325.1_ASM285532v1	NZ_CP024127.1	lcl|NZ_CP024127.1_prot_WP_024238329.1_3873	Chromosome	none	3970020	3970607	fig|155864.8.peg.316|Z0360|VBIEscCol44059_0316| CFA/I fimbrial major subunit [Escherichia coli O157:H7 str. EDL933 | 155864.8]
Escherichia_coli_CDS	020974	GCF_002951735.1_ASM295173v1	NZ_CP019280.1	lcl|NZ_CP019280.1_prot_WP_000730972.1_297	Chromosome	none	326943	327530	fig|155864.8.peg.316|Z0360|VBIEscCol44059_0316| CFA/I fimbrial major subunit [Escherichia coli O157:H7 str. EDL933 | 155864.8]
Escherichia_coli_CDS	020974	GCF_003018375.1_ASM301837v1	NZ_CP027587.1	lcl|NZ_CP027587.1_prot_WP_000730974.1_9	Chromosome	none	8279	8866	gi|218552859|ref|YP_002385772.1| common pilus ECP [Escherichia coli IAI1]
Escherichia_coli_CDS	020974	GCF_003018635.1_ASM301863v1	NZ_CP027597.1	lcl|NZ_CP027597.1_prot_WP_000730974.1_1913	Chromosome	none	1905255	1905842	gi|218552859|ref|YP_002385772.1| common pilus ECP [Escherichia coli IAI1]
Escherichia_coli_CDS	020974	GCF_003018915.1_ASM301891v1	NZ_CP027388.1	lcl|NZ_CP027388.1_prot_WP_000730972.1_2584	Chromosome	none	2575283	2575870	fig|155864.8.peg.316|Z0360|VBIEscCol44059_0316| CFA/I fimbrial major subunit [Escherichia coli O157:H7 str. EDL933 | 155864.8]
Escherichia_coli_CDS	020974	GCF_003019175.1_ASM301917v1	NZ_CP027546.1	lcl|NZ_CP027546.1_prot_WP_000150116.1_4882	Chromosome	none	4992904	4993539	gi|260853523|ref|YP_003227414.1| fimbrillin precursor [Escherichia coli O26:H11 str. 11368]
Escherichia_coli_CDS	020974	GCF_003956245.1_ASM395624v1	NZ_CP025840.1	lcl|NZ_CP025840.1_prot_WP_000730974.1_646	Chromosome	none	654470	655057	gi|218552859|ref|YP_002385772.1| common pilus ECP [Escherichia coli IAI1]
Escherichia_coli_CDS	020974	GCF_004358385.1_ASM435838v1	NZ_CP037941.1	lcl|NZ_CP037941.1_prot_WP_000730968.1_1593	Chromosome	none	1725783	1726370	gi|260853523|ref|YP_003227414.1| fimbrillin precursor [Escherichia coli O26:H11 str. 11368]
Escherichia_coli_CDS	020974	GCF_008761535.2_ASM876153v3	NZ_CP044315.1	lcl|NZ_CP044315.1_prot_WP_000730972.1_3293	Chromosome	none	3329695	3330282	fig|155864.8.peg.316|Z0360|VBIEscCol44059_0316| CFA/I fimbrial major subunit [Escherichia coli O157:H7 str. EDL933 | 155864.8]
Escherichia_coli_CDS	020974	GCF_012221365.1_ASM1222136v1	NZ_CP050862.1	lcl|NZ_CP050862.1_prot_WP_000730972.1_3223	Chromosome	none	3209899	3210486	fig|155864.8.peg.316|Z0360|VBIEscCol44059_0316| CFA/I fimbrial major subunit [Escherichia coli O157:H7 str. EDL933 | 155864.8]
Escherichia_coli_CDS	020974	GCF_012221565.1_ASM1222156v1	NZ_CP050865.1	lcl|NZ_CP050865.1_prot_WP_000730972.1_1439	Chromosome	none	1457521	1458108	fig|155864.8.peg.316|Z0360|VBIEscCol44059_0316| CFA/I fimbrial major subunit [Escherichia coli O157:H7 str. EDL933 | 155864.8]
Escherichia_coli_CDS	020974	GCF_013085185.1_ASM1308518v1	NZ_CP053234.1	lcl|NZ_CP053234.1_prot_WP_000730974.1_41	Chromosome	none	39831	40418	gi|218552859|ref|YP_002385772.1| common pilus ECP [Escherichia coli IAI1]
Escherichia_coli_CDS	020974	GCF_014854635.1_ASM1485463v1	NZ_CP062211.1	lcl|NZ_CP062211.1_prot_WP_000730972.1_1087	Chromosome	none	1162428	1163015	fig|155864.8.peg.316|Z0360|VBIEscCol44059_0316| CFA/I fimbrial major subunit [Escherichia coli O157:H7 str. EDL933 | 155864.8]
Escherichia_coli_CDS	021001	GCF_001677495.1_ASM167749v1	NZ_CP015228.1	lcl|NZ_CP015228.1_prot_WP_000377786.1_4409	Chromosome	none	4510754	4511479	fig|199310.4.peg.4364|c4648|VBIEscCol75197_4364| Phosphate transport system regulatory protein PhoU [Escherichia coli CFT073 | 199310.4]
Escherichia_coli_CDS	021001	GCF_001693635.1_ASM169363v1	NZ_CP016546.1	lcl|NZ_CP016546.1_prot_WP_000377784.1_2252	Chromosome	none	2390894	2391619	fig|199310.4.peg.4364|c4648|VBIEscCol75197_4364| Phosphate transport system regulatory protein PhoU [Escherichia coli CFT073 | 199310.4]
Escherichia_coli_CDS	021001	GCF_001721225.1_ASM172122v1	NZ_CP014583.1	lcl|NZ_CP014583.1_prot_WP_000377786.1_2789	Chromosome	none	2899367	2900092	fig|199310.4.peg.4364|c4648|VBIEscCol75197_4364| Phosphate transport system regulatory protein PhoU [Escherichia coli CFT073 | 199310.4]
Escherichia_coli_CDS	021001	GCF_001901145.1_ASM190114v1	NZ_CP010206.1	lcl|NZ_CP010206.1_prot_WP_000377786.1_3929	Chromosome	none	4146364	4147089	fig|199310.4.peg.4364|c4648|VBIEscCol75197_4364| Phosphate transport system regulatory protein PhoU [Escherichia coli CFT073 | 199310.4]
Escherichia_coli_CDS	021001	GCF_001901165.1_ASM190116v1	NZ_CP010213.1	lcl|NZ_CP010213.1_prot_WP_000377786.1_4732	Chromosome	none	4999781	5000506	fig|199310.4.peg.4364|c4648|VBIEscCol75197_4364| Phosphate transport system regulatory protein PhoU [Escherichia coli CFT073 | 199310.4]
Escherichia_coli_CDS	021001	GCF_002180095.1_ASM218009v1	NZ_CP021535.1	lcl|NZ_CP021535.1_prot_WP_000377784.1_405	Chromosome	none	456626	457351	fig|199310.4.peg.4364|c4648|VBIEscCol75197_4364| Phosphate transport system regulatory protein PhoU [Escherichia coli CFT073 | 199310.4]
Escherichia_coli_CDS	021001	GCF_002741595.1_ASM274159v1	NZ_CP024289.1	lcl|NZ_CP024289.1_prot_WP_000377786.1_3722	Chromosome	none	3923647	3924372	fig|199310.4.peg.4364|c4648|VBIEscCol75197_4364| Phosphate transport system regulatory protein PhoU [Escherichia coli CFT073 | 199310.4]
Escherichia_coli_CDS	021001	GCF_002787935.1_ASM278793v1	NZ_CP024821.1	lcl|NZ_CP024821.1_prot_WP_000377784.1_2875	Chromosome	none	3007809	3008534	fig|199310.4.peg.4364|c4648|VBIEscCol75197_4364| Phosphate transport system regulatory protein PhoU [Escherichia coli CFT073 | 199310.4]
Escherichia_coli_CDS	021001	GCF_002951655.1_ASM295165v1	NZ_CP019273.1	lcl|NZ_CP019273.1_prot_WP_000377784.1_3466	Chromosome	none	3684732	3685457	fig|199310.4.peg.4364|c4648|VBIEscCol75197_4364| Phosphate transport system regulatory protein PhoU [Escherichia coli CFT073 | 199310.4]
Escherichia_coli_CDS	021001	GCF_003013205.1_ASM301320v1	NZ_CP027105.1	lcl|NZ_CP027105.1_prot_WP_000377786.1_4368	Chromosome	none	4601128	4601853	fig|199310.4.peg.4364|c4648|VBIEscCol75197_4364| Phosphate transport system regulatory protein PhoU [Escherichia coli CFT073 | 199310.4]
Escherichia_coli_CDS	021001	GCF_003017555.1_ASM301755v1	NZ_CP027307.1	lcl|NZ_CP027307.1_prot_WP_000377786.1_4215	Chromosome	none	4301828	4302553	fig|199310.4.peg.4364|c4648|VBIEscCol75197_4364| Phosphate transport system regulatory protein PhoU [Escherichia coli CFT073 | 199310.4]
Escherichia_coli_CDS	021001	GCF_003017975.1_ASM301797v1	NZ_CP027347.1	lcl|NZ_CP027347.1_prot_WP_000377786.1_4003	Chromosome	none	4059470	4060195	fig|199310.4.peg.4364|c4648|VBIEscCol75197_4364| Phosphate transport system regulatory protein PhoU [Escherichia coli CFT073 | 199310.4]
Escherichia_coli_CDS	021001	GCF_003018155.1_ASM301815v1	NZ_CP027548.1	lcl|NZ_CP027548.1_prot_WP_000377786.1_4246	Chromosome	none	4364150	4364875	fig|199310.4.peg.4364|c4648|VBIEscCol75197_4364| Phosphate transport system regulatory protein PhoU [Escherichia coli CFT073 | 199310.4]
Escherichia_coli_CDS	021001	GCF_003018495.1_ASM301849v1	NZ_CP027552.1	lcl|NZ_CP027552.1_prot_WP_000377786.1_612	Chromosome	none	666478	667203	fig|199310.4.peg.4364|c4648|VBIEscCol75197_4364| Phosphate transport system regulatory protein PhoU [Escherichia coli CFT073 | 199310.4]
Escherichia_coli_CDS	021001	GCF_003019155.1_ASM301915v1	NZ_CP027544.1	lcl|NZ_CP027544.1_prot_WP_000377786.1_2965	Chromosome	none	2966433	2967158	fig|199310.4.peg.4364|c4648|VBIEscCol75197_4364| Phosphate transport system regulatory protein PhoU [Escherichia coli CFT073 | 199310.4]
Escherichia_coli_CDS	021001	GCF_003112245.1_ASM311224v1	NZ_CP028117.1	lcl|NZ_CP028117.1_prot_WP_000377786.1_4279	Chromosome	none	4403751	4404476	fig|199310.4.peg.4364|c4648|VBIEscCol75197_4364| Phosphate transport system regulatory protein PhoU [Escherichia coli CFT073 | 199310.4]
Escherichia_coli_CDS	021001	GCF_004358385.1_ASM435838v1	NZ_CP037941.1	lcl|NZ_CP037941.1_prot_WP_000377786.1_522	Chromosome	none	567482	568207	fig|199310.4.peg.4364|c4648|VBIEscCol75197_4364| Phosphate transport system regulatory protein PhoU [Escherichia coli CFT073 | 199310.4]
Escherichia_coli_CDS	021001	GCF_005014075.1_ASM501407v1	NZ_CP031902.1	lcl|NZ_CP031902.1_prot_WP_000377786.1_4982	Chromosome	none	5253378	5254103	fig|199310.4.peg.4364|c4648|VBIEscCol75197_4364| Phosphate transport system regulatory protein PhoU [Escherichia coli CFT073 | 199310.4]
Escherichia_coli_CDS	021001	GCF_007990655.1_ASM799065v1	NZ_AP019761.1	lcl|NZ_AP019761.1_prot_WP_000377786.1_4431	Chromosome	none	4505868	4506593	fig|199310.4.peg.4364|c4648|VBIEscCol75197_4364| Phosphate transport system regulatory protein PhoU [Escherichia coli CFT073 | 199310.4]
Escherichia_coli_CDS	021001	GCF_008761455.2_ASM876145v2	NZ_CP044311.1	lcl|NZ_CP044311.1_prot_WP_000377786.1_4021	Chromosome	none	4163813	4164538	fig|199310.4.peg.4364|c4648|VBIEscCol75197_4364| Phosphate transport system regulatory protein PhoU [Escherichia coli CFT073 | 199310.4]
Escherichia_coli_CDS	021001	GCF_008761475.2_ASM876147v2	NZ_CP044312.1	lcl|NZ_CP044312.1_prot_WP_000377786.1_4731	Chromosome	none	4916138	4916863	fig|199310.4.peg.4364|c4648|VBIEscCol75197_4364| Phosphate transport system regulatory protein PhoU [Escherichia coli CFT073 | 199310.4]
Escherichia_coli_CDS	021001	GCF_008761495.2_ASM876149v2	NZ_CP044313.1	lcl|NZ_CP044313.1_prot_WP_000377786.1_3268	Chromosome	none	3332352	3333077	fig|199310.4.peg.4364|c4648|VBIEscCol75197_4364| Phosphate transport system regulatory protein PhoU [Escherichia coli CFT073 | 199310.4]
Escherichia_coli_CDS	021001	GCF_014854635.1_ASM1485463v1	NZ_CP062211.1	lcl|NZ_CP062211.1_prot_WP_000377784.1_4488	Chromosome	none	4724903	4725628	fig|199310.4.peg.4364|c4648|VBIEscCol75197_4364| Phosphate transport system regulatory protein PhoU [Escherichia coli CFT073 | 199310.4]
Escherichia_coli_CDS	021008	GCF_000299255.1_ASM29925v1	NC_018650.1	lcl|NC_018650.1_prot_WP_000377786.1_4959	Chromosome	none	5229314	5230039	fig|199310.4.peg.4364|c4648|VBIEscCol75197_4364| Phosphate transport system regulatory protein PhoU [Escherichia coli CFT073 | 199310.4]
Escherichia_coli_CDS	021008	GCF_000299455.1_ASM29945v1	NC_018658.1	lcl|NC_018658.1_prot_WP_000377786.1_4978	Chromosome	none	5249273	5249998	fig|199310.4.peg.4364|c4648|VBIEscCol75197_4364| Phosphate transport system regulatory protein PhoU [Escherichia coli CFT073 | 199310.4]
Escherichia_coli_CDS	021008	GCF_000967155.2_HUSEC2011CHR1	NZ_HF572917.1	lcl|NZ_HF572917.1_prot_WP_000377786.1_4289	Chromosome	none	4478254	4478979	fig|199310.4.peg.4364|c4648|VBIEscCol75197_4364| Phosphate transport system regulatory protein PhoU [Escherichia coli CFT073 | 199310.4]
Escherichia_coli_CDS	021008	GCF_001420955.1_ASM142095v1	NZ_CP013025.1	lcl|NZ_CP013025.1_prot_WP_000377784.1_2091	Chromosome	none	2215750	2216475	fig|199310.4.peg.4364|c4648|VBIEscCol75197_4364| Phosphate transport system regulatory protein PhoU [Escherichia coli CFT073 | 199310.4]
Escherichia_coli_CDS	021008	GCF_002156825.1_ASM215682v1	NZ_CP021335.1	lcl|NZ_CP021335.1_prot_WP_000377786.1_4413	Chromosome	none	4510747	4511472	fig|199310.4.peg.4364|c4648|VBIEscCol75197_4364| Phosphate transport system regulatory protein PhoU [Escherichia coli CFT073 | 199310.4]
Escherichia_coli_CDS	021008	GCF_002165095.2_ASM216509v2	NZ_CP032892.1	lcl|NZ_CP032892.1_prot_WP_000377786.1_4541	Chromosome	none	4870837	4871562	fig|199310.4.peg.4364|c4648|VBIEscCol75197_4364| Phosphate transport system regulatory protein PhoU [Escherichia coli CFT073 | 199310.4]
Escherichia_coli_CDS	021008	GCF_002180275.1_ASM218027v1	NZ_CP021722.1	lcl|NZ_CP021722.1_prot_WP_000377784.1_220	Chromosome	none	232584	233309	fig|199310.4.peg.4364|c4648|VBIEscCol75197_4364| Phosphate transport system regulatory protein PhoU [Escherichia coli CFT073 | 199310.4]
Escherichia_coli_CDS	021008	GCF_002214745.2_ASM221474v2	NZ_CP016828.1	lcl|NZ_CP016828.1_prot_WP_000377786.1_4961	Chromosome	none	5220587	5221312	fig|199310.4.peg.4364|c4648|VBIEscCol75197_4364| Phosphate transport system regulatory protein PhoU [Escherichia coli CFT073 | 199310.4]
Escherichia_coli_CDS	021008	GCF_002357915.1_ASM235791v1	NZ_AP017610.1	lcl|NZ_AP017610.1_prot_WP_000377784.1_3917	Chromosome	none	4146753	4147478	fig|199310.4.peg.4364|c4648|VBIEscCol75197_4364| Phosphate transport system regulatory protein PhoU [Escherichia coli CFT073 | 199310.4]
Escherichia_coli_CDS	021008	GCF_002393365.1_ASM239336v1	NZ_CP023535.1	lcl|NZ_CP023535.1_prot_WP_000377786.1_3050	Chromosome	none	3152224	3152949	fig|199310.4.peg.4364|c4648|VBIEscCol75197_4364| Phosphate transport system regulatory protein PhoU [Escherichia coli CFT073 | 199310.4]
Escherichia_coli_CDS	021008	GCF_002860085.1_ASM286008v1	NZ_CP019051.1	lcl|NZ_CP019051.1_prot_WP_000377786.1_1216	Chromosome	none	1372066	1372791	fig|199310.4.peg.4364|c4648|VBIEscCol75197_4364| Phosphate transport system regulatory protein PhoU [Escherichia coli CFT073 | 199310.4]
Escherichia_coli_CDS	021008	GCF_002983645.1_ASM298364v1	NZ_CP027394.1	lcl|NZ_CP027394.1_prot_WP_000377786.1_2958	Chromosome	none	3063825	3064550	fig|199310.4.peg.4364|c4648|VBIEscCol75197_4364| Phosphate transport system regulatory protein PhoU [Escherichia coli CFT073 | 199310.4]
Escherichia_coli_CDS	021008	GCF_003017455.1_ASM301745v1	NZ_CP027221.1	lcl|NZ_CP027221.1_prot_WP_000377786.1_4978	Chromosome	none	5144131	5144856	fig|199310.4.peg.4364|c4648|VBIEscCol75197_4364| Phosphate transport system regulatory protein PhoU [Escherichia coli CFT073 | 199310.4]
Escherichia_coli_CDS	021008	GCF_003017765.1_ASM301776v1	NZ_CP027323.1	lcl|NZ_CP027323.1_prot_WP_000377786.1_4074	Chromosome	none	4182635	4183360	fig|199310.4.peg.4364|c4648|VBIEscCol75197_4364| Phosphate transport system regulatory protein PhoU [Escherichia coli CFT073 | 199310.4]
Escherichia_coli_CDS	021008	GCF_003017935.1_ASM301793v1	NZ_CP027340.1	lcl|NZ_CP027340.1_prot_WP_000377786.1_1157	Chromosome	none	1196505	1197230	fig|199310.4.peg.4364|c4648|VBIEscCol75197_4364| Phosphate transport system regulatory protein PhoU [Escherichia coli CFT073 | 199310.4]
Escherichia_coli_CDS	021008	GCF_003019175.1_ASM301917v1	NZ_CP027546.1	lcl|NZ_CP027546.1_prot_WP_000377786.1_3811	Chromosome	none	3816996	3817721	fig|199310.4.peg.4364|c4648|VBIEscCol75197_4364| Phosphate transport system regulatory protein PhoU [Escherichia coli CFT073 | 199310.4]
Escherichia_coli_CDS	021008	GCF_003019215.1_ASM301921v1	NZ_CP027766.1	lcl|NZ_CP027766.1_prot_WP_000377786.1_4024	Chromosome	none	4053799	4054524	fig|199310.4.peg.4364|c4648|VBIEscCol75197_4364| Phosphate transport system regulatory protein PhoU [Escherichia coli CFT073 | 199310.4]
Escherichia_coli_CDS	021008	GCF_003031735.1_ASM303173v1	NZ_CP020509.1	lcl|NZ_CP020509.1_prot_WP_000377784.1_4766	Chromosome	none	5063312	5064037	fig|199310.4.peg.4364|c4648|VBIEscCol75197_4364| Phosphate transport system regulatory protein PhoU [Escherichia coli CFT073 | 199310.4]
Escherichia_coli_CDS	021008	GCF_003956165.1_ASM395616v1	NZ_CP025856.1	lcl|NZ_CP025856.1_prot_WP_000377786.1_2736	Chromosome	none	2916266	2916991	fig|199310.4.peg.4364|c4648|VBIEscCol75197_4364| Phosphate transport system regulatory protein PhoU [Escherichia coli CFT073 | 199310.4]
Escherichia_coli_CDS	021008	GCF_006364695.1_ASM636469v1	NZ_CP041002.1	lcl|NZ_CP041002.1_prot_WP_000377786.1_4272	Chromosome	none	4437218	4437943	fig|199310.4.peg.4364|c4648|VBIEscCol75197_4364| Phosphate transport system regulatory protein PhoU [Escherichia coli CFT073 | 199310.4]
Escherichia_coli_CDS	021008	GCF_009950805.1_ASM995080v1	NZ_CP041431.1	lcl|NZ_CP041431.1_prot_WP_000377786.1_5031	Chromosome	none	5222578	5223303	fig|199310.4.peg.4364|c4648|VBIEscCol75197_4364| Phosphate transport system regulatory protein PhoU [Escherichia coli CFT073 | 199310.4]
Escherichia_coli_CDS	021008	GCF_014854575.1_ASM1485457v1	NZ_CP062204.1	lcl|NZ_CP062204.1_prot_WP_000377786.1_4885	Chromosome	none	5142398	5143123	fig|199310.4.peg.4364|c4648|VBIEscCol75197_4364| Phosphate transport system regulatory protein PhoU [Escherichia coli CFT073 | 199310.4]
Escherichia_coli_CDS	021008	GCF_900474445.1_39641_B02	NZ_LS483296.1	lcl|NZ_LS483296.1_prot_WP_000377786.1_4429	Chromosome	none	4686561	4687286	fig|199310.4.peg.4364|c4648|VBIEscCol75197_4364| Phosphate transport system regulatory protein PhoU [Escherichia coli CFT073 | 199310.4]
Escherichia_coli_CDS	021019	GCF_002302315.1_ASM230231v1	NZ_CP023346.1	lcl|NZ_CP023346.1_prot_WP_001244826.1_4600	Chromosome	none	4868967	4869497	VFG000877(gb|NP_757245) (fimF) FimF protein precursor [Type 1 fimbriae (VF0221)] [Escherichia coli CFT073]
Escherichia_coli_CDS	021019	GCF_002811555.3_ASM281155v3	NZ_CP027205.2	lcl|NZ_CP027205.2_prot_WP_001244826.1_3890	Chromosome	none	4113628	4114158	VFG000877(gb|NP_757245) (fimF) FimF protein precursor [Type 1 fimbriae (VF0221)] [Escherichia coli CFT073]
Escherichia_coli_CDS	021019	GCF_002844165.1_ASM284416v1	NZ_CP022407.1	lcl|NZ_CP022407.1_prot_WP_001244827.1_3003	Chromosome	none	3043097	3043627	VFG000877(gb|NP_757245) (fimF) FimF protein precursor [Type 1 fimbriae (VF0221)] [Escherichia coli CFT073]
Escherichia_coli_CDS	021019	GCF_002949935.1_ASM294993v1	NZ_CP026827.1	lcl|NZ_CP026827.1_prot_WP_001244827.1_4097	Chromosome	none	4162967	4163497	VFG000877(gb|NP_757245) (fimF) FimF protein precursor [Type 1 fimbriae (VF0221)] [Escherichia coli CFT073]
Escherichia_coli_CDS	021019	GCF_002951775.1_ASM295177v1	NZ_CP019259.1	lcl|NZ_CP019259.1_prot_WP_001244826.1_4139	Chromosome	none	4441317	4441847	VFG000877(gb|NP_757245) (fimF) FimF protein precursor [Type 1 fimbriae (VF0221)] [Escherichia coli CFT073]
Escherichia_coli_CDS	021019	GCF_003018135.1_ASM301813v1	NZ_CP027472.1	lcl|NZ_CP027472.1_prot_WP_001244826.1_3613	Chromosome	none	3620089	3620619	VFG000877(gb|NP_757245) (fimF) FimF protein precursor [Type 1 fimbriae (VF0221)] [Escherichia coli CFT073]
Escherichia_coli_CDS	021019	GCF_003018555.1_ASM301855v1	NZ_CP027577.1	lcl|NZ_CP027577.1_prot_WP_001244826.1_1314	Chromosome	none	1391240	1391770	VFG000877(gb|NP_757245) (fimF) FimF protein precursor [Type 1 fimbriae (VF0221)] [Escherichia coli CFT073]
Escherichia_coli_CDS	021019	GCF_003018575.1_ASM301857v1	NZ_CP027582.1	lcl|NZ_CP027582.1_prot_WP_001244826.1_3617	Chromosome	none	3613284	3613814	VFG000877(gb|NP_757245) (fimF) FimF protein precursor [Type 1 fimbriae (VF0221)] [Escherichia coli CFT073]
Escherichia_coli_CDS	021019	GCF_003018695.1_ASM301869v1	NZ_CP027317.1	lcl|NZ_CP027317.1_prot_WP_001244827.1_3656	Chromosome	none	3795144	3795674	VFG000877(gb|NP_757245) (fimF) FimF protein precursor [Type 1 fimbriae (VF0221)] [Escherichia coli CFT073]
Escherichia_coli_CDS	021019	GCF_003018775.1_ASM301877v1	NZ_CP027351.1	lcl|NZ_CP027351.1_prot_WP_001244827.1_1025	Chromosome	none	1136761	1137291	VFG000877(gb|NP_757245) (fimF) FimF protein precursor [Type 1 fimbriae (VF0221)] [Escherichia coli CFT073]
Escherichia_coli_CDS	021019	GCF_003018935.1_ASM301893v1	NZ_CP027435.1	lcl|NZ_CP027435.1_prot_WP_001244827.1_704	Chromosome	none	775471	776001	VFG000877(gb|NP_757245) (fimF) FimF protein precursor [Type 1 fimbriae (VF0221)] [Escherichia coli CFT073]
Escherichia_coli_CDS	021019	GCF_003019055.1_ASM301905v1	NZ_CP027454.1	lcl|NZ_CP027454.1_prot_WP_001244827.1_1224	Chromosome	none	1327022	1327552	VFG000877(gb|NP_757245) (fimF) FimF protein precursor [Type 1 fimbriae (VF0221)] [Escherichia coli CFT073]
Escherichia_coli_CDS	021019	GCF_003019175.1_ASM301917v1	NZ_CP027546.1	lcl|NZ_CP027546.1_prot_WP_001244826.1_4478	Chromosome	none	4555029	4555559	VFG000877(gb|NP_757245) (fimF) FimF protein precursor [Type 1 fimbriae (VF0221)] [Escherichia coli CFT073]
Escherichia_coli_CDS	021019	GCF_003112145.1_ASM311214v1	NZ_CP028110.1	lcl|NZ_CP028110.1_prot_WP_001244827.1_5082	Chromosome	none	5266727	5267257	VFG000877(gb|NP_757245) (fimF) FimF protein precursor [Type 1 fimbriae (VF0221)] [Escherichia coli CFT073]
Escherichia_coli_CDS	021019	GCF_003112165.1_ASM311216v1	NZ_CP028112.1	lcl|NZ_CP028112.1_prot_WP_001244826.1_5442	Chromosome	none	5531375	5531905	VFG000877(gb|NP_757245) (fimF) FimF protein precursor [Type 1 fimbriae (VF0221)] [Escherichia coli CFT073]
Escherichia_coli_CDS	021019	GCF_003112185.1_ASM311218v1	NZ_CP028116.1	lcl|NZ_CP028116.1_prot_WP_001244826.1_5475	Chromosome	none	5547194	5547724	VFG000877(gb|NP_757245) (fimF) FimF protein precursor [Type 1 fimbriae (VF0221)] [Escherichia coli CFT073]
Escherichia_coli_CDS	021019	GCF_003956205.1_ASM395620v1	NZ_CP025910.1	lcl|NZ_CP025910.1_prot_WP_001244826.1_518	Chromosome	none	552048	552578	VFG000877(gb|NP_757245) (fimF) FimF protein precursor [Type 1 fimbriae (VF0221)] [Escherichia coli CFT073]
Escherichia_coli_CDS	021019	GCF_003956325.1_ASM395632v1	NZ_CP025920.1	lcl|NZ_CP025920.1_prot_WP_001244826.1_1655	Chromosome	none	1726862	1727392	VFG000877(gb|NP_757245) (fimF) FimF protein precursor [Type 1 fimbriae (VF0221)] [Escherichia coli CFT073]
Escherichia_coli_CDS	021019	GCF_003956485.1_ASM395648v1	NZ_CP025916.1	lcl|NZ_CP025916.1_prot_WP_001244826.1_1610	Chromosome	none	1685984	1686514	VFG000877(gb|NP_757245) (fimF) FimF protein precursor [Type 1 fimbriae (VF0221)] [Escherichia coli CFT073]
Escherichia_coli_CDS	021019	GCF_004358385.1_ASM435838v1	NZ_CP037941.1	lcl|NZ_CP037941.1_prot_WP_001244826.1_1169	Chromosome	none	1267440	1267970	VFG000877(gb|NP_757245) (fimF) FimF protein precursor [Type 1 fimbriae (VF0221)] [Escherichia coli CFT073]
Escherichia_coli_CDS	021019	GCF_004358405.1_ASM435840v1	NZ_CP037943.1	lcl|NZ_CP037943.1_prot_WP_001244826.1_3935	Chromosome	none	3995533	3996063	VFG000877(gb|NP_757245) (fimF) FimF protein precursor [Type 1 fimbriae (VF0221)] [Escherichia coli CFT073]
Escherichia_coli_CDS	021019	GCF_005037715.1_ASM503771v2	NZ_CP031910.1	lcl|NZ_CP031910.1_prot_WP_001244827.1_4556	Chromosome	none	4650656	4651186	VFG000877(gb|NP_757245) (fimF) FimF protein precursor [Type 1 fimbriae (VF0221)] [Escherichia coli CFT073]
Escherichia_coli_CDS	021019	GCF_009650035.1_ASM965003v1	NZ_CP045827.1	lcl|NZ_CP045827.1_prot_WP_153781748.1_4713	Chromosome	none	4773106	4773636	VFG000877(gb|NP_757245) (fimF) FimF protein precursor [Type 1 fimbriae (VF0221)] [Escherichia coli CFT073]
Escherichia_coli_CDS	021060	GCF_002142675.1_ASM214267v1	NZ_CP021202.1	lcl|NZ_CP021202.1_prot_WP_086352836.1_216	Chromosome	none	213127	217314	fig|155864.8.peg.4440|Z5014|VBIEscCol44059_4440| Protein RhsA [Escherichia coli O157:H7 str. EDL933 | 155864.8]
Escherichia_coli_CDS	021060	GCF_002164595.2_ASM216459v2	NZ_CP032879.1	lcl|NZ_CP032879.1_prot_WP_048237751.1_2399	Chromosome	none	2504661	2508848	fig|155864.8.peg.4440|Z5014|VBIEscCol44059_4440| Protein RhsA [Escherichia coli O157:H7 str. EDL933 | 155864.8]
Escherichia_coli_CDS	021060	GCF_002164635.4_ASM216463v4	NZ_CP022229.3	lcl|NZ_CP022229.3_prot_WP_048237751.1_1600	Chromosome	none	1676299	1680486	fig|155864.8.peg.4440|Z5014|VBIEscCol44059_4440| Protein RhsA [Escherichia coli O157:H7 str. EDL933 | 155864.8]
Escherichia_coli_CDS	021060	GCF_002164645.3_ASM216464v3	NZ_CP028589.2	lcl|NZ_CP028589.2_prot_WP_048237751.1_268	Chromosome	none	312416	316603	fig|155864.8.peg.4440|Z5014|VBIEscCol44059_4440| Protein RhsA [Escherichia coli O157:H7 str. EDL933 | 155864.8]
Escherichia_coli_CDS	021060	GCF_002591135.1_ASM259113v1	NZ_CP023960.1	lcl|NZ_CP023960.1_prot_WP_048237751.1_3580	Chromosome	none	3855866	3860053	fig|155864.8.peg.4440|Z5014|VBIEscCol44059_4440| Protein RhsA [Escherichia coli O157:H7 str. EDL933 | 155864.8]
Escherichia_coli_CDS	021060	GCF_002788115.1_ASM278811v1	NZ_CP024862.1	lcl|NZ_CP024862.1_prot_WP_048237751.1_2007	Chromosome	none	2120588	2124775	fig|155864.8.peg.4440|Z5014|VBIEscCol44059_4440| Protein RhsA [Escherichia coli O157:H7 str. EDL933 | 155864.8]
Escherichia_coli_CDS	021060	GCF_002925525.1_YDC107	NZ_CP025707.1	lcl|NZ_CP025707.1_prot_WP_048237751.1_2135	Chromosome	none	2190525	2194712	fig|155864.8.peg.4440|Z5014|VBIEscCol44059_4440| Protein RhsA [Escherichia coli O157:H7 str. EDL933 | 155864.8]
Escherichia_coli_CDS	021060	GCF_002943855.1_ASM294385v1	NZ_CP027027.1	lcl|NZ_CP027027.1_prot_WP_105241804.1_564	Chromosome	none	558862	563133	fig|155864.8.peg.4440|Z5014|VBIEscCol44059_4440| Protein RhsA [Escherichia coli O157:H7 str. EDL933 | 155864.8]
Escherichia_coli_CDS	021060	GCF_002968735.1_ASM296873v1	NZ_CP027134.1	lcl|NZ_CP027134.1_prot_WP_086352836.1_4514	Chromosome	none	4794313	4798500	fig|155864.8.peg.4440|Z5014|VBIEscCol44059_4440| Protein RhsA [Escherichia coli O157:H7 str. EDL933 | 155864.8]
Escherichia_coli_CDS	021060	GCF_003031795.1_ASM303179v1	NZ_CP020516.1	lcl|NZ_CP020516.1_prot_WP_048237751.1_265	Chromosome	none	306592	310779	fig|155864.8.peg.4440|Z5014|VBIEscCol44059_4440| Protein RhsA [Escherichia coli O157:H7 str. EDL933 | 155864.8]
Escherichia_coli_CDS	021060	GCF_003172465.2_ASM317246v2	NZ_CP034595.1	lcl|NZ_CP034595.1_prot_WP_000015297.1_114	Chromosome	none	117414	121547	fig|155864.8.peg.4440|Z5014|VBIEscCol44059_4440| Protein RhsA [Escherichia coli O157:H7 str. EDL933 | 155864.8]
Escherichia_coli_CDS	021060	GCF_003180995.1_ASM318099v1	NZ_CP029579.1	lcl|NZ_CP029579.1_prot_WP_048237751.1_2711	Chromosome	none	2936023	2940210	fig|155864.8.peg.4440|Z5014|VBIEscCol44059_4440| Protein RhsA [Escherichia coli O157:H7 str. EDL933 | 155864.8]
Escherichia_coli_CDS	021060	GCF_003571785.1_ASM357178v1	NZ_CP032261.1	lcl|NZ_CP032261.1_prot_WP_048237751.1_190	Chromosome	none	211138	215325	fig|155864.8.peg.4440|Z5014|VBIEscCol44059_4440| Protein RhsA [Escherichia coli O157:H7 str. EDL933 | 155864.8]
Escherichia_coli_CDS	021060	GCF_003813145.1_ASM381314v1	NZ_CP033884.1	lcl|NZ_CP033884.1_prot_WP_086352836.1_1624	Chromosome	none	1727466	1731653	fig|155864.8.peg.4440|Z5014|VBIEscCol44059_4440| Protein RhsA [Escherichia coli O157:H7 str. EDL933 | 155864.8]
Escherichia_coli_CDS	021060	GCF_004759025.1_ASM475902v1	NZ_CP038505.1	lcl|NZ_CP038505.1_prot_WP_072617379.1_348	Chromosome	none	375480	379679	fig|155864.8.peg.4440|Z5014|VBIEscCol44059_4440| Protein RhsA [Escherichia coli O157:H7 str. EDL933 | 155864.8]
Escherichia_coli_CDS	021060	GCF_006965465.1_ASM696546v1	NZ_CP041359.1	lcl|NZ_CP041359.1_prot_WP_072617379.1_966	Chromosome	none	1002399	1006598	fig|155864.8.peg.4440|Z5014|VBIEscCol44059_4440| Protein RhsA [Escherichia coli O157:H7 str. EDL933 | 155864.8]
Escherichia_coli_CDS	021060	GCF_008642395.1_ASM864239v1	NZ_CP040263.1	lcl|NZ_CP040263.1_prot_WP_150395010.1_262	Chromosome	none	306920	311119	fig|155864.8.peg.4440|Z5014|VBIEscCol44059_4440| Protein RhsA [Escherichia coli O157:H7 str. EDL933 | 155864.8]
Escherichia_coli_CDS	021060	GCF_013282195.1_ASM1328219v1	NZ_CP047609.1	lcl|NZ_CP047609.1_prot_WP_048237751.1_3719	Chromosome	none	3895225	3899412	fig|155864.8.peg.4440|Z5014|VBIEscCol44059_4440| Protein RhsA [Escherichia coli O157:H7 str. EDL933 | 155864.8]
Escherichia_coli_CDS	021060	GCF_013282275.1_ASM1328227v1	NZ_CP042878.1	lcl|NZ_CP042878.1_prot_WP_173009494.1_350	Chromosome	none	391206	395405	fig|155864.8.peg.4440|Z5014|VBIEscCol44059_4440| Protein RhsA [Escherichia coli O157:H7 str. EDL933 | 155864.8]
Escherichia_coli_CDS	021060	GCF_013282355.1_ASM1328235v1	NZ_CP044403.1	lcl|NZ_CP044403.1_prot_WP_048237751.1_4513	Chromosome	none	4765259	4769446	fig|155864.8.peg.4440|Z5014|VBIEscCol44059_4440| Protein RhsA [Escherichia coli O157:H7 str. EDL933 | 155864.8]
Escherichia_coli_CDS	021060	GCF_014169115.1_ASM1416911v1	NZ_AP022069.1	lcl|NZ_AP022069.1_prot_WP_048237751.1_279	Chromosome	none	330857	335044	fig|155864.8.peg.4440|Z5014|VBIEscCol44059_4440| Protein RhsA [Escherichia coli O157:H7 str. EDL933 | 155864.8]
Escherichia_coli_CDS	021060	GCF_014169575.1_ASM1416957v1	NZ_AP022207.1	lcl|NZ_AP022207.1_prot_WP_048237751.1_265	Chromosome	none	310534	314721	fig|155864.8.peg.4440|Z5014|VBIEscCol44059_4440| Protein RhsA [Escherichia coli O157:H7 str. EDL933 | 155864.8]
Escherichia_coli_CDS	021060	GCF_014169855.1_ASM1416985v1	NZ_AP022287.1	lcl|NZ_AP022287.1_prot_WP_072617379.1_311	Chromosome	none	350597	354796	fig|155864.8.peg.4440|Z5014|VBIEscCol44059_4440| Protein RhsA [Escherichia coli O157:H7 str. EDL933 | 155864.8]
Escherichia_coli_CDS	021070	GCF_000012025.1_ASM1202v1	NC_007613.1	lcl|NC_007613.1_prot_WP_000776768.1_2395	Chromosome	none	2378138	2378893	gi|82777761|ref|YP_404110.1| lipoprotein [Shigella dysenteriae Sd197]
Escherichia_coli_CDS	021070	GCF_001027225.1_ASM102722v1	NZ_CP011511.1	lcl|NZ_CP011511.1_prot_WP_000776768.1_2450	Chromosome	none	2426768	2427523	gi|82777761|ref|YP_404110.1| lipoprotein [Shigella dysenteriae Sd197]
Escherichia_coli_CDS	021070	GCF_002057245.1_ASM205724v1	NZ_CP020106.1	lcl|NZ_CP020106.1_prot_WP_000776762.1_1693	Chromosome	none	1754329	1755084	gi|82777761|ref|YP_404110.1| lipoprotein [Shigella dysenteriae Sd197]
Escherichia_coli_CDS	021070	GCF_002214205.1_ASM221420v1	NZ_CP022164.1	lcl|NZ_CP022164.1_prot_WP_000776768.1_1394	Chromosome	none	1510494	1511249	gi|82777761|ref|YP_404110.1| lipoprotein [Shigella dysenteriae Sd197]
Escherichia_coli_CDS	021070	GCF_002855325.1_ASM285532v1	NZ_CP024127.1	lcl|NZ_CP024127.1_prot_WP_000776768.1_1346	Chromosome	none	1420696	1421451	gi|82777761|ref|YP_404110.1| lipoprotein [Shigella dysenteriae Sd197]
Escherichia_coli_CDS	021070	GCF_002943855.1_ASM294385v1	NZ_CP027027.1	lcl|NZ_CP027027.1_prot_WP_000776759.1_4325	Chromosome	none	4369598	4370353	gi|82777761|ref|YP_404110.1| lipoprotein [Shigella dysenteriae Sd197]
Escherichia_coli_CDS	021070	GCF_003018155.1_ASM301815v1	NZ_CP027548.1	lcl|NZ_CP027548.1_prot_WP_000776762.1_666	Chromosome	none	697156	697911	gi|82777761|ref|YP_404110.1| lipoprotein [Shigella dysenteriae Sd197]
Escherichia_coli_CDS	021070	GCF_003204155.1_ASM320415v1	NZ_CP029741.1	lcl|NZ_CP029741.1_prot_WP_000776768.1_617	Chromosome	none	642414	643169	gi|82777761|ref|YP_404110.1| lipoprotein [Shigella dysenteriae Sd197]
Escherichia_coli_CDS	021070	GCF_003956245.1_ASM395624v1	NZ_CP025840.1	lcl|NZ_CP025840.1_prot_WP_000776768.1_3178	Chromosome	none	3351060	3351815	gi|82777761|ref|YP_404110.1| lipoprotein [Shigella dysenteriae Sd197]
Escherichia_coli_CDS	021070	GCF_004771235.1_ASM477123v1	NZ_CP038791.1	lcl|NZ_CP038791.1_prot_WP_000776768.1_1605	Chromosome	none	1684439	1685194	gi|82777761|ref|YP_404110.1| lipoprotein [Shigella dysenteriae Sd197]
Escherichia_coli_CDS	021070	GCF_007106565.1_ASM710656v1	NZ_CP041513.1	lcl|NZ_CP041513.1_prot_WP_000776768.1_753	Chromosome	none	744718	745473	gi|82777761|ref|YP_404110.1| lipoprotein [Shigella dysenteriae Sd197]
Escherichia_coli_CDS	021070	GCF_007833295.1_ASM783329v1	NZ_CP042250.1	lcl|NZ_CP042250.1_prot_WP_000776774.1_3324	Chromosome	none	3493937	3494692	fig|198215.6.peg.2835|S2559|VBIShiFle31049_2835| Outer-membrane-phospholipid-binding lipoprotein MlaA [Shigella flexneri 2a str. 2457T | 198215.6]
Escherichia_coli_CDS	021070	GCF_007833875.1_ASM783387v1	NZ_CP040456.1	lcl|NZ_CP040456.1_prot_WP_000776774.1_1514	Chromosome	none	1618648	1619403	fig|198215.6.peg.2835|S2559|VBIShiFle31049_2835| Outer-membrane-phospholipid-binding lipoprotein MlaA [Shigella flexneri 2a str. 2457T | 198215.6]
Escherichia_coli_CDS	021070	GCF_008124005.1_ASM812400v1	NZ_CP043217.1	lcl|NZ_CP043217.1_prot_WP_000776768.1_1482	Chromosome	none	1507752	1508507	gi|82777761|ref|YP_404110.1| lipoprotein [Shigella dysenteriae Sd197]
Escherichia_coli_CDS	021070	GCF_012221365.1_ASM1222136v1	NZ_CP050862.1	lcl|NZ_CP050862.1_prot_WP_000776768.1_851	Chromosome	none	867291	868046	gi|82777761|ref|YP_404110.1| lipoprotein [Shigella dysenteriae Sd197]
Escherichia_coli_CDS	021070	GCF_012221565.1_ASM1222156v1	NZ_CP050865.1	lcl|NZ_CP050865.1_prot_WP_000776768.1_3927	Chromosome	none	4034568	4035323	gi|82777761|ref|YP_404110.1| lipoprotein [Shigella dysenteriae Sd197]
Escherichia_coli_CDS	021070	GCF_013315695.1_ASM1331569v1	NZ_CP054353.1	lcl|NZ_CP054353.1_prot_WP_000776768.1_3418	Chromosome	none	3531474	3532229	gi|82777761|ref|YP_404110.1| lipoprotein [Shigella dysenteriae Sd197]
Escherichia_coli_CDS	021070	GCF_013394555.1_ASM1339455v1	NZ_CP049285.1	lcl|NZ_CP049285.1_prot_WP_000776768.1_3020	Chromosome	none	3029525	3030280	gi|82777761|ref|YP_404110.1| lipoprotein [Shigella dysenteriae Sd197]
Escherichia_coli_CDS	021070	GCF_013402855.1_ASM1340285v1	NZ_CP058571.1	lcl|NZ_CP058571.1_prot_WP_000776765.1_1412	Chromosome	none	1490120	1490875	gi|82777761|ref|YP_404110.1| lipoprotein [Shigella dysenteriae Sd197]
Escherichia_coli_CDS	021070	GCF_014607555.1_ASM1460755v1	NZ_CP031355.1	lcl|NZ_CP031355.1_prot_WP_000776768.1_2401	Chromosome	none	2476811	2477566	gi|82777761|ref|YP_404110.1| lipoprotein [Shigella dysenteriae Sd197]
Escherichia_coli_CDS	021070	GCF_014622965.1_ASM1462296v1	NZ_CP031341.1	lcl|NZ_CP031341.1_prot_WP_000776768.1_3029	Chromosome	none	3068690	3069445	gi|82777761|ref|YP_404110.1| lipoprotein [Shigella dysenteriae Sd197]
Escherichia_coli_CDS	021070	GCF_014623425.1_ASM1462342v1	NZ_CP031347.1	lcl|NZ_CP031347.1_prot_WP_000776768.1_2962	Chromosome	none	3037220	3037975	gi|82777761|ref|YP_404110.1| lipoprotein [Shigella dysenteriae Sd197]
Escherichia_coli_CDS	021070	GCF_900622655.1_MS14385	NZ_LR130555.1	lcl|NZ_LR130555.1_prot_WP_000776768.1_1462	Chromosome	none	1577203	1577958	gi|82777761|ref|YP_404110.1| lipoprotein [Shigella dysenteriae Sd197]
Escherichia_coli_CDS	021088	GCF_000091005.1_ASM9100v1	NC_013361.1	lcl|NC_013361.1_prot_WP_000938122.1_1508	Chromosome	phage	1521799	1523160	fig|155864.8.peg.1414|Z1829|VBIEscCol44059_1414| hypothetical protein [Escherichia coli O157:H7 str. EDL933 | 155864.8]
Escherichia_coli_CDS	021088	GCF_002863885.1_ASM286388v1	NZ_CP023673.1	lcl|NZ_CP023673.1_prot_WP_000938124.1_3105	Chromosome	phage	3086576	3087937	fig|155864.8.peg.1414|Z1829|VBIEscCol44059_1414| hypothetical protein [Escherichia coli O157:H7 str. EDL933 | 155864.8]
Escherichia_coli_CDS	021088	GCF_003018035.1_ASM301803v1	NZ_CP027390.1	lcl|NZ_CP027390.1_prot_WP_000938122.1_1412	Chromosome	phage	1323679	1325040	fig|155864.8.peg.1414|Z1829|VBIEscCol44059_1414| hypothetical protein [Escherichia coli O157:H7 str. EDL933 | 155864.8]
Escherichia_coli_CDS	021088	GCF_003018055.1_ASM301805v1	NZ_CP027442.1	lcl|NZ_CP027442.1_prot_WP_000938124.1_2235	Chromosome	phage	2130462	2131823	fig|155864.8.peg.1414|Z1829|VBIEscCol44059_1414| hypothetical protein [Escherichia coli O157:H7 str. EDL933 | 155864.8]
Escherichia_coli_CDS	021088	GCF_003018135.1_ASM301813v1	NZ_CP027472.1	lcl|NZ_CP027472.1_prot_WP_000938124.1_2289	Chromosome	phage	2235202	2236563	fig|155864.8.peg.1414|Z1829|VBIEscCol44059_1414| hypothetical protein [Escherichia coli O157:H7 str. EDL933 | 155864.8]
Escherichia_coli_CDS	021088	GCF_003018315.1_ASM301831v1	NZ_CP027555.1	lcl|NZ_CP027555.1_prot_WP_000938124.1_5468	Chromosome	phage	5553935	5555296	fig|155864.8.peg.1414|Z1829|VBIEscCol44059_1414| hypothetical protein [Escherichia coli O157:H7 str. EDL933 | 155864.8]
Escherichia_coli_CDS	021088	GCF_003018555.1_ASM301855v1	NZ_CP027577.1	lcl|NZ_CP027577.1_prot_WP_000938124.1_2581	Chromosome	phage	2711207	2712568	fig|155864.8.peg.1414|Z1829|VBIEscCol44059_1414| hypothetical protein [Escherichia coli O157:H7 str. EDL933 | 155864.8]
Escherichia_coli_CDS	021088	GCF_003018575.1_ASM301857v1	NZ_CP027582.1	lcl|NZ_CP027582.1_prot_WP_000938124.1_2294	Chromosome	phage	2229836	2231197	fig|155864.8.peg.1414|Z1829|VBIEscCol44059_1414| hypothetical protein [Escherichia coli O157:H7 str. EDL933 | 155864.8]
Escherichia_coli_CDS	021088	GCF_003018715.1_ASM301871v1	NZ_CP027331.1	lcl|NZ_CP027331.1_prot_WP_032345351.1_486	Chromosome	phage	481116	482477	fig|155864.8.peg.1414|Z1829|VBIEscCol44059_1414| hypothetical protein [Escherichia coli O157:H7 str. EDL933 | 155864.8]
Escherichia_coli_CDS	021088	GCF_003018795.1_ASM301879v1	NZ_CP027352.1	lcl|NZ_CP027352.1_prot_WP_000938122.1_741	Chromosome	phage	679206	680567	fig|155864.8.peg.1414|Z1829|VBIEscCol44059_1414| hypothetical protein [Escherichia coli O157:H7 str. EDL933 | 155864.8]
Escherichia_coli_CDS	021088	GCF_003018815.1_ASM301881v1	NZ_CP027355.1	lcl|NZ_CP027355.1_prot_WP_000938124.1_1863	Chromosome	phage	1811792	1813153	fig|155864.8.peg.1414|Z1829|VBIEscCol44059_1414| hypothetical protein [Escherichia coli O157:H7 str. EDL933 | 155864.8]
Escherichia_coli_CDS	021088	GCF_003018895.1_ASM301889v1	NZ_CP027387.1	lcl|NZ_CP027387.1_prot_WP_000938122.1_5161	Chromosome	phage	5292472	5293833	fig|155864.8.peg.1414|Z1829|VBIEscCol44059_1414| hypothetical protein [Escherichia coli O157:H7 str. EDL933 | 155864.8]
Escherichia_coli_CDS	021088	GCF_003018915.1_ASM301891v1	NZ_CP027388.1	lcl|NZ_CP027388.1_prot_WP_000938124.1_491	Chromosome	phage	496461	497822	fig|155864.8.peg.1414|Z1829|VBIEscCol44059_1414| hypothetical protein [Escherichia coli O157:H7 str. EDL933 | 155864.8]
Escherichia_coli_CDS	021088	GCF_003019175.1_ASM301917v1	NZ_CP027546.1	lcl|NZ_CP027546.1_prot_WP_000938124.1_1269	Chromosome	phage	1201169	1202530	fig|155864.8.peg.1414|Z1829|VBIEscCol44059_1414| hypothetical protein [Escherichia coli O157:H7 str. EDL933 | 155864.8]
Escherichia_coli_CDS	021088	GCF_003112165.1_ASM311216v1	NZ_CP028112.1	lcl|NZ_CP028112.1_prot_WP_000938124.1_2627	Chromosome	phage	2585320	2586681	fig|155864.8.peg.1414|Z1829|VBIEscCol44059_1414| hypothetical protein [Escherichia coli O157:H7 str. EDL933 | 155864.8]
Escherichia_coli_CDS	021088	GCF_003112185.1_ASM311218v1	NZ_CP028116.1	lcl|NZ_CP028116.1_prot_WP_000938122.1_1514	Chromosome	phage	1524285	1525646	fig|155864.8.peg.1414|Z1829|VBIEscCol44059_1414| hypothetical protein [Escherichia coli O157:H7 str. EDL933 | 155864.8]
Escherichia_coli_CDS	021088	GCF_004358365.1_ASM435836v1	NZ_CP037945.1	lcl|NZ_CP037945.1_prot_WP_000938122.1_639	Chromosome	phage	597422	598783	fig|155864.8.peg.1414|Z1829|VBIEscCol44059_1414| hypothetical protein [Escherichia coli O157:H7 str. EDL933 | 155864.8]
Escherichia_coli_CDS	021088	GCF_004358385.1_ASM435838v1	NZ_CP037941.1	lcl|NZ_CP037941.1_prot_WP_032345351.1_2459	Chromosome	phage	2604080	2605441	fig|155864.8.peg.1414|Z1829|VBIEscCol44059_1414| hypothetical protein [Escherichia coli O157:H7 str. EDL933 | 155864.8]
Escherichia_coli_CDS	021088	GCF_004358405.1_ASM435840v1	NZ_CP037943.1	lcl|NZ_CP037943.1_prot_WP_000938124.1_5215	Chromosome	phage	5325046	5326407	fig|155864.8.peg.1414|Z1829|VBIEscCol44059_1414| hypothetical protein [Escherichia coli O157:H7 str. EDL933 | 155864.8]
Escherichia_coli_CDS	021088	GCF_005037725.1_ASM503772v2	NZ_CP031922.1	lcl|NZ_CP031922.1_prot_WP_000938124.1_3475	Chromosome	phage	3443700	3445061	fig|155864.8.peg.1414|Z1829|VBIEscCol44059_1414| hypothetical protein [Escherichia coli O157:H7 str. EDL933 | 155864.8]
Escherichia_coli_CDS	021088	GCF_005037845.1_ASM503784v2	NZ_CP031916.1	lcl|NZ_CP031916.1_prot_WP_000938124.1_1947	Chromosome	phage	2075605	2076966	fig|155864.8.peg.1414|Z1829|VBIEscCol44059_1414| hypothetical protein [Escherichia coli O157:H7 str. EDL933 | 155864.8]
Escherichia_coli_CDS	021088	GCF_008761535.2_ASM876153v3	NZ_CP044315.1	lcl|NZ_CP044315.1_prot_WP_000938124.1_2417	Chromosome	phage	2429279	2430640	fig|155864.8.peg.1414|Z1829|VBIEscCol44059_1414| hypothetical protein [Escherichia coli O157:H7 str. EDL933 | 155864.8]
Escherichia_coli_CDS	021088	GCF_009650035.1_ASM965003v1	NZ_CP045827.1	lcl|NZ_CP045827.1_prot_WP_000938124.1_1947	Chromosome	phage	2009693	2011054	fig|155864.8.peg.1414|Z1829|VBIEscCol44059_1414| hypothetical protein [Escherichia coli O157:H7 str. EDL933 | 155864.8]
Escherichia_coli_CDS	021093	GCF_001888075.1_ASM188807v1	NZ_CP017844.1	lcl|NZ_CP017844.1_prot_WP_000338799.1_567	Chromosome	none	603043	604023	fig|155864.8.peg.5218|Z5905|VBIEscCol44059_5218| Probable 9-O-acetyl-N-acetylneuraminic acid deacetylase [Escherichia coli O157:H7 str. EDL933 | 155864.8]
Escherichia_coli_CDS	021093	GCF_002156825.1_ASM215682v1	NZ_CP021335.1	lcl|NZ_CP021335.1_prot_WP_001369637.1_5096	Chromosome	none	5246040	5247008	fig|155864.8.peg.5218|Z5905|VBIEscCol44059_5218| Probable 9-O-acetyl-N-acetylneuraminic acid deacetylase [Escherichia coli O157:H7 str. EDL933 | 155864.8]
Escherichia_coli_CDS	021093	GCF_002494365.2_ASM249436v2	NZ_CP030919.1	lcl|NZ_CP030919.1_prot_WP_000991442.1_4173	Chromosome	none	4409922	4410902	fig|155864.8.peg.5218|Z5905|VBIEscCol44059_5218| Probable 9-O-acetyl-N-acetylneuraminic acid deacetylase [Escherichia coli O157:H7 str. EDL933 | 155864.8]
Escherichia_coli_CDS	021093	GCF_002741195.1_ASM274119v1	NZ_CP024232.1	lcl|NZ_CP024232.1_prot_WP_000338799.1_1383	Chromosome	none	1470572	1471552	fig|155864.8.peg.5218|Z5905|VBIEscCol44059_5218| Probable 9-O-acetyl-N-acetylneuraminic acid deacetylase [Escherichia coli O157:H7 str. EDL933 | 155864.8]
Escherichia_coli_CDS	021093	GCF_003017455.1_ASM301745v1	NZ_CP027221.1	lcl|NZ_CP027221.1_prot_WP_000991446.1_480	Chromosome	none	524531	525511	fig|155864.8.peg.5218|Z5905|VBIEscCol44059_5218| Probable 9-O-acetyl-N-acetylneuraminic acid deacetylase [Escherichia coli O157:H7 str. EDL933 | 155864.8]
Escherichia_coli_CDS	021093	GCF_003017555.1_ASM301755v1	NZ_CP027307.1	lcl|NZ_CP027307.1_prot_WP_000991446.1_3594	Chromosome	none	3609197	3610177	fig|155864.8.peg.5218|Z5905|VBIEscCol44059_5218| Probable 9-O-acetyl-N-acetylneuraminic acid deacetylase [Escherichia coli O157:H7 str. EDL933 | 155864.8]
Escherichia_coli_CDS	021093	GCF_003017975.1_ASM301797v1	NZ_CP027347.1	lcl|NZ_CP027347.1_prot_WP_000991446.1_4613	Chromosome	none	4744044	4745024	fig|155864.8.peg.5218|Z5905|VBIEscCol44059_5218| Probable 9-O-acetyl-N-acetylneuraminic acid deacetylase [Escherichia coli O157:H7 str. EDL933 | 155864.8]
Escherichia_coli_CDS	021093	GCF_003018375.1_ASM301837v1	NZ_CP027587.1	lcl|NZ_CP027587.1_prot_WP_000338798.1_4687	Chromosome	none	4811806	4812786	fig|155864.8.peg.5218|Z5905|VBIEscCol44059_5218| Probable 9-O-acetyl-N-acetylneuraminic acid deacetylase [Escherichia coli O157:H7 str. EDL933 | 155864.8]
Escherichia_coli_CDS	021093	GCF_003018495.1_ASM301849v1	NZ_CP027552.1	lcl|NZ_CP027552.1_prot_WP_000991446.1_1247	Chromosome	none	1331489	1332469	fig|155864.8.peg.5218|Z5905|VBIEscCol44059_5218| Probable 9-O-acetyl-N-acetylneuraminic acid deacetylase [Escherichia coli O157:H7 str. EDL933 | 155864.8]
Escherichia_coli_CDS	021093	GCF_003018635.1_ASM301863v1	NZ_CP027597.1	lcl|NZ_CP027597.1_prot_WP_000338798.1_2308	Chromosome	none	2326172	2327152	fig|155864.8.peg.5218|Z5905|VBIEscCol44059_5218| Probable 9-O-acetyl-N-acetylneuraminic acid deacetylase [Escherichia coli O157:H7 str. EDL933 | 155864.8]
Escherichia_coli_CDS	021093	GCF_003019215.1_ASM301921v1	NZ_CP027766.1	lcl|NZ_CP027766.1_prot_WP_000991446.1_3389	Chromosome	none	3389715	3390695	fig|155864.8.peg.5218|Z5905|VBIEscCol44059_5218| Probable 9-O-acetyl-N-acetylneuraminic acid deacetylase [Escherichia coli O157:H7 str. EDL933 | 155864.8]
Escherichia_coli_CDS	021093	GCF_003112245.1_ASM311224v1	NZ_CP028117.1	lcl|NZ_CP028117.1_prot_WP_000991446.1_4898	Chromosome	none	5094331	5095311	fig|155864.8.peg.5218|Z5905|VBIEscCol44059_5218| Probable 9-O-acetyl-N-acetylneuraminic acid deacetylase [Escherichia coli O157:H7 str. EDL933 | 155864.8]
Escherichia_coli_CDS	021093	GCF_003288275.1_ASM328827v1	NZ_CP028432.1	lcl|NZ_CP028432.1_prot_WP_000991446.1_4944	Chromosome	none	5129127	5130107	fig|155864.8.peg.5218|Z5905|VBIEscCol44059_5218| Probable 9-O-acetyl-N-acetylneuraminic acid deacetylase [Escherichia coli O157:H7 str. EDL933 | 155864.8]
Escherichia_coli_CDS	021093	GCF_003288295.1_ASM328829v1	NZ_CP028429.1	lcl|NZ_CP028429.1_prot_WP_000991446.1_4948	Chromosome	none	5134359	5135339	fig|155864.8.peg.5218|Z5905|VBIEscCol44059_5218| Probable 9-O-acetyl-N-acetylneuraminic acid deacetylase [Escherichia coli O157:H7 str. EDL933 | 155864.8]
Escherichia_coli_CDS	021093	GCF_003956165.1_ASM395616v1	NZ_CP025856.1	lcl|NZ_CP025856.1_prot_WP_000379695.1_2152	Chromosome	none	2261486	2262466	fig|155864.8.peg.5218|Z5905|VBIEscCol44059_5218| Probable 9-O-acetyl-N-acetylneuraminic acid deacetylase [Escherichia coli O157:H7 str. EDL933 | 155864.8]
Escherichia_coli_CDS	021093	GCF_007990655.1_ASM799065v1	NZ_AP019761.1	lcl|NZ_AP019761.1_prot_WP_000991446.1_5053	Chromosome	none	5197747	5198727	fig|155864.8.peg.5218|Z5905|VBIEscCol44059_5218| Probable 9-O-acetyl-N-acetylneuraminic acid deacetylase [Escherichia coli O157:H7 str. EDL933 | 155864.8]
Escherichia_coli_CDS	021093	GCF_008761455.2_ASM876145v2	NZ_CP044311.1	lcl|NZ_CP044311.1_prot_WP_050939409.1_4691	Chromosome	none	4897065	4898045	fig|155864.8.peg.5218|Z5905|VBIEscCol44059_5218| Probable 9-O-acetyl-N-acetylneuraminic acid deacetylase [Escherichia coli O157:H7 str. EDL933 | 155864.8]
Escherichia_coli_CDS	021093	GCF_008761475.2_ASM876147v2	NZ_CP044312.1	lcl|NZ_CP044312.1_prot_WP_050939409.1_363	Chromosome	none	384711	385691	fig|155864.8.peg.5218|Z5905|VBIEscCol44059_5218| Probable 9-O-acetyl-N-acetylneuraminic acid deacetylase [Escherichia coli O157:H7 str. EDL933 | 155864.8]
Escherichia_coli_CDS	021093	GCF_008761495.2_ASM876149v2	NZ_CP044313.1	lcl|NZ_CP044313.1_prot_WP_050939409.1_3937	Chromosome	none	4065528	4066508	fig|155864.8.peg.5218|Z5905|VBIEscCol44059_5218| Probable 9-O-acetyl-N-acetylneuraminic acid deacetylase [Escherichia coli O157:H7 str. EDL933 | 155864.8]
Escherichia_coli_CDS	021093	GCF_009671105.1_ASM967110v1	NZ_CP046006.1	lcl|NZ_CP046006.1_prot_WP_001585302.1_3779	Chromosome	none	4078209	4079189	fig|155864.8.peg.5218|Z5905|VBIEscCol44059_5218| Probable 9-O-acetyl-N-acetylneuraminic acid deacetylase [Escherichia coli O157:H7 str. EDL933 | 155864.8]
Escherichia_coli_CDS	021093	GCF_013085185.1_ASM1308518v1	NZ_CP053234.1	lcl|NZ_CP053234.1_prot_WP_000991447.1_1853	Chromosome	none	1924251	1925231	fig|155864.8.peg.5218|Z5905|VBIEscCol44059_5218| Probable 9-O-acetyl-N-acetylneuraminic acid deacetylase [Escherichia coli O157:H7 str. EDL933 | 155864.8]
Escherichia_coli_CDS	021093	GCF_013394555.1_ASM1339455v1	NZ_CP049285.1	lcl|NZ_CP049285.1_prot_WP_000338788.1_478	Chromosome	none	513167	514147	fig|155864.8.peg.5218|Z5905|VBIEscCol44059_5218| Probable 9-O-acetyl-N-acetylneuraminic acid deacetylase [Escherichia coli O157:H7 str. EDL933 | 155864.8]
Escherichia_coli_CDS	021097	GCF_000520055.1_ASM52005v1	NZ_CP006262.1	lcl|NZ_CP006262.1_prot_WP_000950982.1_753	Chromosome	phage	826365	827246	VFG035062(gb|NP_286534) (nleH1) Type III secretion system effector NleH1 [TTSS (VF0191)] [Escherichia coli O157:H7 str. EDL933]
Escherichia_coli_CDS	021097	GCF_000662395.1_ASM66239v1	NZ_CP007133.1	lcl|NZ_CP007133.1_prot_WP_000950982.1_753	Chromosome	phage	826365	827246	VFG035062(gb|NP_286534) (nleH1) Type III secretion system effector NleH1 [TTSS (VF0191)] [Escherichia coli O157:H7 str. EDL933]
Escherichia_coli_CDS	021097	GCF_002057355.1_ASM205735v1	NZ_CP020107.1	lcl|NZ_CP020107.1_prot_WP_000950982.1_3300	Chromosome	phage	3479849	3480730	VFG035062(gb|NP_286534) (nleH1) Type III secretion system effector NleH1 [TTSS (VF0191)] [Escherichia coli O157:H7 str. EDL933]
Escherichia_coli_CDS	021097	GCF_002156825.1_ASM215682v1	NZ_CP021335.1	lcl|NZ_CP021335.1_prot_WP_000950982.1_816	Chromosome	phage	880562	881443	VFG035062(gb|NP_286534) (nleH1) Type III secretion system effector NleH1 [TTSS (VF0191)] [Escherichia coli O157:H7 str. EDL933]
Escherichia_coli_CDS	021097	GCF_003017455.1_ASM301745v1	NZ_CP027221.1	lcl|NZ_CP027221.1_prot_WP_000950982.1_1372	Chromosome	phage	1501395	1502276	VFG035062(gb|NP_286534) (nleH1) Type III secretion system effector NleH1 [TTSS (VF0191)] [Escherichia coli O157:H7 str. EDL933]
Escherichia_coli_CDS	021097	GCF_003017555.1_ASM301755v1	NZ_CP027307.1	lcl|NZ_CP027307.1_prot_WP_000950982.1_2558	Chromosome	phage	2535564	2536445	VFG035062(gb|NP_286534) (nleH1) Type III secretion system effector NleH1 [TTSS (VF0191)] [Escherichia coli O157:H7 str. EDL933]
Escherichia_coli_CDS	021097	GCF_003017975.1_ASM301797v1	NZ_CP027347.1	lcl|NZ_CP027347.1_prot_WP_000950982.1_388	Chromosome	phage	411452	412333	VFG035062(gb|NP_286534) (nleH1) Type III secretion system effector NleH1 [TTSS (VF0191)] [Escherichia coli O157:H7 str. EDL933]
Escherichia_coli_CDS	021097	GCF_003018995.1_ASM301899v1	NZ_CP027362.1	lcl|NZ_CP027362.1_prot_WP_000950982.1_4498	Chromosome	phage	4746677	4747558	VFG035062(gb|NP_286534) (nleH1) Type III secretion system effector NleH1 [TTSS (VF0191)] [Escherichia coli O157:H7 str. EDL933]
Escherichia_coli_CDS	021097	GCF_003325975.1_ASM332597v1	NZ_CP030939.1	lcl|NZ_CP030939.1_prot_WP_000950982.1_1714	Chromosome	phage	1818540	1819421	VFG035062(gb|NP_286534) (nleH1) Type III secretion system effector NleH1 [TTSS (VF0191)] [Escherichia coli O157:H7 str. EDL933]
Escherichia_coli_CDS	021097	GCF_003586065.1_EcRM9872	NZ_CP028379.1	lcl|NZ_CP028379.1_prot_WP_000950982.1_785	Chromosome	phage	865531	866412	VFG035062(gb|NP_286534) (nleH1) Type III secretion system effector NleH1 [TTSS (VF0191)] [Escherichia coli O157:H7 str. EDL933]
Escherichia_coli_CDS	021097	GCF_005037805.1_ASM503780v2	NZ_CP031912.1	lcl|NZ_CP031912.1_prot_WP_000950982.1_4085	Chromosome	phage	4189766	4190647	VFG035062(gb|NP_286534) (nleH1) Type III secretion system effector NleH1 [TTSS (VF0191)] [Escherichia coli O157:H7 str. EDL933]
Escherichia_coli_CDS	021097	GCF_014607515.1_ASM1460751v1	NZ_CP024659.1	lcl|NZ_CP024659.1_prot_WP_000950982.1_785	Chromosome	phage	865530	866411	VFG035062(gb|NP_286534) (nleH1) Type III secretion system effector NleH1 [TTSS (VF0191)] [Escherichia coli O157:H7 str. EDL933]
Escherichia_coli_CDS	021097	GCF_014607535.1_ASM1460753v1	NZ_CP031343.1	lcl|NZ_CP031343.1_prot_WP_000950982.1_785	Chromosome	phage	865530	866411	VFG035062(gb|NP_286534) (nleH1) Type III secretion system effector NleH1 [TTSS (VF0191)] [Escherichia coli O157:H7 str. EDL933]
Escherichia_coli_CDS	021097	GCF_014607555.1_ASM1460755v1	NZ_CP031355.1	lcl|NZ_CP031355.1_prot_WP_000950982.1_783	Chromosome	phage	863096	863977	VFG035062(gb|NP_286534) (nleH1) Type III secretion system effector NleH1 [TTSS (VF0191)] [Escherichia coli O157:H7 str. EDL933]
Escherichia_coli_CDS	021097	GCF_014607575.1_ASM1460757v1	NZ_CP035767.1	lcl|NZ_CP035767.1_prot_WP_000950982.1_783	Chromosome	phage	864064	864945	VFG035062(gb|NP_286534) (nleH1) Type III secretion system effector NleH1 [TTSS (VF0191)] [Escherichia coli O157:H7 str. EDL933]
Escherichia_coli_CDS	021097	GCF_014622965.1_ASM1462296v1	NZ_CP031341.1	lcl|NZ_CP031341.1_prot_WP_000950982.1_783	Chromosome	phage	863096	863977	VFG035062(gb|NP_286534) (nleH1) Type III secretion system effector NleH1 [TTSS (VF0191)] [Escherichia coli O157:H7 str. EDL933]
Escherichia_coli_CDS	021097	GCF_014622985.1_ASM1462298v1	NZ_CP035772.1	lcl|NZ_CP035772.1_prot_WP_000950982.1_783	Chromosome	phage	863120	864001	VFG035062(gb|NP_286534) (nleH1) Type III secretion system effector NleH1 [TTSS (VF0191)] [Escherichia coli O157:H7 str. EDL933]
Escherichia_coli_CDS	021097	GCF_014623185.1_ASM1462318v1	NZ_CP035770.1	lcl|NZ_CP035770.1_prot_WP_000950982.1_783	Chromosome	phage	863122	864003	VFG035062(gb|NP_286534) (nleH1) Type III secretion system effector NleH1 [TTSS (VF0191)] [Escherichia coli O157:H7 str. EDL933]
Escherichia_coli_CDS	021097	GCF_014623205.1_ASM1462320v1	NZ_CP035768.1	lcl|NZ_CP035768.1_prot_WP_000950982.1_783	Chromosome	phage	864083	864964	VFG035062(gb|NP_286534) (nleH1) Type III secretion system effector NleH1 [TTSS (VF0191)] [Escherichia coli O157:H7 str. EDL933]
Escherichia_coli_CDS	021097	GCF_014623225.1_ASM1462322v1	NZ_CP031353.1	lcl|NZ_CP031353.1_prot_WP_000950982.1_786	Chromosome	phage	865193	866074	VFG035062(gb|NP_286534) (nleH1) Type III secretion system effector NleH1 [TTSS (VF0191)] [Escherichia coli O157:H7 str. EDL933]
Escherichia_coli_CDS	021097	GCF_014623245.1_ASM1462324v1	NZ_CP031349.1	lcl|NZ_CP031349.1_prot_WP_000950982.1_785	Chromosome	phage	865527	866408	VFG035062(gb|NP_286534) (nleH1) Type III secretion system effector NleH1 [TTSS (VF0191)] [Escherichia coli O157:H7 str. EDL933]
Escherichia_coli_CDS	021097	GCF_014623405.1_ASM1462340v1	NZ_CP031345.1	lcl|NZ_CP031345.1_prot_WP_000950982.1_784	Chromosome	phage	865468	866349	VFG035062(gb|NP_286534) (nleH1) Type III secretion system effector NleH1 [TTSS (VF0191)] [Escherichia coli O157:H7 str. EDL933]
Escherichia_coli_CDS	021097	GCF_014623425.1_ASM1462342v1	NZ_CP031347.1	lcl|NZ_CP031347.1_prot_WP_000950982.1_785	Chromosome	phage	865523	866404	VFG035062(gb|NP_286534) (nleH1) Type III secretion system effector NleH1 [TTSS (VF0191)] [Escherichia coli O157:H7 str. EDL933]
Escherichia_coli_CDS	021123	GCF_000026545.1_ASM2654v1	NC_011601.1	lcl|NC_011601.1_prot_WP_001062956.1_4037	Chromosome	none	4119085	4119405	VFG000811(gb|NP_290267) (escO) positive regulator EscO [TTSS (VF0191)] [Escherichia coli O157:H7 str. EDL933]
Escherichia_coli_CDS	021123	GCF_001650295.1_ASM165029v1	NZ_CP015831.1	lcl|NZ_CP015831.1_prot_WP_001062956.1_113	Chromosome	none	113822	114142	VFG000811(gb|NP_290267) (escO) positive regulator EscO [TTSS (VF0191)] [Escherichia coli O157:H7 str. EDL933]
Escherichia_coli_CDS	021123	GCF_001651925.2_ASM165192v2	NZ_CP015846.1	lcl|NZ_CP015846.1_prot_WP_001062956.1_4725	Chromosome	none	4778549	4778869	VFG000811(gb|NP_290267) (escO) positive regulator EscO [TTSS (VF0191)] [Escherichia coli O157:H7 str. EDL933]
Escherichia_coli_CDS	021123	GCF_001651965.2_ASM165196v2	NZ_CP015843.2	lcl|NZ_CP015843.2_prot_WP_001062956.1_4727	Chromosome	none	4778557	4778877	VFG000811(gb|NP_290267) (escO) positive regulator EscO [TTSS (VF0191)] [Escherichia coli O157:H7 str. EDL933]
Escherichia_coli_CDS	021123	GCF_001695515.1_ASM169551v1	NZ_CP016625.1	lcl|NZ_CP016625.1_prot_WP_001062956.1_4858	Chromosome	none	4882931	4883251	VFG000811(gb|NP_290267) (escO) positive regulator EscO [TTSS (VF0191)] [Escherichia coli O157:H7 str. EDL933]
Escherichia_coli_CDS	021123	GCF_001900595.1_ASM190059v1	NZ_CP010134.1	lcl|NZ_CP010134.1_prot_WP_000086862.1_2003	Chromosome	none	2155048	2155368	VFG000811(gb|NP_290267) (escO) positive regulator EscO [TTSS (VF0191)] [Escherichia coli O157:H7 str. EDL933]
Escherichia_coli_CDS	021123	GCF_002055605.1_ASM205560v1	NZ_CP020092.1	lcl|NZ_CP020092.1_prot_WP_001062956.1_919	Chromosome	none	979049	979369	VFG000811(gb|NP_290267) (escO) positive regulator EscO [TTSS (VF0191)] [Escherichia coli O157:H7 str. EDL933]
Escherichia_coli_CDS	021123	GCF_003112245.1_ASM311224v1	NZ_CP028117.1	lcl|NZ_CP028117.1_prot_WP_001062955.1_3485	Chromosome	none	3565556	3565876	VFG000811(gb|NP_290267) (escO) positive regulator EscO [TTSS (VF0191)] [Escherichia coli O157:H7 str. EDL933]
Escherichia_coli_CDS	021123	GCF_003325975.1_ASM332597v1	NZ_CP030939.1	lcl|NZ_CP030939.1_prot_WP_001062953.1_761	Chromosome	none	798102	798422	VFG000811(gb|NP_290267) (escO) positive regulator EscO [TTSS (VF0191)] [Escherichia coli O157:H7 str. EDL933]
Escherichia_coli_CDS	021123	GCF_003352425.1_ASM335242v1	NZ_CP022664.1	lcl|NZ_CP022664.1_prot_WP_001062953.1_4181	Chromosome	none	4366763	4367083	VFG000811(gb|NP_290267) (escO) positive regulator EscO [TTSS (VF0191)] [Escherichia coli O157:H7 str. EDL933]
Escherichia_coli_CDS	021123	GCF_005037805.1_ASM503780v2	NZ_CP031912.1	lcl|NZ_CP031912.1_prot_WP_001062955.1_771	Chromosome	none	814752	815072	VFG000811(gb|NP_290267) (escO) positive regulator EscO [TTSS (VF0191)] [Escherichia coli O157:H7 str. EDL933]
Escherichia_coli_CDS	021123	GCF_008370755.1_ASM837075v1	NZ_CP041678.1	lcl|NZ_CP041678.1_prot_WP_001062953.1_766	Chromosome	none	798002	798322	VFG000811(gb|NP_290267) (escO) positive regulator EscO [TTSS (VF0191)] [Escherichia coli O157:H7 str. EDL933]
Escherichia_coli_CDS	021123	GCF_008727135.1_ASM872713v1	NZ_CP044140.1	lcl|NZ_CP044140.1_prot_WP_001062956.1_1848	Chromosome	none	2067561	2067881	VFG000811(gb|NP_290267) (escO) positive regulator EscO [TTSS (VF0191)] [Escherichia coli O157:H7 str. EDL933]
Escherichia_coli_CDS	021123	GCF_013167255.1_ASM1316725v1	NZ_CP038295.1	lcl|NZ_CP038295.1_prot_WP_001062956.1_114	Chromosome	none	113831	114151	VFG000811(gb|NP_290267) (escO) positive regulator EscO [TTSS (VF0191)] [Escherichia coli O157:H7 str. EDL933]
Escherichia_coli_CDS	021123	GCF_013167295.1_ASM1316729v1	NZ_CP038302.1	lcl|NZ_CP038302.1_prot_WP_001062956.1_114	Chromosome	none	113822	114142	VFG000811(gb|NP_290267) (escO) positive regulator EscO [TTSS (VF0191)] [Escherichia coli O157:H7 str. EDL933]
Escherichia_coli_CDS	021123	GCF_013167335.1_ASM1316733v1	NZ_CP038309.1	lcl|NZ_CP038309.1_prot_WP_001062956.1_114	Chromosome	none	113746	114066	VFG000811(gb|NP_290267) (escO) positive regulator EscO [TTSS (VF0191)] [Escherichia coli O157:H7 str. EDL933]
Escherichia_coli_CDS	021123	GCF_013167455.1_ASM1316745v1	NZ_CP038328.1	lcl|NZ_CP038328.1_prot_WP_001062956.1_114	Chromosome	none	113822	114142	VFG000811(gb|NP_290267) (escO) positive regulator EscO [TTSS (VF0191)] [Escherichia coli O157:H7 str. EDL933]
Escherichia_coli_CDS	021123	GCF_013167975.1_ASM1316797v1	NZ_CP038386.1	lcl|NZ_CP038386.1_prot_WP_001062956.1_114	Chromosome	none	113831	114151	VFG000811(gb|NP_290267) (escO) positive regulator EscO [TTSS (VF0191)] [Escherichia coli O157:H7 str. EDL933]
Escherichia_coli_CDS	021123	GCF_013168015.1_ASM1316801v1	NZ_CP038394.1	lcl|NZ_CP038394.1_prot_WP_001062956.1_114	Chromosome	none	113834	114154	VFG000811(gb|NP_290267) (escO) positive regulator EscO [TTSS (VF0191)] [Escherichia coli O157:H7 str. EDL933]
Escherichia_coli_CDS	021123	GCF_013168235.1_ASM1316823v1	NZ_CP038425.1	lcl|NZ_CP038425.1_prot_WP_001062956.1_114	Chromosome	none	113822	114142	VFG000811(gb|NP_290267) (escO) positive regulator EscO [TTSS (VF0191)] [Escherichia coli O157:H7 str. EDL933]
Escherichia_coli_CDS	021123	GCF_014117345.1_ASM1411734v1	NZ_CP059840.1	lcl|NZ_CP059840.1_prot_WP_001062956.1_67	Chromosome	none	61649	61969	VFG000811(gb|NP_290267) (escO) positive regulator EscO [TTSS (VF0191)] [Escherichia coli O157:H7 str. EDL933]
Escherichia_coli_CDS	021123	GCF_015571755.1_ASM1557175v1	NZ_CP062871.1	lcl|NZ_CP062871.1_prot_WP_001062955.1_2027	Chromosome	none	2092994	2093314	VFG000811(gb|NP_290267) (escO) positive regulator EscO [TTSS (VF0191)] [Escherichia coli O157:H7 str. EDL933]
Escherichia_coli_CDS	021123	GCF_016026195.1_ASM1602619v1	NZ_CP065607.1	lcl|NZ_CP065607.1_prot_WP_001062956.1_2081	Chromosome	none	2174998	2175318	VFG000811(gb|NP_290267) (escO) positive regulator EscO [TTSS (VF0191)] [Escherichia coli O157:H7 str. EDL933]
Escherichia_coli_CDS	021133	GCF_000520055.1_ASM52005v1	NZ_CP006262.1	lcl|NZ_CP006262.1_prot_WP_012817889.1_2205	Chromosome	phage	2274171	2274869	gi|15801579|ref|NP_287596.1| putative tail component of prophage CP-933O [Escherichia coli O157:H7 str. EDL933]
Escherichia_coli_CDS	021133	GCF_000662395.1_ASM66239v1	NZ_CP007133.1	lcl|NZ_CP007133.1_prot_WP_012817889.1_2205	Chromosome	phage	2274171	2274869	gi|15801579|ref|NP_287596.1| putative tail component of prophage CP-933O [Escherichia coli O157:H7 str. EDL933]
Escherichia_coli_CDS	021133	GCF_001651925.2_ASM165192v2	NZ_CP015846.1	lcl|NZ_CP015846.1_prot_WP_001152183.1_3059	Chromosome	phage	3032656	3033354	gi|15801579|ref|NP_287596.1| putative tail component of prophage CP-933O [Escherichia coli O157:H7 str. EDL933]
Escherichia_coli_CDS	021133	GCF_001651965.2_ASM165196v2	NZ_CP015843.2	lcl|NZ_CP015843.2_prot_WP_001152183.1_3061	Chromosome	phage	3032663	3033361	gi|15801579|ref|NP_287596.1| putative tail component of prophage CP-933O [Escherichia coli O157:H7 str. EDL933]
Escherichia_coli_CDS	021133	GCF_001695515.1_ASM169551v1	NZ_CP016625.1	lcl|NZ_CP016625.1_prot_WP_001152183.1_3156	Chromosome	phage	3109835	3110533	gi|15801579|ref|NP_287596.1| putative tail component of prophage CP-933O [Escherichia coli O157:H7 str. EDL933]
Escherichia_coli_CDS	021133	GCF_001890245.1_ASM189024v1	NZ_CP018245.1	lcl|NZ_CP018245.1_prot_WP_059214312.1_1623	Chromosome	phage	1695744	1696442	gi|15801579|ref|NP_287596.1| putative tail component of prophage CP-933O [Escherichia coli O157:H7 str. EDL933]
Escherichia_coli_CDS	021133	GCF_002863665.1_ASM286366v1	NZ_CP024056.1	lcl|NZ_CP024056.1_prot_WP_044723117.1_4545	Chromosome	phage	4522435	4523133	gi|15801579|ref|NP_287596.1| putative tail component of prophage CP-933O [Escherichia coli O157:H7 str. EDL933]
Escherichia_coli_CDS	021133	GCF_003018035.1_ASM301803v1	NZ_CP027390.1	lcl|NZ_CP027390.1_prot_WP_106910089.1_1124	Chromosome	phage	1060595	1061293	gi|15801579|ref|NP_287596.1| putative tail component of prophage CP-933O [Escherichia coli O157:H7 str. EDL933]
Escherichia_coli_CDS	021133	GCF_003018575.1_ASM301857v1	NZ_CP027582.1	lcl|NZ_CP027582.1_prot_WP_001357740.1_2199	Chromosome	phage	2160965	2161663	gi|15801579|ref|NP_287596.1| putative tail component of prophage CP-933O [Escherichia coli O157:H7 str. EDL933]
Escherichia_coli_CDS	021133	GCF_003018795.1_ASM301879v1	NZ_CP027352.1	lcl|NZ_CP027352.1_prot_WP_001448747.1_1028	Chromosome	phage	942840	943538	gi|15801579|ref|NP_287596.1| putative tail component of prophage CP-933O [Escherichia coli O157:H7 str. EDL933]
Escherichia_coli_CDS	021133	GCF_003019175.1_ASM301917v1	NZ_CP027546.1	lcl|NZ_CP027546.1_prot_WP_025404404.1_1029	Chromosome	phage	987316	988014	gi|15801579|ref|NP_287596.1| putative tail component of prophage CP-933O [Escherichia coli O157:H7 str. EDL933]
Escherichia_coli_CDS	021133	GCF_003966795.1_ASM396679v1	NZ_AP018488.1	lcl|NZ_AP018488.1_prot_WP_001152183.1_2748	Chromosome	phage	2758782	2759480	gi|15801579|ref|NP_287596.1| putative tail component of prophage CP-933O [Escherichia coli O157:H7 str. EDL933]
Escherichia_coli_CDS	021133	GCF_004118915.1_ASM411891v1	NZ_CP035366.1	lcl|NZ_CP035366.1_prot_WP_001152182.1_1769	Chromosome	phage	1795081	1795779	gi|15801579|ref|NP_287596.1| putative tail component of prophage CP-933O [Escherichia coli O157:H7 str. EDL933]
Escherichia_coli_CDS	021133	GCF_004358365.1_ASM435836v1	NZ_CP037945.1	lcl|NZ_CP037945.1_prot_WP_001448747.1_926	Chromosome	phage	861064	861762	gi|15801579|ref|NP_287596.1| putative tail component of prophage CP-933O [Escherichia coli O157:H7 str. EDL933]
Escherichia_coli_CDS	021133	GCF_004358405.1_ASM435840v1	NZ_CP037943.1	lcl|NZ_CP037943.1_prot_WP_032325187.1_5313	Chromosome	phage	5395758	5396456	gi|15801579|ref|NP_287596.1| putative tail component of prophage CP-933O [Escherichia coli O157:H7 str. EDL933]
Escherichia_coli_CDS	021133	GCF_008925965.1_ASM892596v1	NZ_CP032789.1	lcl|NZ_CP032789.1_prot_WP_151538913.1_2247	Chromosome	phage	2287066	2287764	gi|15801579|ref|NP_287596.1| putative tail component of prophage CP-933O [Escherichia coli O157:H7 str. EDL933]
Escherichia_coli_CDS	021133	GCF_009650035.1_ASM965003v1	NZ_CP045827.1	lcl|NZ_CP045827.1_prot_WP_001335877.1_2866	Chromosome	phage	2859104	2859802	gi|15801579|ref|NP_287596.1| putative tail component of prophage CP-933O [Escherichia coli O157:H7 str. EDL933]
Escherichia_coli_CDS	021133	GCF_009650035.1_ASM965003v1	NZ_CP045827.1	lcl|NZ_CP045827.1_prot_WP_001357740.1_2672	Chromosome	phage	2638650	2639348	gi|15801579|ref|NP_287596.1| putative tail component of prophage CP-933O [Escherichia coli O157:H7 str. EDL933]
Escherichia_coli_CDS	021133	GCF_009664305.1_ASM966430v1	NZ_CP035545.1	lcl|NZ_CP035545.1_prot_WP_001179510.1_1953	Chromosome	phage	2039101	2039799	gi|15801579|ref|NP_287596.1| putative tail component of prophage CP-933O [Escherichia coli O157:H7 str. EDL933]
Escherichia_coli_CDS	021133	GCF_009664455.1_ASM966445v1	NZ_CP045975.1	lcl|NZ_CP045975.1_prot_WP_154074624.1_2807	Chromosome	phage	2848174	2848872	gi|15801579|ref|NP_287596.1| putative tail component of prophage CP-933O [Escherichia coli O157:H7 str. EDL933]
Escherichia_coli_CDS	021133	GCF_013167315.1_ASM1316731v1	NZ_CP038305.1	lcl|NZ_CP038305.1_prot_WP_001303038.1_2620	Chromosome	phage	2630659	2631357	gi|15801579|ref|NP_287596.1| putative tail component of prophage CP-933O [Escherichia coli O157:H7 str. EDL933]
Escherichia_coli_CDS	021133	GCF_013167655.1_ASM1316765v1	NZ_CP038355.1	lcl|NZ_CP038355.1_prot_WP_001303038.1_2528	Chromosome	phage	2569795	2570493	gi|15801579|ref|NP_287596.1| putative tail component of prophage CP-933O [Escherichia coli O157:H7 str. EDL933]
Escherichia_coli_CDS	021133	GCF_013167755.1_ASM1316775v1	NZ_CP038369.1	lcl|NZ_CP038369.1_prot_WP_059214312.1_2624	Chromosome	phage	2638516	2639214	gi|15801579|ref|NP_287596.1| putative tail component of prophage CP-933O [Escherichia coli O157:H7 str. EDL933]
Escherichia_coli_CDS	021133	GCF_013168175.1_ASM1316817v1	NZ_CP038419.1	lcl|NZ_CP038419.1_prot_WP_001152183.1_1741	Chromosome	phage	1824306	1825004	gi|15801579|ref|NP_287596.1| putative tail component of prophage CP-933O [Escherichia coli O157:H7 str. EDL933]
Escherichia_coli_CDS	021161	GCF_000827105.1_ASM82710v1	NZ_CP007592.1	lcl|NZ_CP007592.1_prot_WP_000930062.1_3329	Chromosome	none	3559097	3559411	VFG000881 (papB) regulatory protein PapB [P fimbriae (VF0220)] [Escherichia coli CFT073]
Escherichia_coli_CDS	021161	GCF_001610755.1_ASM161075v1	NZ_CP011061.1	lcl|NZ_CP011061.1_prot_WP_000930062.1_4278	Chromosome	none	4593550	4593864	VFG000881 (papB) regulatory protein PapB [P fimbriae (VF0220)] [Escherichia coli CFT073]
Escherichia_coli_CDS	021161	GCF_001900835.1_ASM190083v1	NZ_CP010172.1	lcl|NZ_CP010172.1_prot_WP_000930062.1_1781	Chromosome	none	1917892	1918206	VFG000881 (papB) regulatory protein PapB [P fimbriae (VF0220)] [Escherichia coli CFT073]
Escherichia_coli_CDS	021161	GCF_002116715.2_ASM211671v2	NZ_CP020933.1	lcl|NZ_CP020933.1_prot_WP_000930062.1_1208	Chromosome	none	1305734	1306048	VFG000881 (papB) regulatory protein PapB [P fimbriae (VF0220)] [Escherichia coli CFT073]
Escherichia_coli_CDS	021161	GCF_002164595.2_ASM216459v2	NZ_CP032879.1	lcl|NZ_CP032879.1_prot_WP_000930062.1_1859	Chromosome	none	1963896	1964210	VFG000881 (papB) regulatory protein PapB [P fimbriae (VF0220)] [Escherichia coli CFT073]
Escherichia_coli_CDS	021161	GCF_002164635.4_ASM216463v4	NZ_CP022229.3	lcl|NZ_CP022229.3_prot_WP_000930062.1_1058	Chromosome	none	1130369	1130683	VFG000881 (papB) regulatory protein PapB [P fimbriae (VF0220)] [Escherichia coli CFT073]
Escherichia_coli_CDS	021161	GCF_002164645.3_ASM216464v3	NZ_CP028589.2	lcl|NZ_CP028589.2_prot_WP_000930062.1_810	Chromosome	none	862219	862533	VFG000881 (papB) regulatory protein PapB [P fimbriae (VF0220)] [Escherichia coli CFT073]
Escherichia_coli_CDS	021161	GCF_002310655.1_ASM231065v1	NZ_CP023353.1	lcl|NZ_CP023353.1_prot_WP_000930062.1_906	Chromosome	none	963210	963524	VFG000881 (papB) regulatory protein PapB [P fimbriae (VF0220)] [Escherichia coli CFT073]
Escherichia_coli_CDS	021161	GCF_002357875.1_ASM235787v1	NZ_AP017620.1	lcl|NZ_AP017620.1_prot_WP_000930062.1_4398	Chromosome	none	4751785	4752099	VFG000881 (papB) regulatory protein PapB [P fimbriae (VF0220)] [Escherichia coli CFT073]
Escherichia_coli_CDS	021161	GCF_002357895.1_ASM235789v1	NZ_AP017617.1	lcl|NZ_AP017617.1_prot_WP_000930062.1_4467	Chromosome	none	4820741	4821055	VFG000881 (papB) regulatory protein PapB [P fimbriae (VF0220)] [Escherichia coli CFT073]
Escherichia_coli_CDS	021161	GCF_002853655.1_ASM285365v1	NZ_CP024134.1	lcl|NZ_CP024134.1_prot_WP_000930062.1_4504	Chromosome	none	4643073	4643387	VFG000881 (papB) regulatory protein PapB [P fimbriae (VF0220)] [Escherichia coli CFT073]
Escherichia_coli_CDS	021161	GCF_002860085.1_ASM286008v1	NZ_CP019051.1	lcl|NZ_CP019051.1_prot_WP_000930062.1_2068	Chromosome	none	2250370	2250684	VFG000881 (papB) regulatory protein PapB [P fimbriae (VF0220)] [Escherichia coli CFT073]
Escherichia_coli_CDS	021161	GCF_002951715.1_ASM295171v1	NZ_CP019250.1	lcl|NZ_CP019250.1_prot_WP_000930062.1_1482	Chromosome	none	1605470	1605784	VFG000881 (papB) regulatory protein PapB [P fimbriae (VF0220)] [Escherichia coli CFT073]
Escherichia_coli_CDS	021161	GCF_002951735.1_ASM295173v1	NZ_CP019280.1	lcl|NZ_CP019280.1_prot_WP_000930062.1_3023	Chromosome	none	3203634	3203948	VFG000881 (papB) regulatory protein PapB [P fimbriae (VF0220)] [Escherichia coli CFT073]
Escherichia_coli_CDS	021161	GCF_003111785.1_ASM311178v1	NZ_CP029180.1	lcl|NZ_CP029180.1_prot_WP_000930062.1_2135	Chromosome	none	2201682	2201996	VFG000881 (papB) regulatory protein PapB [P fimbriae (VF0220)] [Escherichia coli CFT073]
Escherichia_coli_CDS	021161	GCF_003667405.1_ASM366740v1	NZ_CP032989.1	lcl|NZ_CP032989.1_prot_WP_000930062.1_869	Chromosome	none	895905	896219	VFG000881 (papB) regulatory protein PapB [P fimbriae (VF0220)] [Escherichia coli CFT073]
Escherichia_coli_CDS	021161	GCF_006352265.1_ASM635226v1	NZ_CP040067.1	lcl|NZ_CP040067.1_prot_WP_000930062.1_845	Chromosome	none	876646	876960	VFG000881 (papB) regulatory protein PapB [P fimbriae (VF0220)] [Escherichia coli CFT073]
Escherichia_coli_CDS	021161	GCF_008949495.1_ASM894949v1	NZ_CP043033.1	lcl|NZ_CP043033.1_prot_WP_000930062.1_4269	Chromosome	none	4588457	4588771	VFG000881 (papB) regulatory protein PapB [P fimbriae (VF0220)] [Escherichia coli CFT073]
Escherichia_coli_CDS	021161	GCF_012935215.1_ASM1293521v1	NZ_CP048290.1	lcl|NZ_CP048290.1_prot_WP_000930062.1_796	Chromosome	none	830989	831303	VFG000881 (papB) regulatory protein PapB [P fimbriae (VF0220)] [Escherichia coli CFT073]
Escherichia_coli_CDS	021161	GCF_013004045.1_ASM1300404v1	NZ_CP053080.1	lcl|NZ_CP053080.1_prot_WP_000930062.1_1070	Chromosome	none	1096677	1096991	VFG000881 (papB) regulatory protein PapB [P fimbriae (VF0220)] [Escherichia coli CFT073]
Escherichia_coli_CDS	021161	GCF_013342925.1_ASM1334292v1	NZ_CP054556.1	lcl|NZ_CP054556.1_prot_WP_000930062.1_3746	Chromosome	none	3954734	3955048	VFG000881 (papB) regulatory protein PapB [P fimbriae (VF0220)] [Escherichia coli CFT073]
Escherichia_coli_CDS	021161	GCF_013371725.1_ASM1337172v1	NZ_CP055256.1	lcl|NZ_CP055256.1_prot_WP_000930062.1_826	Chromosome	none	852152	852466	VFG000881 (papB) regulatory protein PapB [P fimbriae (VF0220)] [Escherichia coli CFT073]
Escherichia_coli_CDS	021161	GCF_013389615.1_ASM1338961v1	NZ_CP058308.1	lcl|NZ_CP058308.1_prot_WP_000930062.1_784	Chromosome	none	820449	820763	VFG000881 (papB) regulatory protein PapB [P fimbriae (VF0220)] [Escherichia coli CFT073]
Escherichia_coli_CDS	021200	GCF_000021125.1_ASM2112v1	NC_011353.1	lcl|NC_011353.1_prot_WP_000738080.1_2675	Chromosome	phage	2696202	2696471	fig|155864.8.peg.5403|Z1465|VBIEscCol44059_5403| Shiga toxin II subunit B [Escherichia coli O157:H7 str. EDL933 | 155864.8]
Escherichia_coli_CDS	021200	GCF_001650275.1_ASM165027v1	NZ_CP015832.1	lcl|NZ_CP015832.1_prot_WP_000738080.1_2059	Chromosome	phage	2110791	2111060	fig|155864.8.peg.5403|Z1465|VBIEscCol44059_5403| Shiga toxin II subunit B [Escherichia coli O157:H7 str. EDL933 | 155864.8]
Escherichia_coli_CDS	021200	GCF_001650295.1_ASM165029v1	NZ_CP015831.1	lcl|NZ_CP015831.1_prot_WP_000738080.1_2057	Chromosome	phage	2109978	2110247	fig|155864.8.peg.5403|Z1465|VBIEscCol44059_5403| Shiga toxin II subunit B [Escherichia coli O157:H7 str. EDL933 | 155864.8]
Escherichia_coli_CDS	021200	GCF_001651925.2_ASM165192v2	NZ_CP015846.1	lcl|NZ_CP015846.1_prot_WP_000738080.1_2827	Chromosome	phage	2819681	2819950	fig|155864.8.peg.5403|Z1465|VBIEscCol44059_5403| Shiga toxin II subunit B [Escherichia coli O157:H7 str. EDL933 | 155864.8]
Escherichia_coli_CDS	021200	GCF_001651945.2_ASM165194v2	NZ_CP015842.1	lcl|NZ_CP015842.1_prot_WP_000738080.1_2829	Chromosome	phage	2819679	2819948	fig|155864.8.peg.5403|Z1465|VBIEscCol44059_5403| Shiga toxin II subunit B [Escherichia coli O157:H7 str. EDL933 | 155864.8]
Escherichia_coli_CDS	021200	GCF_001651965.2_ASM165196v2	NZ_CP015843.2	lcl|NZ_CP015843.2_prot_WP_000738080.1_2829	Chromosome	phage	2819693	2819962	fig|155864.8.peg.5403|Z1465|VBIEscCol44059_5403| Shiga toxin II subunit B [Escherichia coli O157:H7 str. EDL933 | 155864.8]
Escherichia_coli_CDS	021200	GCF_001695515.1_ASM169551v1	NZ_CP016625.1	lcl|NZ_CP016625.1_prot_WP_000738080.1_2930	Chromosome	phage	2900798	2901067	fig|155864.8.peg.5403|Z1465|VBIEscCol44059_5403| Shiga toxin II subunit B [Escherichia coli O157:H7 str. EDL933 | 155864.8]
Escherichia_coli_CDS	021200	GCF_003018715.1_ASM301871v1	NZ_CP027331.1	lcl|NZ_CP027331.1_prot_WP_000738068.1_2294	Chromosome	phage	2262250	2262519	fig|155864.8.peg.5403|Z1465|VBIEscCol44059_5403| Shiga toxin II subunit B [Escherichia coli O157:H7 str. EDL933 | 155864.8]
Escherichia_coli_CDS	021200	GCF_004010575.1_ASM401057v1	NZ_CP034803.1	lcl|NZ_CP034803.1_prot_WP_000738068.1_1097	Chromosome	phage	1015523	1015792	fig|155864.8.peg.5403|Z1465|VBIEscCol44059_5403| Shiga toxin II subunit B [Escherichia coli O157:H7 str. EDL933 | 155864.8]
Escherichia_coli_CDS	021200	GCF_005221505.1_ASM522150v1	NZ_CP028592.1	lcl|NZ_CP028592.1_prot_WP_000738080.1_1973	Chromosome	phage	2043529	2043798	fig|155864.8.peg.5403|Z1465|VBIEscCol44059_5403| Shiga toxin II subunit B [Escherichia coli O157:H7 str. EDL933 | 155864.8]
Escherichia_coli_CDS	021200	GCF_008727195.1_ASM872719v1	NZ_CP044148.1	lcl|NZ_CP044148.1_prot_WP_000738080.1_912	Chromosome	phage	892183	892452	fig|155864.8.peg.5403|Z1465|VBIEscCol44059_5403| Shiga toxin II subunit B [Escherichia coli O157:H7 str. EDL933 | 155864.8]
Escherichia_coli_CDS	021200	GCF_008931135.1_ASM893113v1	NZ_CP032808.1	lcl|NZ_CP032808.1_prot_WP_000738080.1_2022	Chromosome	phage	2078131	2078400	fig|155864.8.peg.5403|Z1465|VBIEscCol44059_5403| Shiga toxin II subunit B [Escherichia coli O157:H7 str. EDL933 | 155864.8]
Escherichia_coli_CDS	021200	GCF_013167195.1_ASM1316719v1	NZ_CP038290.1	lcl|NZ_CP038290.1_prot_WP_000738080.1_1961	Chromosome	phage	2026495	2026764	fig|155864.8.peg.5403|Z1465|VBIEscCol44059_5403| Shiga toxin II subunit B [Escherichia coli O157:H7 str. EDL933 | 155864.8]
Escherichia_coli_CDS	021200	GCF_013167295.1_ASM1316729v1	NZ_CP038302.1	lcl|NZ_CP038302.1_prot_WP_000738080.1_1902	Chromosome	phage	1986283	1986552	fig|155864.8.peg.5403|Z1465|VBIEscCol44059_5403| Shiga toxin II subunit B [Escherichia coli O157:H7 str. EDL933 | 155864.8]
Escherichia_coli_CDS	021200	GCF_013167335.1_ASM1316733v1	NZ_CP038309.1	lcl|NZ_CP038309.1_prot_WP_000738080.1_1893	Chromosome	phage	1979880	1980149	fig|155864.8.peg.5403|Z1465|VBIEscCol44059_5403| Shiga toxin II subunit B [Escherichia coli O157:H7 str. EDL933 | 155864.8]
Escherichia_coli_CDS	021200	GCF_013167335.1_ASM1316733v1	NZ_CP038309.1	lcl|NZ_CP038309.1_prot_WP_000738080.1_1973	Chromosome	phage	2037293	2037562	fig|155864.8.peg.5403|Z1465|VBIEscCol44059_5403| Shiga toxin II subunit B [Escherichia coli O157:H7 str. EDL933 | 155864.8]
Escherichia_coli_CDS	021200	GCF_013167455.1_ASM1316745v1	NZ_CP038328.1	lcl|NZ_CP038328.1_prot_WP_000738080.1_2018	Chromosome	phage	2074954	2075223	fig|155864.8.peg.5403|Z1465|VBIEscCol44059_5403| Shiga toxin II subunit B [Escherichia coli O157:H7 str. EDL933 | 155864.8]
Escherichia_coli_CDS	021200	GCF_013167475.1_ASM1316747v1	NZ_CP038333.1	lcl|NZ_CP038333.1_prot_WP_000738080.1_1962	Chromosome	phage	2026887	2027156	fig|155864.8.peg.5403|Z1465|VBIEscCol44059_5403| Shiga toxin II subunit B [Escherichia coli O157:H7 str. EDL933 | 155864.8]
Escherichia_coli_CDS	021200	GCF_013167575.1_ASM1316757v1	NZ_CP038346.1	lcl|NZ_CP038346.1_prot_WP_000738080.1_1999	Chromosome	phage	2066902	2067171	fig|155864.8.peg.5403|Z1465|VBIEscCol44059_5403| Shiga toxin II subunit B [Escherichia coli O157:H7 str. EDL933 | 155864.8]
Escherichia_coli_CDS	021200	GCF_013167615.1_ASM1316761v1	NZ_CP038351.1	lcl|NZ_CP038351.1_prot_WP_000738080.1_1998	Chromosome	phage	2049696	2049965	fig|155864.8.peg.5403|Z1465|VBIEscCol44059_5403| Shiga toxin II subunit B [Escherichia coli O157:H7 str. EDL933 | 155864.8]
Escherichia_coli_CDS	021200	GCF_013167775.1_ASM1316777v1	NZ_CP038372.1	lcl|NZ_CP038372.1_prot_WP_000738068.1_3623	Chromosome	phage	3583557	3583826	fig|155864.8.peg.5403|Z1465|VBIEscCol44059_5403| Shiga toxin II subunit B [Escherichia coli O157:H7 str. EDL933 | 155864.8]
Escherichia_coli_CDS	021200	GCF_013167815.1_ASM1316781v1	NZ_CP038376.1	lcl|NZ_CP038376.1_prot_WP_000738080.1_3415	Chromosome	phage	3501789	3502058	fig|155864.8.peg.5403|Z1465|VBIEscCol44059_5403| Shiga toxin II subunit B [Escherichia coli O157:H7 str. EDL933 | 155864.8]
Escherichia_coli_CDS	021200	GCF_013168055.1_ASM1316805v1	NZ_CP038402.1	lcl|NZ_CP038402.1_prot_WP_000738080.1_1980	Chromosome	phage	2041503	2041772	fig|155864.8.peg.5403|Z1465|VBIEscCol44059_5403| Shiga toxin II subunit B [Escherichia coli O157:H7 str. EDL933 | 155864.8]
Escherichia_coli_CDS	021200	GCF_013168235.1_ASM1316823v1	NZ_CP038425.1	lcl|NZ_CP038425.1_prot_WP_000738080.1_2015	Chromosome	phage	2068907	2069176	fig|155864.8.peg.5403|Z1465|VBIEscCol44059_5403| Shiga toxin II subunit B [Escherichia coli O157:H7 str. EDL933 | 155864.8]
Escherichia_coli_CDS	021201	GCF_000010765.1_ASM1076v1	NC_013364.1	lcl|NC_013364.1_prot_WP_001152209.1_4873	Chromosome	phage	4988099	4988797	gi|15801579|ref|NP_287596.1| putative tail component of prophage CP-933O [Escherichia coli O157:H7 str. EDL933]
Escherichia_coli_CDS	021201	GCF_001650295.1_ASM165029v1	NZ_CP015831.1	lcl|NZ_CP015831.1_prot_WP_001152184.1_3306	Chromosome	phage	3286614	3287312	gi|15801579|ref|NP_287596.1| putative tail component of prophage CP-933O [Escherichia coli O157:H7 str. EDL933]
Escherichia_coli_CDS	021201	GCF_001651945.2_ASM165194v2	NZ_CP015842.1	lcl|NZ_CP015842.1_prot_WP_001179515.1_1776	Chromosome	phage	1813732	1814430	gi|15801579|ref|NP_287596.1| putative tail component of prophage CP-933O [Escherichia coli O157:H7 str. EDL933]
Escherichia_coli_CDS	021201	GCF_001695515.1_ASM169551v1	NZ_CP016625.1	lcl|NZ_CP016625.1_prot_WP_065763496.1_1854	Chromosome	phage	1879080	1879778	gi|15801579|ref|NP_287596.1| putative tail component of prophage CP-933O [Escherichia coli O157:H7 str. EDL933]
Escherichia_coli_CDS	021201	GCF_002220265.1_ASM222026v1	NZ_CP016755.1	lcl|NZ_CP016755.1_prot_WP_001179481.1_2358	Chromosome	phage	2427573	2428271	gi|15801579|ref|NP_287596.1| putative tail component of prophage CP-933O [Escherichia coli O157:H7 str. EDL933]
Escherichia_coli_CDS	021201	GCF_003018315.1_ASM301831v1	NZ_CP027555.1	lcl|NZ_CP027555.1_prot_WP_001341641.1_4353	Chromosome	phage	4455273	4455971	gi|15801579|ref|NP_287596.1| putative tail component of prophage CP-933O [Escherichia coli O157:H7 str. EDL933]
Escherichia_coli_CDS	021201	GCF_003018555.1_ASM301855v1	NZ_CP027577.1	lcl|NZ_CP027577.1_prot_WP_001357740.1_954	Chromosome	phage	1021089	1021787	gi|15801579|ref|NP_287596.1| putative tail component of prophage CP-933O [Escherichia coli O157:H7 str. EDL933]
Escherichia_coli_CDS	021201	GCF_003018815.1_ASM301881v1	NZ_CP027355.1	lcl|NZ_CP027355.1_prot_WP_001152217.1_261	Chromosome	phage	264674	265372	gi|15801579|ref|NP_287596.1| putative tail component of prophage CP-933O [Escherichia coli O157:H7 str. EDL933]
Escherichia_coli_CDS	021201	GCF_003966425.1_ASM396642v1	NZ_AP018796.1	lcl|NZ_AP018796.1_prot_WP_001152209.1_4997	Chromosome	phage	5087269	5087967	gi|15801579|ref|NP_287596.1| putative tail component of prophage CP-933O [Escherichia coli O157:H7 str. EDL933]
Escherichia_coli_CDS	021201	GCF_003966445.1_ASM396644v1	NZ_AP018802.1	lcl|NZ_AP018802.1_prot_WP_001152209.1_4786	Chromosome	phage	4928029	4928727	gi|15801579|ref|NP_287596.1| putative tail component of prophage CP-933O [Escherichia coli O157:H7 str. EDL933]
Escherichia_coli_CDS	021201	GCF_005037725.1_ASM503772v2	NZ_CP031922.1	lcl|NZ_CP031922.1_prot_WP_096858094.1_1845	Chromosome	phage	1893935	1894633	gi|15801579|ref|NP_287596.1| putative tail component of prophage CP-933O [Escherichia coli O157:H7 str. EDL933]
Escherichia_coli_CDS	021201	GCF_005037725.1_ASM503772v2	NZ_CP031922.1	lcl|NZ_CP031922.1_prot_WP_012817889.1_2229	Chromosome	phage	2284743	2285441	gi|15801579|ref|NP_287596.1| putative tail component of prophage CP-933O [Escherichia coli O157:H7 str. EDL933]
Escherichia_coli_CDS	021201	GCF_005221505.1_ASM522150v1	NZ_CP028592.1	lcl|NZ_CP028592.1_prot_WP_001303038.1_2584	Chromosome	phage	2616346	2617044	gi|15801579|ref|NP_287596.1| putative tail component of prophage CP-933O [Escherichia coli O157:H7 str. EDL933]
Escherichia_coli_CDS	021201	GCF_008727135.1_ASM872713v1	NZ_CP044140.1	lcl|NZ_CP044140.1_prot_WP_001152159.1_4418	Chromosome	phage	4710090	4710788	gi|15801579|ref|NP_287596.1| putative tail component of prophage CP-933O [Escherichia coli O157:H7 str. EDL933]
Escherichia_coli_CDS	021201	GCF_008727155.1_ASM872715v1	NZ_CP044143.1	lcl|NZ_CP044143.1_prot_WP_001152159.1_5187	Chromosome	phage	5439695	5440393	gi|15801579|ref|NP_287596.1| putative tail component of prophage CP-933O [Escherichia coli O157:H7 str. EDL933]
Escherichia_coli_CDS	021201	GCF_008931135.1_ASM893113v1	NZ_CP032808.1	lcl|NZ_CP032808.1_prot_WP_151583377.1_3277	Chromosome	phage	3294807	3295505	gi|15801579|ref|NP_287596.1| putative tail component of prophage CP-933O [Escherichia coli O157:H7 str. EDL933]
Escherichia_coli_CDS	021201	GCF_013167195.1_ASM1316719v1	NZ_CP038290.1	lcl|NZ_CP038290.1_prot_WP_001179515.1_2641	Chromosome	phage	2645617	2646315	gi|15801579|ref|NP_287596.1| putative tail component of prophage CP-933O [Escherichia coli O157:H7 str. EDL933]
Escherichia_coli_CDS	021201	GCF_013167415.1_ASM1316741v1	NZ_CP038321.1	lcl|NZ_CP038321.1_prot_WP_001152159.1_2859	Chromosome	phage	2918112	2918810	gi|15801579|ref|NP_287596.1| putative tail component of prophage CP-933O [Escherichia coli O157:H7 str. EDL933]
Escherichia_coli_CDS	021201	GCF_013167435.1_ASM1316743v1	NZ_CP038324.1	lcl|NZ_CP038324.1_prot_WP_001152159.1_2859	Chromosome	phage	2918113	2918811	gi|15801579|ref|NP_287596.1| putative tail component of prophage CP-933O [Escherichia coli O157:H7 str. EDL933]
Escherichia_coli_CDS	021201	GCF_013167475.1_ASM1316747v1	NZ_CP038333.1	lcl|NZ_CP038333.1_prot_WP_001303038.1_2480	Chromosome	phage	2470650	2471348	gi|15801579|ref|NP_287596.1| putative tail component of prophage CP-933O [Escherichia coli O157:H7 str. EDL933]
Escherichia_coli_CDS	021201	GCF_013167575.1_ASM1316757v1	NZ_CP038346.1	lcl|NZ_CP038346.1_prot_WP_001179481.1_2606	Chromosome	phage	2636601	2637299	gi|15801579|ref|NP_287596.1| putative tail component of prophage CP-933O [Escherichia coli O157:H7 str. EDL933]
Escherichia_coli_CDS	021201	GCF_013167615.1_ASM1316761v1	NZ_CP038351.1	lcl|NZ_CP038351.1_prot_WP_001179481.1_3036	Chromosome	phage	3044151	3044849	gi|15801579|ref|NP_287596.1| putative tail component of prophage CP-933O [Escherichia coli O157:H7 str. EDL933]
Escherichia_coli_CDS	021201	GCF_013167815.1_ASM1316781v1	NZ_CP038376.1	lcl|NZ_CP038376.1_prot_WP_001303038.1_2390	Chromosome	phage	2512251	2512949	gi|15801579|ref|NP_287596.1| putative tail component of prophage CP-933O [Escherichia coli O157:H7 str. EDL933]
Escherichia_coli_CDS	021201	GCF_013168055.1_ASM1316805v1	NZ_CP038402.1	lcl|NZ_CP038402.1_prot_WP_001179515.1_2648	Chromosome	phage	2654432	2655130	gi|15801579|ref|NP_287596.1| putative tail component of prophage CP-933O [Escherichia coli O157:H7 str. EDL933]
Escherichia_coli_CDS	021226	GCF_000814145.2_ASM81414v2	NZ_CP010371.1	lcl|NZ_CP010371.1_prot_WP_000074234.1_589	Chromosome	none	638765	640138	gi|16128555|ref|NP_415104.1| copper/silver efflux system, outer membrane component [Escherichia coli str. K-12 substr. MG1655]
Escherichia_coli_CDS	021226	GCF_001677515.1_ASM167751v1	NZ_CP013662.1	lcl|NZ_CP013662.1_prot_WP_000074254.1_565	Chromosome	none	608366	609748	gi|16128555|ref|NP_415104.1| copper/silver efflux system, outer membrane component [Escherichia coli str. K-12 substr. MG1655]
Escherichia_coli_CDS	021226	GCF_002012125.1_ASM201212v1	NZ_CP019005.1	lcl|NZ_CP019005.1_prot_WP_000074234.1_1766	Chromosome	none	1931043	1932416	gi|16128555|ref|NP_415104.1| copper/silver efflux system, outer membrane component [Escherichia coli str. K-12 substr. MG1655]
Escherichia_coli_CDS	021226	GCF_002180135.1_ASM218013v1	NZ_CP021683.1	lcl|NZ_CP021683.1_prot_WP_000074234.1_2853	Chromosome	none	3036730	3038103	gi|16128555|ref|NP_415104.1| copper/silver efflux system, outer membrane component [Escherichia coli str. K-12 substr. MG1655]
Escherichia_coli_CDS	021226	GCF_002786655.1_ASM278665v1	NZ_CP024830.1	lcl|NZ_CP024830.1_prot_WP_000074234.1_2129	Chromosome	none	2306046	2307419	gi|16128555|ref|NP_415104.1| copper/silver efflux system, outer membrane component [Escherichia coli str. K-12 substr. MG1655]
Escherichia_coli_CDS	021226	GCF_002860105.1_ASM286010v1	NZ_CP019071.1	lcl|NZ_CP019071.1_prot_WP_000074234.1_3191	Chromosome	none	3421775	3423148	gi|16128555|ref|NP_415104.1| copper/silver efflux system, outer membrane component [Escherichia coli str. K-12 substr. MG1655]
Escherichia_coli_CDS	021226	GCF_002870165.1_ASM287016v1	NZ_CP025627.1	lcl|NZ_CP025627.1_prot_WP_000074234.1_3197	Chromosome	none	3429902	3431275	gi|16128555|ref|NP_415104.1| copper/silver efflux system, outer membrane component [Escherichia coli str. K-12 substr. MG1655]
Escherichia_coli_CDS	021226	GCF_002903125.1_ASM290312v1	NZ_CP026199.1	lcl|NZ_CP026199.1_prot_WP_000074234.1_1271	Chromosome	none	1346499	1347872	gi|16128555|ref|NP_415104.1| copper/silver efflux system, outer membrane component [Escherichia coli str. K-12 substr. MG1655]
Escherichia_coli_CDS	021226	GCF_003017805.1_ASM301780v1	NZ_CP027325.1	lcl|NZ_CP027325.1_prot_WP_000074255.1_2321	Chromosome	none	2470464	2471846	gi|16128555|ref|NP_415104.1| copper/silver efflux system, outer membrane component [Escherichia coli str. K-12 substr. MG1655]
Escherichia_coli_CDS	021226	GCF_003018075.1_ASM301807v1	NZ_CP027445.1	lcl|NZ_CP027445.1_prot_WP_000074255.1_1617	Chromosome	none	1578992	1580374	gi|16128555|ref|NP_415104.1| copper/silver efflux system, outer membrane component [Escherichia coli str. K-12 substr. MG1655]
Escherichia_coli_CDS	021226	GCF_003018635.1_ASM301863v1	NZ_CP027597.1	lcl|NZ_CP027597.1_prot_WP_000074255.1_1633	Chromosome	none	1602022	1603404	gi|16128555|ref|NP_415104.1| copper/silver efflux system, outer membrane component [Escherichia coli str. K-12 substr. MG1655]
Escherichia_coli_CDS	021226	GCF_003019075.1_ASM301907v1	NZ_CP027459.1	lcl|NZ_CP027459.1_prot_WP_000074255.1_2765	Chromosome	none	2721531	2722913	gi|16128555|ref|NP_415104.1| copper/silver efflux system, outer membrane component [Escherichia coli str. K-12 substr. MG1655]
Escherichia_coli_CDS	021226	GCF_003030365.1_ASM303036v1	NZ_CP027701.1	lcl|NZ_CP027701.1_prot_WP_000074234.1_1278	Chromosome	none	1402480	1403853	gi|16128555|ref|NP_415104.1| copper/silver efflux system, outer membrane component [Escherichia coli str. K-12 substr. MG1655]
Escherichia_coli_CDS	021226	GCF_003031775.1_ASM303177v1	NZ_CP020514.1	lcl|NZ_CP020514.1_prot_WP_000074234.1_3366	Chromosome	none	3589914	3591287	gi|16128555|ref|NP_415104.1| copper/silver efflux system, outer membrane component [Escherichia coli str. K-12 substr. MG1655]
Escherichia_coli_CDS	021226	GCF_003667425.1_ASM366742v1	NZ_CP032992.1	lcl|NZ_CP032992.1_prot_WP_000074234.1_3105	Chromosome	none	3280590	3281963	gi|16128555|ref|NP_415104.1| copper/silver efflux system, outer membrane component [Escherichia coli str. K-12 substr. MG1655]
Escherichia_coli_CDS	021226	GCF_003925895.1_ASM392589v1	NZ_AP019189.1	lcl|NZ_AP019189.1_prot_WP_000074234.1_3177	Chromosome	none	3394706	3396079	gi|16128555|ref|NP_415104.1| copper/silver efflux system, outer membrane component [Escherichia coli str. K-12 substr. MG1655]
Escherichia_coli_CDS	021226	GCF_007012305.1_ASM701230v1	NZ_CP041392.1	lcl|NZ_CP041392.1_prot_WP_000074234.1_3205	Chromosome	none	3442917	3444290	gi|16128555|ref|NP_415104.1| copper/silver efflux system, outer membrane component [Escherichia coli str. K-12 substr. MG1655]
Escherichia_coli_CDS	021226	GCF_008632575.1_ASM863257v1	NZ_CP043942.1	lcl|NZ_CP043942.1_prot_WP_000074234.1_3259	Chromosome	none	3478750	3480123	gi|16128555|ref|NP_415104.1| copper/silver efflux system, outer membrane component [Escherichia coli str. K-12 substr. MG1655]
Escherichia_coli_CDS	021226	GCF_009950805.1_ASM995080v1	NZ_CP041431.1	lcl|NZ_CP041431.1_prot_WP_000074237.1_3665	Chromosome	none	3732000	3733382	gi|16128555|ref|NP_415104.1| copper/silver efflux system, outer membrane component [Escherichia coli str. K-12 substr. MG1655]
Escherichia_coli_CDS	021226	GCF_010365345.1_ASM1036534v1	NZ_CP048310.1	lcl|NZ_CP048310.1_prot_WP_000074234.1_3241	Chromosome	none	3469251	3470624	gi|16128555|ref|NP_415104.1| copper/silver efflux system, outer membrane component [Escherichia coli str. K-12 substr. MG1655]
Escherichia_coli_CDS	021226	GCF_010365525.1_ASM1036552v1	NZ_CP048367.1	lcl|NZ_CP048367.1_prot_WP_000074234.1_3233	Chromosome	none	3443125	3444498	gi|16128555|ref|NP_415104.1| copper/silver efflux system, outer membrane component [Escherichia coli str. K-12 substr. MG1655]
Escherichia_coli_CDS	021226	GCF_011769865.1_ASM1176986v1	NZ_CP050382.1	lcl|NZ_CP050382.1_prot_WP_000074234.1_3633	Chromosome	none	3893509	3894882	gi|16128555|ref|NP_415104.1| copper/silver efflux system, outer membrane component [Escherichia coli str. K-12 substr. MG1655]
Escherichia_coli_CDS	021226	GCF_013374235.1_ASM1337423v1	NZ_AP023219.1	lcl|NZ_AP023219.1_prot_WP_000074234.1_381	Chromosome	none	422513	423886	gi|16128555|ref|NP_415104.1| copper/silver efflux system, outer membrane component [Escherichia coli str. K-12 substr. MG1655]
Escherichia_coli_CDS	021273	GCF_001007915.1_ASM100791v1	NZ_CP011417.1	lcl|NZ_CP011417.1_prot_WP_001026854.1_4979	Plasmid	none	246333	247745	gi|82524740|ref|YP_406301.1| OspC1 [Shigella boydii Sb227]
Escherichia_coli_CDS	021273	GCF_001021855.1_ASM102185v1	NZ_CP007038.1	lcl|NZ_CP007038.1_prot_WP_001026857.1_4557	Plasmid	none	79116	80528	fig|198214.7.peg.5347|CP0094|VBIShiFle86970_5347| hypothetical protein [Shigella flexneri 2a str. 301 | 198214.7]
Escherichia_coli_CDS	021273	GCF_002240075.1_ASM224007v1	NZ_CP020337.1	lcl|NZ_CP020337.1_prot_WP_001026857.1_4593	Plasmid	none	41413	42825	fig|198214.7.peg.5347|CP0094|VBIShiFle86970_5347| hypothetical protein [Shigella flexneri 2a str. 301 | 198214.7]
Escherichia_coli_CDS	021273	GCF_002240135.1_ASM224013v1	NZ_CP020087.1	lcl|NZ_CP020087.1_prot_WP_001026857.1_4727	Plasmid	none	175205	176617	fig|198214.7.peg.5347|CP0094|VBIShiFle86970_5347| hypothetical protein [Shigella flexneri 2a str. 301 | 198214.7]
Escherichia_coli_CDS	021273	GCF_002741635.1_ASM274163v1	NZ_CP024476.1	lcl|NZ_CP024476.1_prot_WP_010921643.1_4845	Plasmid	none	206505	207917	fig|198214.7.peg.5347|CP0094|VBIShiFle86970_5347| hypothetical protein [Shigella flexneri 2a str. 301 | 198214.7]
Escherichia_coli_CDS	021273	GCF_002946695.1_ASM294669v1	NZ_CP026804.1	lcl|NZ_CP026804.1_prot_WP_134799753.1_4459	Plasmid	none	49497	50909	fig|198214.7.peg.5347|CP0094|VBIShiFle86970_5347| hypothetical protein [Shigella flexneri 2a str. 301 | 198214.7]
Escherichia_coli_CDS	021273	GCF_002950035.1_ASM295003v1	NZ_CP026876.1	lcl|NZ_CP026876.1_prot_WP_134796004.1_5113	Plasmid	none	97233	98645	gi|82524740|ref|YP_406301.1| OspC1 [Shigella boydii Sb227]
Escherichia_coli_CDS	021273	GCF_002950135.1_ASM295013v1	NZ_CP026837.1	lcl|NZ_CP026837.1_prot_WP_134796004.1_5122	Plasmid	none	120139	121551	gi|82524740|ref|YP_406301.1| OspC1 [Shigella boydii Sb227]
Escherichia_coli_CDS	021273	GCF_002950215.1_ASM295021v1	NZ_CP026789.1	lcl|NZ_CP026789.1_prot_WP_001026857.1_4643	Plasmid	none	92026	93438	fig|198214.7.peg.5347|CP0094|VBIShiFle86970_5347| hypothetical protein [Shigella flexneri 2a str. 301 | 198214.7]
Escherichia_coli_CDS	021273	GCF_002950255.1_ASM295025v1	NZ_CP026794.1	lcl|NZ_CP026794.1_prot_WP_001026857.1_4658	Plasmid	none	19728	21140	fig|198214.7.peg.5347|CP0094|VBIShiFle86970_5347| hypothetical protein [Shigella flexneri 2a str. 301 | 198214.7]
Escherichia_coli_CDS	021273	GCF_002950335.1_ASM295033v1	NZ_CP026800.1	lcl|NZ_CP026800.1_prot_WP_134807737.1_4409	Plasmid	none	20984	22396	fig|198214.7.peg.5347|CP0094|VBIShiFle86970_5347| hypothetical protein [Shigella flexneri 2a str. 301 | 198214.7]
Escherichia_coli_CDS	021273	GCF_003719775.1_ASM371977v1	NZ_CP033511.1	lcl|NZ_CP033511.1_prot_WP_001026857.1_4820	Plasmid	none	204923	206335	fig|198214.7.peg.5347|CP0094|VBIShiFle86970_5347| hypothetical protein [Shigella flexneri 2a str. 301 | 198214.7]
Escherichia_coli_CDS	021273	GCF_003855135.1_ASM385513v1	NZ_CP034059.1	lcl|NZ_CP034059.1_prot_WP_010921643.1_4687	Plasmid	none	176293	177705	fig|198214.7.peg.5347|CP0094|VBIShiFle86970_5347| hypothetical protein [Shigella flexneri 2a str. 301 | 198214.7]
Escherichia_coli_CDS	021273	GCF_004799585.1_ASM479958v1	NZ_CP037924.1	lcl|NZ_CP037924.1_prot_WP_010921643.1_4497	Plasmid	none	13260	14672	fig|198214.7.peg.5347|CP0094|VBIShiFle86970_5347| hypothetical protein [Shigella flexneri 2a str. 301 | 198214.7]
Escherichia_coli_CDS	021273	GCF_008727255.1_ASM872725v1	NZ_CP044157.1	lcl|NZ_CP044157.1_prot_WP_001026857.1_4815	Plasmid	none	210196	211608	fig|198214.7.peg.5347|CP0094|VBIShiFle86970_5347| hypothetical protein [Shigella flexneri 2a str. 301 | 198214.7]
Escherichia_coli_CDS	021273	GCF_009664535.1_ASM966453v1	NZ_CP045942.1	lcl|NZ_CP045942.1_prot_WP_001026857.1_4721	Plasmid	none	95833	97245	fig|198214.7.peg.5347|CP0094|VBIShiFle86970_5347| hypothetical protein [Shigella flexneri 2a str. 301 | 198214.7]
Escherichia_coli_CDS	021273	GCF_010231485.1_ASM1023148v1	NZ_CP034933.1	lcl|NZ_CP034933.1_prot_WP_001026857.1_4677	Plasmid	none	45793	47205	fig|198214.7.peg.5347|CP0094|VBIShiFle86970_5347| hypothetical protein [Shigella flexneri 2a str. 301 | 198214.7]
Escherichia_coli_CDS	021273	GCF_012221365.1_ASM1222136v1	NZ_CP050863.1	lcl|NZ_CP050863.1_prot_WP_001026854.1_4974	Plasmid	none	102992	104404	gi|82524740|ref|YP_406301.1| OspC1 [Shigella boydii Sb227]
Escherichia_coli_CDS	021273	GCF_012221565.1_ASM1222156v1	NZ_CP050866.1	lcl|NZ_CP050866.1_prot_WP_001026854.1_4969	Plasmid	none	102993	104405	gi|82524740|ref|YP_406301.1| OspC1 [Shigella boydii Sb227]
Escherichia_coli_CDS	021273	GCF_013394515.1_ASM1339451v1	NZ_CP049279.1	lcl|NZ_CP049279.1_prot_WP_001026854.1_4682	Plasmid	none	70188	71600	gi|82524740|ref|YP_406301.1| OspC1 [Shigella boydii Sb227]
Escherichia_coli_CDS	021273	GCF_016026235.1_ASM1602623v1	NZ_CP065614.1	lcl|NZ_CP065614.1_prot_WP_001026854.1_4838	Plasmid	none	14939	16351	gi|82524740|ref|YP_406301.1| OspC1 [Shigella boydii Sb227]
Escherichia_coli_CDS	021273	GCF_016026375.1_ASM1602637v1	NZ_CP065623.1	lcl|NZ_CP065623.1_prot_WP_001026854.1_4910	Plasmid	none	54802	56214	gi|82524740|ref|YP_406301.1| OspC1 [Shigella boydii Sb227]
Escherichia_coli_CDS	021273	GCF_900659665.1_AUSMDU00008332	NZ_LR213456.1	lcl|NZ_LR213456.1_prot_WP_001026857.1_4615	Plasmid	none	81464	82876	fig|198214.7.peg.5347|CP0094|VBIShiFle86970_5347| hypothetical protein [Shigella flexneri 2a str. 301 | 198214.7]
Escherichia_coli_CDS	021285	GCF_001663475.1_ASM166347v1	NZ_CP015160.1	lcl|NZ_CP015160.1_prot_WP_000782451.1_4917	Plasmid	none	88681	89412	gi|116006905|ref|YP_788088.1| conjugal transfer surface exclusion protein TraT [Escherichia coli]
Escherichia_coli_CDS	021285	GCF_001677475.1_ASM167747v1	NZ_CP012498.1	lcl|NZ_CP012498.1_prot_WP_047670842.1_5400	Plasmid	none	123802	124533	gi|221218625|ref|YP_002527583.1| conjugal transfer surface exclusion protein TraT [Escherichia coli]
Escherichia_coli_CDS	021285	GCF_001677495.1_ASM167749v1	NZ_CP012500.1	lcl|NZ_CP012500.1_prot_WP_001364068.1_5162	Plasmid	none	52408	53139	gi|32470006|ref|NP_862946.1| conjugal transfer surface exclusion protein TraT [Escherichia coli]
Escherichia_coli_CDS	021285	GCF_001677515.1_ASM167751v1	NZ_CP012501.1	lcl|NZ_CP012501.1_prot_WP_040090739.1_5254	Plasmid	none	227783	228514	gi|73853290|ref|YP_308786.1| conjugal transfer surface exclusion protein TraT [Escherichia coli]
Escherichia_coli_CDS	021285	GCF_001678965.1_ASM167896v1	NZ_CP012499.1	lcl|NZ_CP012499.1_prot_WP_001364068.1_5200	Plasmid	none	152132	152863	gi|32470006|ref|NP_862946.1| conjugal transfer surface exclusion protein TraT [Escherichia coli]
Escherichia_coli_CDS	021285	GCF_002202175.1_ASM220217v1	NZ_CP021938.1	lcl|NZ_CP021938.1_prot_WP_000850422.1_5290	Plasmid	none	40302	41033	gi|32470006|ref|NP_862946.1| conjugal transfer surface exclusion protein TraT [Escherichia coli]
Escherichia_coli_CDS	021285	GCF_003813145.1_ASM381314v1	NZ_CP033881.1	lcl|NZ_CP033881.1_prot_WP_012881123.1_5197	Plasmid	none	47052	47783	gi|32470006|ref|NP_862946.1| conjugal transfer surface exclusion protein TraT [Escherichia coli]
Escherichia_coli_CDS	021285	GCF_003856695.1_ASM385669v1	NZ_CP023845.1	lcl|NZ_CP023845.1_prot_WP_001734698.1_5097	Plasmid	none	168661	169392	gi|32470006|ref|NP_862946.1| conjugal transfer surface exclusion protein TraT [Escherichia coli]
Escherichia_coli_CDS	021285	GCF_003956485.1_ASM395648v1	NZ_CP025919.1	lcl|NZ_CP025919.1_prot_WP_042018826.1_5112	Plasmid	none	36413	37144	gi|32470006|ref|NP_862946.1| conjugal transfer surface exclusion protein TraT [Escherichia coli]
Escherichia_coli_CDS	021285	GCF_004135165.1_ASM413516v1	NZ_CP035479.1	lcl|NZ_CP035479.1_prot_WP_000850422.1_5069	Plasmid	none	61956	62687	gi|32470006|ref|NP_862946.1| conjugal transfer surface exclusion protein TraT [Escherichia coli]
Escherichia_coli_CDS	021285	GCF_004135915.1_ASM413591v1	NZ_CP035518.1	lcl|NZ_CP035518.1_prot_WP_000850429.1_5068	Plasmid	none	63145	63876	fig|216592.3.peg.5165|EC042_pAA071|VBIEscCol52250_5165| IncF plasmid conjugative transfer surface exclusion protein TraT [Escherichia coli 042 | 216592.3]
Escherichia_coli_CDS	021285	GCF_004141955.1_ASM414195v1	NZ_CP035470.1	lcl|NZ_CP035470.1_prot_WP_000850422.1_5124	Plasmid	none	61956	62687	gi|32470006|ref|NP_862946.1| conjugal transfer surface exclusion protein TraT [Escherichia coli]
Escherichia_coli_CDS	021285	GCF_004299805.1_ASM429980v1	NZ_CP036244.1	lcl|NZ_CP036244.1_prot_WP_001403424.1_5021	Plasmid	none	75378	76109	gi|116006905|ref|YP_788088.1| conjugal transfer surface exclusion protein TraT [Escherichia coli]
Escherichia_coli_CDS	021285	GCF_007833295.1_ASM783329v1	NZ_CP042247.1	lcl|NZ_CP042247.1_prot_WP_024187508.1_4891	Plasmid	none	81140	81871	gi|215276226|ref|YP_002332189.1| conjugal transfer surface exclusion protein TraT [Escherichia coli O127:H6 str. E2348/69]
Escherichia_coli_CDS	021285	GCF_008761535.2_ASM876153v3	NZ_CP051658.1	lcl|NZ_CP051658.1_prot_WP_000850429.1_5416	Plasmid	none	38275	39006	fig|216592.3.peg.5165|EC042_pAA071|VBIEscCol52250_5165| IncF plasmid conjugative transfer surface exclusion protein TraT [Escherichia coli 042 | 216592.3]
Escherichia_coli_CDS	021285	GCF_011330935.1_ASM1133093v1	NZ_CP049078.1	lcl|NZ_CP049078.1_prot_WP_042018826.1_5100	Plasmid	none	15401	16132	gi|32470006|ref|NP_862946.1| conjugal transfer surface exclusion protein TraT [Escherichia coli]
Escherichia_coli_CDS	021285	GCF_013315695.1_ASM1331569v1	NZ_CP054355.1	lcl|NZ_CP054355.1_prot_WP_000850422.1_5137	Plasmid	none	59661	60392	gi|32470006|ref|NP_862946.1| conjugal transfer surface exclusion protein TraT [Escherichia coli]
Escherichia_coli_CDS	021285	GCF_013374235.1_ASM1337423v1	NZ_AP023220.1	lcl|NZ_AP023220.1_prot_WP_000782451.1_4587	Plasmid	none	74895	75626	gi|116006905|ref|YP_788088.1| conjugal transfer surface exclusion protein TraT [Escherichia coli]
