## Supplementary material for "Prophages and plasmids display opposite trends in the types of accessory genes they carry": Table-S7.tsv (part 95 of 338)

Species	Cluster No.	Assembly	Contig	Protein	Plasmid or Chromosome	VIBRANT	Start	End	Function
Escherichia_coli_CDS	021285	GCF_014169115.1_ASM1416911v1	NZ_AP022072.1	lcl|NZ_AP022072.1_prot_WP_000850422.1_5206	Plasmid	none	38354	39085	gi|32470006|ref|NP_862946.1| conjugal transfer surface exclusion protein TraT [Escherichia coli]
Escherichia_coli_CDS	021285	GCF_014169575.1_ASM1416957v1	NZ_AP022208.1	lcl|NZ_AP022208.1_prot_WP_012881123.1_5047	Plasmid	none	137211	137942	gi|32470006|ref|NP_862946.1| conjugal transfer surface exclusion protein TraT [Escherichia coli]
Escherichia_coli_CDS	021285	GCF_014169855.1_ASM1416985v1	NZ_AP022288.1	lcl|NZ_AP022288.1_prot_WP_012881123.1_4978	Plasmid	none	76898	77629	gi|32470006|ref|NP_862946.1| conjugal transfer surface exclusion protein TraT [Escherichia coli]
Escherichia_coli_CDS	021285	GCF_900520385.1_ASM90052038v1	NZ_LS992188.1	lcl|NZ_LS992188.1_prot_WP_000989336.1_4916	Plasmid	none	8639	9352	gi|32470006|ref|NP_862946.1| conjugal transfer surface exclusion protein TraT [Escherichia coli]
Escherichia_coli_CDS	021285	GCF_900622655.1_MS14385	NZ_LR130558.1	lcl|NZ_LR130558.1_prot_WP_000782451.1_5126	Plasmid	none	38523	39254	gi|116006905|ref|YP_788088.1| conjugal transfer surface exclusion protein TraT [Escherichia coli]
Escherichia_coli_CDS	021349	GCF_000010765.1_ASM1076v1	NC_013364.1	lcl|NC_013364.1_prot_WP_001358534.1_3694	Chromosome	none	3717302	3718447	gi|260869665|ref|YP_003236067.1| T3SS secreted effector EspG [Escherichia coli O111:H- str. 11128]
Escherichia_coli_CDS	021349	GCF_002055605.1_ASM205560v1	NZ_CP020092.1	lcl|NZ_CP020092.1_prot_WP_001358534.1_939	Chromosome	none	997596	998741	gi|260869665|ref|YP_003236067.1| T3SS secreted effector EspG [Escherichia coli O111:H- str. 11128]
Escherichia_coli_CDS	021349	GCF_002057245.1_ASM205724v1	NZ_CP020106.1	lcl|NZ_CP020106.1_prot_WP_001358534.1_989	Chromosome	none	1034617	1035762	gi|260869665|ref|YP_003236067.1| T3SS secreted effector EspG [Escherichia coli O111:H- str. 11128]
Escherichia_coli_CDS	021349	GCF_002057355.1_ASM205735v1	NZ_CP020107.1	lcl|NZ_CP020107.1_prot_WP_001358534.1_3970	Chromosome	none	4183423	4184568	gi|260869665|ref|YP_003236067.1| T3SS secreted effector EspG [Escherichia coli O111:H- str. 11128]
Escherichia_coli_CDS	021349	GCF_002156825.1_ASM215682v1	NZ_CP021335.1	lcl|NZ_CP021335.1_prot_WP_001369687.1_3583	Chromosome	none	3641168	3642313	gi|260869665|ref|YP_003236067.1| T3SS secreted effector EspG [Escherichia coli O111:H- str. 11128]
Escherichia_coli_CDS	021349	GCF_002156845.1_ASM215684v1	NZ_CP021339.1	lcl|NZ_CP021339.1_prot_WP_001369687.1_3585	Chromosome	none	3641518	3642663	gi|260869665|ref|YP_003236067.1| T3SS secreted effector EspG [Escherichia coli O111:H- str. 11128]
Escherichia_coli_CDS	021349	GCF_002952695.1_ASM295269v1	NZ_CP025318.1	lcl|NZ_CP025318.1_prot_WP_001358534.1_809	Chromosome	none	840288	841433	gi|260869665|ref|YP_003236067.1| T3SS secreted effector EspG [Escherichia coli O111:H- str. 11128]
Escherichia_coli_CDS	021349	GCF_003017455.1_ASM301745v1	NZ_CP027221.1	lcl|NZ_CP027221.1_prot_WP_001358534.1_4161	Chromosome	none	4284326	4285471	gi|260869665|ref|YP_003236067.1| T3SS secreted effector EspG [Escherichia coli O111:H- str. 11128]
Escherichia_coli_CDS	021349	GCF_003017555.1_ASM301755v1	NZ_CP027307.1	lcl|NZ_CP027307.1_prot_WP_001358534.1_5029	Chromosome	none	5159031	5160176	gi|260869665|ref|YP_003236067.1| T3SS secreted effector EspG [Escherichia coli O111:H- str. 11128]
Escherichia_coli_CDS	021349	GCF_003017975.1_ASM301797v1	NZ_CP027347.1	lcl|NZ_CP027347.1_prot_WP_001358534.1_3169	Chromosome	none	3185910	3187055	gi|260869665|ref|YP_003236067.1| T3SS secreted effector EspG [Escherichia coli O111:H- str. 11128]
Escherichia_coli_CDS	021349	GCF_003018155.1_ASM301815v1	NZ_CP027548.1	lcl|NZ_CP027548.1_prot_WP_001358534.1_5120	Chromosome	none	5275580	5276725	gi|260869665|ref|YP_003236067.1| T3SS secreted effector EspG [Escherichia coli O111:H- str. 11128]
Escherichia_coli_CDS	021349	GCF_003018535.1_ASM301853v1	NZ_CP027573.1	lcl|NZ_CP027573.1_prot_WP_001358534.1_3927	Chromosome	none	4071487	4072632	gi|260869665|ref|YP_003236067.1| T3SS secreted effector EspG [Escherichia coli O111:H- str. 11128]
Escherichia_coli_CDS	021349	GCF_003018875.1_ASM301887v1	NZ_CP027380.1	lcl|NZ_CP027380.1_prot_WP_001358534.1_541	Chromosome	none	543268	544413	gi|260869665|ref|YP_003236067.1| T3SS secreted effector EspG [Escherichia coli O111:H- str. 11128]
Escherichia_coli_CDS	021349	GCF_003019155.1_ASM301915v1	NZ_CP027544.1	lcl|NZ_CP027544.1_prot_WP_001358534.1_2076	Chromosome	none	2046042	2047187	gi|260869665|ref|YP_003236067.1| T3SS secreted effector EspG [Escherichia coli O111:H- str. 11128]
Escherichia_coli_CDS	021349	GCF_003112245.1_ASM311224v1	NZ_CP028117.1	lcl|NZ_CP028117.1_prot_WP_001358534.1_3465	Chromosome	none	3546134	3547279	gi|260869665|ref|YP_003236067.1| T3SS secreted effector EspG [Escherichia coli O111:H- str. 11128]
Escherichia_coli_CDS	021349	GCF_003203755.1_ASM320375v1	NZ_CP029692.1	lcl|NZ_CP029692.1_prot_WP_001358534.1_3693	Chromosome	none	3708331	3709476	gi|260869665|ref|YP_003236067.1| T3SS secreted effector EspG [Escherichia coli O111:H- str. 11128]
Escherichia_coli_CDS	021349	GCF_003288275.1_ASM328827v1	NZ_CP028432.1	lcl|NZ_CP028432.1_prot_WP_001358534.1_3518	Chromosome	none	3585561	3586706	gi|260869665|ref|YP_003236067.1| T3SS secreted effector EspG [Escherichia coli O111:H- str. 11128]
Escherichia_coli_CDS	021349	GCF_003288295.1_ASM328829v1	NZ_CP028429.1	lcl|NZ_CP028429.1_prot_WP_001358534.1_3523	Chromosome	none	3590859	3592004	gi|260869665|ref|YP_003236067.1| T3SS secreted effector EspG [Escherichia coli O111:H- str. 11128]
Escherichia_coli_CDS	021349	GCF_003966425.1_ASM396642v1	NZ_AP018796.1	lcl|NZ_AP018796.1_prot_WP_001358534.1_3780	Chromosome	none	3783468	3784613	gi|260869665|ref|YP_003236067.1| T3SS secreted effector EspG [Escherichia coli O111:H- str. 11128]
Escherichia_coli_CDS	021349	GCF_003966445.1_ASM396644v1	NZ_AP018802.1	lcl|NZ_AP018802.1_prot_WP_001358534.1_3629	Chromosome	none	3671566	3672711	gi|260869665|ref|YP_003236067.1| T3SS secreted effector EspG [Escherichia coli O111:H- str. 11128]
Escherichia_coli_CDS	021349	GCF_005037805.1_ASM503780v2	NZ_CP031912.1	lcl|NZ_CP031912.1_prot_WP_001358534.1_792	Chromosome	none	833350	834495	gi|260869665|ref|YP_003236067.1| T3SS secreted effector EspG [Escherichia coli O111:H- str. 11128]
Escherichia_coli_CDS	021349	GCF_007990655.1_ASM799065v1	NZ_AP019761.1	lcl|NZ_AP019761.1_prot_WP_001358534.1_3614	Chromosome	none	3647100	3648245	gi|260869665|ref|YP_003236067.1| T3SS secreted effector EspG [Escherichia coli O111:H- str. 11128]
Escherichia_coli_CDS	021349	GCF_015571755.1_ASM1557175v1	NZ_CP062871.1	lcl|NZ_CP062871.1_prot_WP_001358534.1_2006	Chromosome	none	2073658	2074803	gi|260869665|ref|YP_003236067.1| T3SS secreted effector EspG [Escherichia coli O111:H- str. 11128]
Escherichia_coli_CDS	021374	GCF_000091005.1_ASM9100v1	NC_013361.1	lcl|NC_013361.1_prot_WP_001239078.1_5298	Chromosome	none	5365603	5375274	gi|260858281|ref|YP_003232172.1| Efa1/LifA [Escherichia coli O26:H11 str. 11368]
Escherichia_coli_CDS	021374	GCF_001721125.1_ASM172112v1	NZ_CP012693.1	lcl|NZ_CP012693.1_prot_WP_001239078.1_5155	Chromosome	none	5158504	5168175	gi|260858281|ref|YP_003232172.1| Efa1/LifA [Escherichia coli O26:H11 str. 11368]
Escherichia_coli_CDS	021374	GCF_001721225.1_ASM172122v1	NZ_CP014583.1	lcl|NZ_CP014583.1_prot_WP_069357328.1_2329	Chromosome	none	2375961	2385632	VFG001534(gb|AAD49229) (efa1) EHEC factor for adherence [Efa-1/LifA (VF0204)] [Escherichia coli O111:H- str. E45035]
Escherichia_coli_CDS	021374	GCF_003017915.1_ASM301791v1	NZ_CP027338.1	lcl|NZ_CP027338.1_prot_WP_001239078.1_4411	Chromosome	none	4468867	4478538	gi|260858281|ref|YP_003232172.1| Efa1/LifA [Escherichia coli O26:H11 str. 11368]
Escherichia_coli_CDS	021374	GCF_003018035.1_ASM301803v1	NZ_CP027390.1	lcl|NZ_CP027390.1_prot_WP_001239078.1_3559	Chromosome	none	3479777	3489448	gi|260858281|ref|YP_003232172.1| Efa1/LifA [Escherichia coli O26:H11 str. 11368]
Escherichia_coli_CDS	021374	GCF_003018055.1_ASM301805v1	NZ_CP027442.1	lcl|NZ_CP027442.1_prot_WP_001239078.1_3880	Chromosome	none	3885497	3895168	gi|260858281|ref|YP_003232172.1| Efa1/LifA [Escherichia coli O26:H11 str. 11368]
Escherichia_coli_CDS	021374	GCF_003018315.1_ASM301831v1	NZ_CP027555.1	lcl|NZ_CP027555.1_prot_WP_001239078.1_2712	Chromosome	none	2700172	2709843	gi|260858281|ref|YP_003232172.1| Efa1/LifA [Escherichia coli O26:H11 str. 11368]
Escherichia_coli_CDS	021374	GCF_003018455.1_ASM301845v1	NZ_CP027599.1	lcl|NZ_CP027599.1_prot_WP_001239078.1_5459	Chromosome	none	5398009	5407680	gi|260858281|ref|YP_003232172.1| Efa1/LifA [Escherichia coli O26:H11 str. 11368]
Escherichia_coli_CDS	021374	GCF_003018555.1_ASM301855v1	NZ_CP027577.1	lcl|NZ_CP027577.1_prot_WP_001239078.1_1094	Chromosome	none	1163084	1172755	gi|260858281|ref|YP_003232172.1| Efa1/LifA [Escherichia coli O26:H11 str. 11368]
Escherichia_coli_CDS	021374	GCF_003018575.1_ASM301857v1	NZ_CP027582.1	lcl|NZ_CP027582.1_prot_WP_001239078.1_3836	Chromosome	none	3832280	3841951	gi|260858281|ref|YP_003232172.1| Efa1/LifA [Escherichia coli O26:H11 str. 11368]
Escherichia_coli_CDS	021374	GCF_003018795.1_ASM301879v1	NZ_CP027352.1	lcl|NZ_CP027352.1_prot_WP_001239078.1_4127	Chromosome	none	4140422	4150093	gi|260858281|ref|YP_003232172.1| Efa1/LifA [Escherichia coli O26:H11 str. 11368]
Escherichia_coli_CDS	021374	GCF_003019175.1_ASM301917v1	NZ_CP027546.1	lcl|NZ_CP027546.1_prot_WP_001239078.1_4259	Chromosome	none	4326868	4336539	gi|260858281|ref|YP_003232172.1| Efa1/LifA [Escherichia coli O26:H11 str. 11368]
Escherichia_coli_CDS	021374	GCF_003112185.1_ASM311218v1	NZ_CP028116.1	lcl|NZ_CP028116.1_prot_WP_001239078.1_5266	Chromosome	none	5332888	5342559	gi|260858281|ref|YP_003232172.1| Efa1/LifA [Escherichia coli O26:H11 str. 11368]
Escherichia_coli_CDS	021374	GCF_003112225.1_ASM311222v1	NZ_CP028126.1	lcl|NZ_CP028126.1_prot_WP_001239078.1_5451	Chromosome	none	5478823	5488494	gi|260858281|ref|YP_003232172.1| Efa1/LifA [Escherichia coli O26:H11 str. 11368]
Escherichia_coli_CDS	021374	GCF_003325975.1_ASM332597v1	NZ_CP030939.1	lcl|NZ_CP030939.1_prot_WP_001504022.1_780	Chromosome	none	815358	825029	gi|260858281|ref|YP_003232172.1| Efa1/LifA [Escherichia coli O26:H11 str. 11368]
Escherichia_coli_CDS	021374	GCF_004358365.1_ASM435836v1	NZ_CP037945.1	lcl|NZ_CP037945.1_prot_WP_001239078.1_2460	Chromosome	none	2424904	2434575	gi|260858281|ref|YP_003232172.1| Efa1/LifA [Escherichia coli O26:H11 str. 11368]
Escherichia_coli_CDS	021374	GCF_004358405.1_ASM435840v1	NZ_CP037943.1	lcl|NZ_CP037943.1_prot_WP_133394938.1_3716	Chromosome	none	3769935	3779606	gi|260858281|ref|YP_003232172.1| Efa1/LifA [Escherichia coli O26:H11 str. 11368]
Escherichia_coli_CDS	021374	GCF_005037725.1_ASM503772v2	NZ_CP031922.1	lcl|NZ_CP031922.1_prot_WP_001239078.1_5163	Chromosome	none	5153784	5163455	gi|260858281|ref|YP_003232172.1| Efa1/LifA [Escherichia coli O26:H11 str. 11368]
Escherichia_coli_CDS	021374	GCF_009650035.1_ASM965003v1	NZ_CP045827.1	lcl|NZ_CP045827.1_prot_WP_153781759.1_4913	Chromosome	none	4976720	4986391	gi|260858281|ref|YP_003232172.1| Efa1/LifA [Escherichia coli O26:H11 str. 11368]
Escherichia_coli_CDS	021374	GCF_011996085.1_ASM1199608v1	NZ_CP047378.1	lcl|NZ_CP047378.1_prot_WP_106485591.1_464	Chromosome	none	497932	507603	gi|260858281|ref|YP_003232172.1| Efa1/LifA [Escherichia coli O26:H11 str. 11368]
Escherichia_coli_CDS	021374	GCF_014058445.2_ASM1405844v2	NZ_CP058682.2	lcl|NZ_CP058682.2_prot_WP_182111015.1_5184	Chromosome	none	5162238	5171909	gi|260858281|ref|YP_003232172.1| Efa1/LifA [Escherichia coli O26:H11 str. 11368]
Escherichia_coli_CDS	021384	GCF_000091005.1_ASM9100v1	NC_013361.1	lcl|NC_013361.1_prot_WP_050439450.1_2606	Chromosome	phage	2544001	2544633	gi|15801581|ref|NP_287598.1| putative tail component of prophage CP-933O [Escherichia coli O157:H7 str. EDL933]
Escherichia_coli_CDS	021384	GCF_001721125.1_ASM172112v1	NZ_CP012693.1	lcl|NZ_CP012693.1_prot_WP_096844540.1_3563	Chromosome	phage	3549382	3550014	gi|15801581|ref|NP_287598.1| putative tail component of prophage CP-933O [Escherichia coli O157:H7 str. EDL933]
Escherichia_coli_CDS	021384	GCF_002055605.1_ASM205560v1	NZ_CP020092.1	lcl|NZ_CP020092.1_prot_WP_072141513.1_2094	Chromosome	phage	2188757	2189389	gi|15801581|ref|NP_287598.1| putative tail component of prophage CP-933O [Escherichia coli O157:H7 str. EDL933]
Escherichia_coli_CDS	021384	GCF_003017915.1_ASM301791v1	NZ_CP027338.1	lcl|NZ_CP027338.1_prot_WP_136865658.1_1636	Chromosome	phage	1563980	1564612	gi|15801581|ref|NP_287598.1| putative tail component of prophage CP-933O [Escherichia coli O157:H7 str. EDL933]
Escherichia_coli_CDS	021384	GCF_003018035.1_ASM301803v1	NZ_CP027390.1	lcl|NZ_CP027390.1_prot_WP_122993493.1_1867	Chromosome	phage	1715475	1716107	gi|15801581|ref|NP_287598.1| putative tail component of prophage CP-933O [Escherichia coli O157:H7 str. EDL933]
Escherichia_coli_CDS	021384	GCF_003018035.1_ASM301803v1	NZ_CP027390.1	lcl|NZ_CP027390.1_prot_WP_050439450.1_644	Chromosome	phage	633933	634565	gi|15801581|ref|NP_287598.1| putative tail component of prophage CP-933O [Escherichia coli O157:H7 str. EDL933]
Escherichia_coli_CDS	021384	GCF_003018055.1_ASM301805v1	NZ_CP027442.1	lcl|NZ_CP027442.1_prot_WP_136865658.1_1145	Chromosome	phage	1026811	1027443	gi|15801581|ref|NP_287598.1| putative tail component of prophage CP-933O [Escherichia coli O157:H7 str. EDL933]
Escherichia_coli_CDS	021384	GCF_003018135.1_ASM301813v1	NZ_CP027472.1	lcl|NZ_CP027472.1_prot_WP_072148784.1_1492	Chromosome	phage	1544681	1545313	gi|15801581|ref|NP_287598.1| putative tail component of prophage CP-933O [Escherichia coli O157:H7 str. EDL933]
Escherichia_coli_CDS	021384	GCF_003018135.1_ASM301813v1	NZ_CP027472.1	lcl|NZ_CP027472.1_prot_WP_072148784.1_980	Chromosome	phage	1014714	1015346	gi|15801581|ref|NP_287598.1| putative tail component of prophage CP-933O [Escherichia coli O157:H7 str. EDL933]
Escherichia_coli_CDS	021384	GCF_003018155.1_ASM301815v1	NZ_CP027548.1	lcl|NZ_CP027548.1_prot_WP_136737377.1_1213	Chromosome	phage	1239079	1239711	gi|15801581|ref|NP_287598.1| putative tail component of prophage CP-933O [Escherichia coli O157:H7 str. EDL933]
Escherichia_coli_CDS	021384	GCF_003018315.1_ASM301831v1	NZ_CP027555.1	lcl|NZ_CP027555.1_prot_WP_136865658.1_967	Chromosome	phage	916832	917464	gi|15801581|ref|NP_287598.1| putative tail component of prophage CP-933O [Escherichia coli O157:H7 str. EDL933]
Escherichia_coli_CDS	021384	GCF_003018455.1_ASM301845v1	NZ_CP027599.1	lcl|NZ_CP027599.1_prot_WP_096844540.1_3065	Chromosome	phage	3034762	3035394	gi|15801581|ref|NP_287598.1| putative tail component of prophage CP-933O [Escherichia coli O157:H7 str. EDL933]
Escherichia_coli_CDS	021384	GCF_003018455.1_ASM301845v1	NZ_CP027599.1	lcl|NZ_CP027599.1_prot_WP_096844540.1_2561	Chromosome	phage	2560016	2560648	gi|15801581|ref|NP_287598.1| putative tail component of prophage CP-933O [Escherichia coli O157:H7 str. EDL933]
Escherichia_coli_CDS	021384	GCF_003018575.1_ASM301857v1	NZ_CP027582.1	lcl|NZ_CP027582.1_prot_WP_123058126.1_1499	Chromosome	phage	1539597	1540229	gi|15801581|ref|NP_287598.1| putative tail component of prophage CP-933O [Escherichia coli O157:H7 str. EDL933]
Escherichia_coli_CDS	021384	GCF_003018575.1_ASM301857v1	NZ_CP027582.1	lcl|NZ_CP027582.1_prot_WP_072148784.1_988	Chromosome	phage	1009504	1010136	gi|15801581|ref|NP_287598.1| putative tail component of prophage CP-933O [Escherichia coli O157:H7 str. EDL933]
Escherichia_coli_CDS	021384	GCF_003018795.1_ASM301879v1	NZ_CP027352.1	lcl|NZ_CP027352.1_prot_WP_122993493.1_286	Chromosome	phage	290694	291326	gi|15801581|ref|NP_287598.1| putative tail component of prophage CP-933O [Escherichia coli O157:H7 str. EDL933]
Escherichia_coli_CDS	021384	GCF_003018795.1_ASM301879v1	NZ_CP027352.1	lcl|NZ_CP027352.1_prot_WP_050439450.1_1490	Chromosome	phage	1357317	1357949	gi|15801581|ref|NP_287598.1| putative tail component of prophage CP-933O [Escherichia coli O157:H7 str. EDL933]
Escherichia_coli_CDS	021384	GCF_003018815.1_ASM301881v1	NZ_CP027355.1	lcl|NZ_CP027355.1_prot_WP_139839058.1_1293	Chromosome	phage	1272335	1272967	gi|15801581|ref|NP_287598.1| putative tail component of prophage CP-933O [Escherichia coli O157:H7 str. EDL933]
Escherichia_coli_CDS	021384	GCF_003018895.1_ASM301889v1	NZ_CP027387.1	lcl|NZ_CP027387.1_prot_WP_050439450.1_4118	Chromosome	phage	4316129	4316761	gi|15801581|ref|NP_287598.1| putative tail component of prophage CP-933O [Escherichia coli O157:H7 str. EDL933]
Escherichia_coli_CDS	021384	GCF_003018895.1_ASM301889v1	NZ_CP027387.1	lcl|NZ_CP027387.1_prot_WP_122993493.1_4725	Chromosome	phage	4916299	4916931	gi|15801581|ref|NP_287598.1| putative tail component of prophage CP-933O [Escherichia coli O157:H7 str. EDL933]
Escherichia_coli_CDS	021384	GCF_003019155.1_ASM301915v1	NZ_CP027544.1	lcl|NZ_CP027544.1_prot_WP_123055119.1_3333	Chromosome	phage	3379458	3380090	gi|15801581|ref|NP_287598.1| putative tail component of prophage CP-933O [Escherichia coli O157:H7 str. EDL933]
Escherichia_coli_CDS	021384	GCF_003019175.1_ASM301917v1	NZ_CP027546.1	lcl|NZ_CP027546.1_prot_WP_136865658.1_1614	Chromosome	phage	1533900	1534532	gi|15801581|ref|NP_287598.1| putative tail component of prophage CP-933O [Escherichia coli O157:H7 str. EDL933]
Escherichia_coli_CDS	021384	GCF_003112185.1_ASM311218v1	NZ_CP028116.1	lcl|NZ_CP028116.1_prot_WP_141079530.1_1971	Chromosome	phage	1913526	1914158	gi|15801581|ref|NP_287598.1| putative tail component of prophage CP-933O [Escherichia coli O157:H7 str. EDL933]
Escherichia_coli_CDS	021384	GCF_003112185.1_ASM311218v1	NZ_CP028116.1	lcl|NZ_CP028116.1_prot_WP_050439450.1_2625	Chromosome	phage	2548784	2549416	gi|15801581|ref|NP_287598.1| putative tail component of prophage CP-933O [Escherichia coli O157:H7 str. EDL933]
Escherichia_coli_CDS	021384	GCF_003112225.1_ASM311222v1	NZ_CP028126.1	lcl|NZ_CP028126.1_prot_WP_122993493.1_2031	Chromosome	phage	1962638	1963270	gi|15801581|ref|NP_287598.1| putative tail component of prophage CP-933O [Escherichia coli O157:H7 str. EDL933]
Escherichia_coli_CDS	021384	GCF_003966465.1_ASM396646v1	NZ_AP018808.1	lcl|NZ_AP018808.1_prot_WP_050439450.1_2542	Chromosome	phage	2488220	2488852	gi|15801581|ref|NP_287598.1| putative tail component of prophage CP-933O [Escherichia coli O157:H7 str. EDL933]
Escherichia_coli_CDS	021384	GCF_003966465.1_ASM396646v1	NZ_AP018808.1	lcl|NZ_AP018808.1_prot_WP_126347160.1_1963	Chromosome	phage	1910395	1911027	gi|15801581|ref|NP_287598.1| putative tail component of prophage CP-933O [Escherichia coli O157:H7 str. EDL933]
Escherichia_coli_CDS	021384	GCF_004358365.1_ASM435836v1	NZ_CP037945.1	lcl|NZ_CP037945.1_prot_WP_050439450.1_5165	Chromosome	phage	5261729	5262361	gi|15801581|ref|NP_287598.1| putative tail component of prophage CP-933O [Escherichia coli O157:H7 str. EDL933]
Escherichia_coli_CDS	021384	GCF_004358405.1_ASM435840v1	NZ_CP037943.1	lcl|NZ_CP037943.1_prot_WP_096844540.1_414	Chromosome	phage	359195	359827	gi|15801581|ref|NP_287598.1| putative tail component of prophage CP-933O [Escherichia coli O157:H7 str. EDL933]
Escherichia_coli_CDS	021384	GCF_005037725.1_ASM503772v2	NZ_CP031922.1	lcl|NZ_CP031922.1_prot_WP_136865657.1_2377	Chromosome	phage	2403411	2404043	gi|15801581|ref|NP_287598.1| putative tail component of prophage CP-933O [Escherichia coli O157:H7 str. EDL933]
Escherichia_coli_CDS	021384	GCF_005037725.1_ASM503772v2	NZ_CP031922.1	lcl|NZ_CP031922.1_prot_WP_136865658.1_2918	Chromosome	phage	2954275	2954907	gi|15801581|ref|NP_287598.1| putative tail component of prophage CP-933O [Escherichia coli O157:H7 str. EDL933]
Escherichia_coli_CDS	021384	GCF_013167575.1_ASM1316757v1	NZ_CP038346.1	lcl|NZ_CP038346.1_prot_WP_096851774.1_2954	Chromosome	phage	3003902	3004531	gi|15801581|ref|NP_287598.1| putative tail component of prophage CP-933O [Escherichia coli O157:H7 str. EDL933]
Escherichia_coli_CDS	021411	GCF_000026245.1_ASM2624v1	NC_011748.1	lcl|NC_011748.1_prot_WP_000490679.1_2298	Chromosome	none	2401828	2403183	fig|511145.12.peg.2169|b2092|VBIEscCol129921_2169| PTS system, galactitol-specific IIC component [Escherichia coli str. K-12 substr. MG1655 | 511145.12]
Escherichia_coli_CDS	021411	GCF_001886895.1_ASM188689v1	NZ_CP013185.1	lcl|NZ_CP013185.1_prot_WP_000490668.1_1683	Chromosome	none	1813238	1814593	fig|511145.12.peg.2169|b2092|VBIEscCol129921_2169| PTS system, galactitol-specific IIC component [Escherichia coli str. K-12 substr. MG1655 | 511145.12]
Escherichia_coli_CDS	021411	GCF_001932515.1_ASM193251v1	NZ_CP018801.1	lcl|NZ_CP018801.1_prot_WP_000490679.1_1583	Chromosome	none	1711984	1713339	fig|511145.12.peg.2169|b2092|VBIEscCol129921_2169| PTS system, galactitol-specific IIC component [Escherichia coli str. K-12 substr. MG1655 | 511145.12]
Escherichia_coli_CDS	021411	GCF_002302335.1_ASM230233v1	NZ_CP023349.1	lcl|NZ_CP023349.1_prot_WP_000490689.1_2214	Chromosome	none	2325552	2326907	fig|511145.12.peg.2169|b2092|VBIEscCol129921_2169| PTS system, galactitol-specific IIC component [Escherichia coli str. K-12 substr. MG1655 | 511145.12]
Escherichia_coli_CDS	021411	GCF_002741255.1_ASM274125v1	NZ_CP024240.1	lcl|NZ_CP024240.1_prot_WP_000490689.1_1247	Chromosome	none	1237127	1238482	fig|511145.12.peg.2169|b2092|VBIEscCol129921_2169| PTS system, galactitol-specific IIC component [Escherichia coli str. K-12 substr. MG1655 | 511145.12]
Escherichia_coli_CDS	021411	GCF_002787215.1_ASM278721v1	NZ_CP024851.1	lcl|NZ_CP024851.1_prot_WP_000490663.1_3902	Chromosome	none	4158566	4159921	fig|511145.12.peg.2169|b2092|VBIEscCol129921_2169| PTS system, galactitol-specific IIC component [Escherichia coli str. K-12 substr. MG1655 | 511145.12]
Escherichia_coli_CDS	021411	GCF_002950275.1_ASM295027v1	NZ_CP026795.1	lcl|NZ_CP026795.1_prot_WP_000490652.1_2527	Chromosome	none	2459502	2460857	fig|511145.12.peg.2169|b2092|VBIEscCol129921_2169| PTS system, galactitol-specific IIC component [Escherichia coli str. K-12 substr. MG1655 | 511145.12]
Escherichia_coli_CDS	021411	GCF_002996665.1_ASM299666v1	NZ_CP027255.1	lcl|NZ_CP027255.1_prot_WP_000490679.1_3523	Chromosome	none	3816394	3817749	fig|511145.12.peg.2169|b2092|VBIEscCol129921_2169| PTS system, galactitol-specific IIC component [Escherichia coli str. K-12 substr. MG1655 | 511145.12]
Escherichia_coli_CDS	021411	GCF_003018615.1_ASM301861v1	NZ_CP027586.1	lcl|NZ_CP027586.1_prot_WP_000490716.1_262	Chromosome	none	253871	255226	fig|511145.12.peg.2169|b2092|VBIEscCol129921_2169| PTS system, galactitol-specific IIC component [Escherichia coli str. K-12 substr. MG1655 | 511145.12]
Escherichia_coli_CDS	021411	GCF_003491165.1_ASM349116v1	NZ_CP023061.1	lcl|NZ_CP023061.1_prot_WP_000490668.1_1684	Chromosome	none	1813300	1814655	fig|511145.12.peg.2169|b2092|VBIEscCol129921_2169| PTS system, galactitol-specific IIC component [Escherichia coli str. K-12 substr. MG1655 | 511145.12]
Escherichia_coli_CDS	021411	GCF_003856675.1_ASM385667v1	NZ_CP023820.1	lcl|NZ_CP023820.1_prot_WP_000490663.1_2318	Chromosome	none	2438680	2440035	fig|511145.12.peg.2169|b2092|VBIEscCol129921_2169| PTS system, galactitol-specific IIC component [Escherichia coli str. K-12 substr. MG1655 | 511145.12]
Escherichia_coli_CDS	021411	GCF_004564175.1_ASM456417v1	NZ_CP020495.1	lcl|NZ_CP020495.1_prot_WP_000490663.1_1724	Chromosome	none	1841418	1842773	fig|511145.12.peg.2169|b2092|VBIEscCol129921_2169| PTS system, galactitol-specific IIC component [Escherichia coli str. K-12 substr. MG1655 | 511145.12]
Escherichia_coli_CDS	021411	GCF_005890115.1_ASM589011v1	NZ_CP040643.1	lcl|NZ_CP040643.1_prot_WP_000490679.1_2241	Chromosome	none	2304482	2305837	fig|511145.12.peg.2169|b2092|VBIEscCol129921_2169| PTS system, galactitol-specific IIC component [Escherichia coli str. K-12 substr. MG1655 | 511145.12]
Escherichia_coli_CDS	021411	GCF_010509415.1_ASM1050941v1	NZ_CP048439.1	lcl|NZ_CP048439.1_prot_WP_000490679.1_1563	Chromosome	none	1688727	1690082	fig|511145.12.peg.2169|b2092|VBIEscCol129921_2169| PTS system, galactitol-specific IIC component [Escherichia coli str. K-12 substr. MG1655 | 511145.12]
Escherichia_coli_CDS	021411	GCF_011045255.1_ASM1104525v1	NZ_CP049196.1	lcl|NZ_CP049196.1_prot_WP_000490663.1_1123	Chromosome	none	1243648	1245003	fig|511145.12.peg.2169|b2092|VBIEscCol129921_2169| PTS system, galactitol-specific IIC component [Escherichia coli str. K-12 substr. MG1655 | 511145.12]
Escherichia_coli_CDS	021411	GCF_011045275.1_ASM1104527v1	NZ_CP049197.1	lcl|NZ_CP049197.1_prot_WP_000490663.1_927	Chromosome	none	1039944	1041299	fig|511145.12.peg.2169|b2092|VBIEscCol129921_2169| PTS system, galactitol-specific IIC component [Escherichia coli str. K-12 substr. MG1655 | 511145.12]
Escherichia_coli_CDS	021411	GCF_011045295.1_ASM1104529v1	NZ_CP049198.1	lcl|NZ_CP049198.1_prot_WP_000490663.1_662	Chromosome	none	744558	745913	fig|511145.12.peg.2169|b2092|VBIEscCol129921_2169| PTS system, galactitol-specific IIC component [Escherichia coli str. K-12 substr. MG1655 | 511145.12]
Escherichia_coli_CDS	021411	GCF_011492925.1_ASM1149292v1	NZ_CP049979.1	lcl|NZ_CP049979.1_prot_WP_000490714.1_3607	Chromosome	none	3848577	3849932	fig|511145.12.peg.2169|b2092|VBIEscCol129921_2169| PTS system, galactitol-specific IIC component [Escherichia coli str. K-12 substr. MG1655 | 511145.12]
Escherichia_coli_CDS	021411	GCF_013394535.1_ASM1339453v1	NZ_CP049281.1	lcl|NZ_CP049281.1_prot_WP_039060130.1_1576	Chromosome	none	1581524	1582879	fig|511145.12.peg.2169|b2092|VBIEscCol129921_2169| PTS system, galactitol-specific IIC component [Escherichia coli str. K-12 substr. MG1655 | 511145.12]
Escherichia_coli_CDS	021411	GCF_014771055.1_ASM1477105v1	NZ_CP061758.1	lcl|NZ_CP061758.1_prot_WP_180489034.1_1694	Chromosome	none	1831051	1832406	fig|511145.12.peg.2169|b2092|VBIEscCol129921_2169| PTS system, galactitol-specific IIC component [Escherichia coli str. K-12 substr. MG1655 | 511145.12]
Escherichia_coli_CDS	021445	GCF_000931565.1_ASM93156v1	NZ_CP010876.1	lcl|NZ_CP010876.1_prot_WP_000861714.1_3420	Chromosome	none	3541902	3544196	gi|15803653|ref|NP_289686.1| formate acetyltransferase 3 [Escherichia coli O157:H7 str. EDL933]
Escherichia_coli_CDS	021445	GCF_001420955.1_ASM142095v1	NZ_CP013025.1	lcl|NZ_CP013025.1_prot_WP_000861710.1_2776	Chromosome	none	2920265	2922559	gi|15803653|ref|NP_289686.1| formate acetyltransferase 3 [Escherichia coli O157:H7 str. EDL933]
Escherichia_coli_CDS	021445	GCF_001617565.1_ASM161756v1	NZ_CP015138.1	lcl|NZ_CP015138.1_prot_WP_000861714.1_2297	Chromosome	none	2478262	2480556	gi|15803653|ref|NP_289686.1| formate acetyltransferase 3 [Escherichia coli O157:H7 str. EDL933]
Escherichia_coli_CDS	021445	GCF_001663475.1_ASM166347v1	NZ_CP015159.1	lcl|NZ_CP015159.1_prot_WP_000861714.1_4666	Chromosome	none	4963270	4965564	gi|15803653|ref|NP_289686.1| formate acetyltransferase 3 [Escherichia coli O157:H7 str. EDL933]
Escherichia_coli_CDS	021445	GCF_002009315.1_ASM200931v1	NZ_CP019903.1	lcl|NZ_CP019903.1_prot_WP_078080909.1_370	Chromosome	none	386417	388711	gi|15803653|ref|NP_289686.1| formate acetyltransferase 3 [Escherichia coli O157:H7 str. EDL933]
Escherichia_coli_CDS	021445	GCF_002202175.1_ASM220217v1	NZ_CP021935.1	lcl|NZ_CP021935.1_prot_WP_000861714.1_1476	Chromosome	none	1586592	1588886	gi|15803653|ref|NP_289686.1| formate acetyltransferase 3 [Escherichia coli O157:H7 str. EDL933]
Escherichia_coli_CDS	021445	GCF_002357915.1_ASM235791v1	NZ_AP017610.1	lcl|NZ_AP017610.1_prot_WP_000861710.1_3308	Chromosome	none	3507140	3509434	gi|15803653|ref|NP_289686.1| formate acetyltransferase 3 [Escherichia coli O157:H7 str. EDL933]
Escherichia_coli_CDS	021445	GCF_002846135.1_ASM284613v1	NZ_CP025401.1	lcl|NZ_CP025401.1_prot_WP_000861709.1_3430	Chromosome	none	3556872	3559166	gi|15803653|ref|NP_289686.1| formate acetyltransferase 3 [Escherichia coli O157:H7 str. EDL933]
Escherichia_coli_CDS	021445	GCF_002951655.1_ASM295165v1	NZ_CP019273.1	lcl|NZ_CP019273.1_prot_WP_000861710.1_4075	Chromosome	none	4322342	4324636	gi|15803653|ref|NP_289686.1| formate acetyltransferase 3 [Escherichia coli O157:H7 str. EDL933]
Escherichia_coli_CDS	021445	GCF_002996945.1_ASM299694v1	NZ_CP027534.1	lcl|NZ_CP027534.1_prot_WP_000861714.1_1417	Chromosome	none	1514010	1516304	gi|15803653|ref|NP_289686.1| formate acetyltransferase 3 [Escherichia coli O157:H7 str. EDL933]
Escherichia_coli_CDS	021445	GCF_003571665.1_ASM357166v1	NZ_CP032201.1	lcl|NZ_CP032201.1_prot_WP_000861714.1_1438	Chromosome	none	1528823	1531117	gi|15803653|ref|NP_289686.1| formate acetyltransferase 3 [Escherichia coli O157:H7 str. EDL933]
Escherichia_coli_CDS	021445	GCF_004141955.1_ASM414195v1	NZ_CP035476.1	lcl|NZ_CP035476.1_prot_WP_000861714.1_3350	Chromosome	none	3504087	3506381	gi|15803653|ref|NP_289686.1| formate acetyltransferase 3 [Escherichia coli O157:H7 str. EDL933]
Escherichia_coli_CDS	021445	GCF_013282195.1_ASM1328219v1	NZ_CP047609.1	lcl|NZ_CP047609.1_prot_WP_000861720.1_3387	Chromosome	none	3563237	3565531	gi|15803653|ref|NP_289686.1| formate acetyltransferase 3 [Escherichia coli O157:H7 str. EDL933]
Escherichia_coli_CDS	021445	GCF_013315715.1_ASM1331571v1	NZ_CP054363.1	lcl|NZ_CP054363.1_prot_WP_000861710.1_2092	Chromosome	none	2221426	2223720	gi|15803653|ref|NP_289686.1| formate acetyltransferase 3 [Escherichia coli O157:H7 str. EDL933]
Escherichia_coli_CDS	021445	GCF_013425955.1_ASM1342595v1	NZ_CP059003.1	lcl|NZ_CP059003.1_prot_WP_000861747.1_3916	Chromosome	none	4174574	4176868	gi|15803653|ref|NP_289686.1| formate acetyltransferase 3 [Escherichia coli O157:H7 str. EDL933]
Escherichia_coli_CDS	021445	GCF_014169095.1_ASM1416909v1	NZ_AP022064.1	lcl|NZ_AP022064.1_prot_WP_000861714.1_589	Chromosome	none	616398	618692	gi|15803653|ref|NP_289686.1| formate acetyltransferase 3 [Escherichia coli O157:H7 str. EDL933]
Escherichia_coli_CDS	021445	GCF_014170615.1_ASM1417061v1	NZ_CP059907.1	lcl|NZ_CP059907.1_prot_WP_000861710.1_1299	Chromosome	none	1369860	1372154	gi|15803653|ref|NP_289686.1| formate acetyltransferase 3 [Escherichia coli O157:H7 str. EDL933]
Escherichia_coli_CDS	021445	GCF_014170675.1_ASM1417067v1	NZ_CP059917.1	lcl|NZ_CP059917.1_prot_WP_000861710.1_3932	Chromosome	none	4189706	4192000	gi|15803653|ref|NP_289686.1| formate acetyltransferase 3 [Escherichia coli O157:H7 str. EDL933]
Escherichia_coli_CDS	021445	GCF_900497415.1_ASM90049741v1	NZ_LS999560.1	lcl|NZ_LS999560.1_prot_WP_000861714.1_585	Chromosome	none	612769	615063	gi|15803653|ref|NP_289686.1| formate acetyltransferase 3 [Escherichia coli O157:H7 str. EDL933]
Escherichia_coli_CDS	021445	GCF_900520345.1_ASM90052034v1	NZ_LS992180.1	lcl|NZ_LS992180.1_prot_WP_000861714.1_639	Chromosome	none	677753	680047	gi|15803653|ref|NP_289686.1| formate acetyltransferase 3 [Escherichia coli O157:H7 str. EDL933]
Escherichia_coli_CDS	021445	GCF_900520365.1_ASM90052036v1	NZ_LS992192.1	lcl|NZ_LS992192.1_prot_WP_000861714.1_584	Chromosome	none	613503	615797	gi|15803653|ref|NP_289686.1| formate acetyltransferase 3 [Escherichia coli O157:H7 str. EDL933]
Escherichia_coli_CDS	021445	GCF_902703415.1_Combinated_assembly_ONT_-_Illumina	NZ_LR740758.1	lcl|NZ_LR740758.1_prot_WP_000861709.1_3391	Chromosome	none	3539698	3541992	gi|15803653|ref|NP_289686.1| formate acetyltransferase 3 [Escherichia coli O157:H7 str. EDL933]
Escherichia_coli_CDS	021475	GCF_002142675.1_ASM214267v1	NZ_CP021202.1	lcl|NZ_CP021202.1_prot_WP_001596283.1_229	Chromosome	none	229691	231313	fig|155864.8.peg.4312|Z4887|VBIEscCol44059_4312| Uncharacterized protein YhiJ [Escherichia coli O157:H7 str. EDL933 | 155864.8]
Escherichia_coli_CDS	021475	GCF_002164595.2_ASM216459v2	NZ_CP032879.1	lcl|NZ_CP032879.1_prot_WP_001596283.1_2412	Chromosome	none	2521225	2522847	fig|155864.8.peg.4312|Z4887|VBIEscCol44059_4312| Uncharacterized protein YhiJ [Escherichia coli O157:H7 str. EDL933 | 155864.8]
Escherichia_coli_CDS	021475	GCF_002164635.4_ASM216463v4	NZ_CP022229.3	lcl|NZ_CP022229.3_prot_WP_001596283.1_1613	Chromosome	none	1692863	1694485	fig|155864.8.peg.4312|Z4887|VBIEscCol44059_4312| Uncharacterized protein YhiJ [Escherichia coli O157:H7 str. EDL933 | 155864.8]
Escherichia_coli_CDS	021475	GCF_002164645.3_ASM216464v3	NZ_CP028589.2	lcl|NZ_CP028589.2_prot_WP_001596283.1_255	Chromosome	none	298417	300039	fig|155864.8.peg.4312|Z4887|VBIEscCol44059_4312| Uncharacterized protein YhiJ [Escherichia coli O157:H7 str. EDL933 | 155864.8]
Escherichia_coli_CDS	021475	GCF_002591135.1_ASM259113v1	NZ_CP023960.1	lcl|NZ_CP023960.1_prot_WP_001596283.1_3567	Chromosome	none	3841867	3843489	fig|155864.8.peg.4312|Z4887|VBIEscCol44059_4312| Uncharacterized protein YhiJ [Escherichia coli O157:H7 str. EDL933 | 155864.8]
Escherichia_coli_CDS	021475	GCF_002788115.1_ASM278811v1	NZ_CP024862.1	lcl|NZ_CP024862.1_prot_WP_001596283.1_2020	Chromosome	none	2137152	2138774	fig|155864.8.peg.4312|Z4887|VBIEscCol44059_4312| Uncharacterized protein YhiJ [Escherichia coli O157:H7 str. EDL933 | 155864.8]
Escherichia_coli_CDS	021475	GCF_002925525.1_YDC107	NZ_CP025707.1	lcl|NZ_CP025707.1_prot_WP_001596283.1_2150	Chromosome	none	2207089	2208711	fig|155864.8.peg.4312|Z4887|VBIEscCol44059_4312| Uncharacterized protein YhiJ [Escherichia coli O157:H7 str. EDL933 | 155864.8]
Escherichia_coli_CDS	021475	GCF_002949495.1_ASM294949v1	NZ_CP026846.1	lcl|NZ_CP026846.1_prot_WP_134795523.1_296	Chromosome	none	331546	333168	fig|155864.8.peg.4312|Z4887|VBIEscCol44059_4312| Uncharacterized protein YhiJ [Escherichia coli O157:H7 str. EDL933 | 155864.8]
Escherichia_coli_CDS	021475	GCF_002950035.1_ASM295003v1	NZ_CP026877.1	lcl|NZ_CP026877.1_prot_WP_119181584.1_3102	Chromosome	none	3105835	3107457	fig|155864.8.peg.4312|Z4887|VBIEscCol44059_4312| Uncharacterized protein YhiJ [Escherichia coli O157:H7 str. EDL933 | 155864.8]
Escherichia_coli_CDS	021475	GCF_002968735.1_ASM296873v1	NZ_CP027134.1	lcl|NZ_CP027134.1_prot_WP_001596283.1_4527	Chromosome	none	4810877	4812499	fig|155864.8.peg.4312|Z4887|VBIEscCol44059_4312| Uncharacterized protein YhiJ [Escherichia coli O157:H7 str. EDL933 | 155864.8]
Escherichia_coli_CDS	021475	GCF_003031795.1_ASM303179v1	NZ_CP020516.1	lcl|NZ_CP020516.1_prot_WP_001596283.1_252	Chromosome	none	292593	294215	fig|155864.8.peg.4312|Z4887|VBIEscCol44059_4312| Uncharacterized protein YhiJ [Escherichia coli O157:H7 str. EDL933 | 155864.8]
Escherichia_coli_CDS	021475	GCF_003180995.1_ASM318099v1	NZ_CP029579.1	lcl|NZ_CP029579.1_prot_WP_001596283.1_2704	Chromosome	none	2927105	2928727	fig|155864.8.peg.4312|Z4887|VBIEscCol44059_4312| Uncharacterized protein YhiJ [Escherichia coli O157:H7 str. EDL933 | 155864.8]
Escherichia_coli_CDS	021475	GCF_003571785.1_ASM357178v1	NZ_CP032261.1	lcl|NZ_CP032261.1_prot_WP_001596283.1_177	Chromosome	none	197139	198761	fig|155864.8.peg.4312|Z4887|VBIEscCol44059_4312| Uncharacterized protein YhiJ [Escherichia coli O157:H7 str. EDL933 | 155864.8]
Escherichia_coli_CDS	021475	GCF_003813145.1_ASM381314v1	NZ_CP033884.1	lcl|NZ_CP033884.1_prot_WP_001596283.1_1637	Chromosome	none	1744030	1745652	fig|155864.8.peg.4312|Z4887|VBIEscCol44059_4312| Uncharacterized protein YhiJ [Escherichia coli O157:H7 str. EDL933 | 155864.8]
Escherichia_coli_CDS	021475	GCF_004759025.1_ASM475902v1	NZ_CP038505.1	lcl|NZ_CP038505.1_prot_WP_135560407.1_334	Chromosome	none	362257	363879	fig|155864.8.peg.4312|Z4887|VBIEscCol44059_4312| Uncharacterized protein YhiJ [Escherichia coli O157:H7 str. EDL933 | 155864.8]
Escherichia_coli_CDS	021475	GCF_006965465.1_ASM696546v1	NZ_CP041359.1	lcl|NZ_CP041359.1_prot_WP_001551790.1_980	Chromosome	none	1018199	1019821	fig|155864.8.peg.4312|Z4887|VBIEscCol44059_4312| Uncharacterized protein YhiJ [Escherichia coli O157:H7 str. EDL933 | 155864.8]
Escherichia_coli_CDS	021475	GCF_008642395.1_ASM864239v1	NZ_CP040263.1	lcl|NZ_CP040263.1_prot_WP_001551790.1_248	Chromosome	none	293697	295319	fig|155864.8.peg.4312|Z4887|VBIEscCol44059_4312| Uncharacterized protein YhiJ [Escherichia coli O157:H7 str. EDL933 | 155864.8]
Escherichia_coli_CDS	021475	GCF_013282195.1_ASM1328219v1	NZ_CP047609.1	lcl|NZ_CP047609.1_prot_WP_001596283.1_3732	Chromosome	none	3911789	3913411	fig|155864.8.peg.4312|Z4887|VBIEscCol44059_4312| Uncharacterized protein YhiJ [Escherichia coli O157:H7 str. EDL933 | 155864.8]
Escherichia_coli_CDS	021475	GCF_013282275.1_ASM1328227v1	NZ_CP042878.1	lcl|NZ_CP042878.1_prot_WP_001551790.1_336	Chromosome	none	377983	379605	fig|155864.8.peg.4312|Z4887|VBIEscCol44059_4312| Uncharacterized protein YhiJ [Escherichia coli O157:H7 str. EDL933 | 155864.8]
Escherichia_coli_CDS	021475	GCF_013282355.1_ASM1328235v1	NZ_CP044403.1	lcl|NZ_CP044403.1_prot_WP_001596283.1_4526	Chromosome	none	4781823	4783445	fig|155864.8.peg.4312|Z4887|VBIEscCol44059_4312| Uncharacterized protein YhiJ [Escherichia coli O157:H7 str. EDL933 | 155864.8]
Escherichia_coli_CDS	021475	GCF_014169575.1_ASM1416957v1	NZ_AP022207.1	lcl|NZ_AP022207.1_prot_WP_001596283.1_252	Chromosome	none	296534	298156	fig|155864.8.peg.4312|Z4887|VBIEscCol44059_4312| Uncharacterized protein YhiJ [Escherichia coli O157:H7 str. EDL933 | 155864.8]
Escherichia_coli_CDS	021475	GCF_014169855.1_ASM1416985v1	NZ_AP022287.1	lcl|NZ_AP022287.1_prot_WP_001551790.1_297	Chromosome	none	337374	338996	fig|155864.8.peg.4312|Z4887|VBIEscCol44059_4312| Uncharacterized protein YhiJ [Escherichia coli O157:H7 str. EDL933 | 155864.8]
Escherichia_coli_CDS	021483	GCF_000009565.1_ASM956v1	NC_012892.2	lcl|NC_012892.2_prot_WP_000954427.1_1944	Chromosome	none	1997228	1998592	fig|199310.4.peg.2401|c2557|VBIEscCol75197_2401| Phosphomannomutase (EC 5.4.2.8) => Colanic acid [Escherichia coli CFT073 | 199310.4]
Escherichia_coli_CDS	021483	GCF_000022665.1_ASM2266v1	NC_012971.2	lcl|NC_012971.2_prot_WP_000954427.1_1947	Chromosome	none	1997234	1998598	fig|199310.4.peg.2401|c2557|VBIEscCol75197_2401| Phosphomannomutase (EC 5.4.2.8) => Colanic acid [Escherichia coli CFT073 | 199310.4]
Escherichia_coli_CDS	021483	GCF_000023665.1_ASM2366v1	NC_012947.1	lcl|NC_012947.1_prot_WP_000954427.1_1604	Chromosome	none	1741210	1742574	fig|199310.4.peg.2401|c2557|VBIEscCol75197_2401| Phosphomannomutase (EC 5.4.2.8) => Colanic acid [Escherichia coli CFT073 | 199310.4]
Escherichia_coli_CDS	021483	GCF_000830035.1_ASM83003v1	NZ_CP010585.1	lcl|NZ_CP010585.1_prot_WP_000954427.1_1953	Chromosome	none	1997234	1998598	fig|199310.4.peg.2401|c2557|VBIEscCol75197_2401| Phosphomannomutase (EC 5.4.2.8) => Colanic acid [Escherichia coli CFT073 | 199310.4]
Escherichia_coli_CDS	021483	GCF_000833145.1_ASM83314v1	NZ_CP010816.1	lcl|NZ_CP010816.1_prot_WP_000954427.1_1913	Chromosome	none	1966399	1967763	fig|199310.4.peg.2401|c2557|VBIEscCol75197_2401| Phosphomannomutase (EC 5.4.2.8) => Colanic acid [Escherichia coli CFT073 | 199310.4]
Escherichia_coli_CDS	021483	GCF_001039415.1_ASM103941v1	NZ_CP011938.1	lcl|NZ_CP011938.1_prot_WP_000954427.1_1948	Chromosome	none	1996661	1998025	fig|199310.4.peg.2401|c2557|VBIEscCol75197_2401| Phosphomannomutase (EC 5.4.2.8) => Colanic acid [Escherichia coli CFT073 | 199310.4]
Escherichia_coli_CDS	021483	GCF_001559615.2_ASM155961v2	NZ_CP014268.2	lcl|NZ_CP014268.2_prot_WP_000954427.1_2594	Chromosome	none	2726089	2727453	fig|199310.4.peg.2401|c2557|VBIEscCol75197_2401| Phosphomannomutase (EC 5.4.2.8) => Colanic acid [Escherichia coli CFT073 | 199310.4]
Escherichia_coli_CDS	021483	GCF_002090355.1_ASM209035v1	NZ_CP020368.1	lcl|NZ_CP020368.1_prot_WP_000954427.1_1929	Chromosome	none	1979417	1980781	fig|199310.4.peg.2401|c2557|VBIEscCol75197_2401| Phosphomannomutase (EC 5.4.2.8) => Colanic acid [Escherichia coli CFT073 | 199310.4]
Escherichia_coli_CDS	021483	GCF_003287245.1_ASM328724v1	NZ_CP029371.1	lcl|NZ_CP029371.1_prot_WP_000954427.1_76	Chromosome	none	86190	87554	fig|199310.4.peg.2401|c2557|VBIEscCol75197_2401| Phosphomannomutase (EC 5.4.2.8) => Colanic acid [Escherichia coli CFT073 | 199310.4]
Escherichia_coli_CDS	021483	GCF_009663855.1_ASM966385v1	NZ_CP045977.1	lcl|NZ_CP045977.1_prot_WP_000954427.1_1905	Chromosome	none	1966400	1967764	fig|199310.4.peg.2401|c2557|VBIEscCol75197_2401| Phosphomannomutase (EC 5.4.2.8) => Colanic acid [Escherichia coli CFT073 | 199310.4]
Escherichia_coli_CDS	021483	GCF_009832985.1_ASM983298v1	NZ_CP047231.1	lcl|NZ_CP047231.1_prot_WP_000954427.1_1907	Chromosome	none	1968845	1970209	fig|199310.4.peg.2401|c2557|VBIEscCol75197_2401| Phosphomannomutase (EC 5.4.2.8) => Colanic acid [Escherichia coli CFT073 | 199310.4]
Escherichia_coli_CDS	021483	GCF_013166855.1_ASM1316685v1	NZ_CP053592.1	lcl|NZ_CP053592.1_prot_WP_000954427.1_2219	Chromosome	none	2436719	2438083	fig|199310.4.peg.2401|c2557|VBIEscCol75197_2401| Phosphomannomutase (EC 5.4.2.8) => Colanic acid [Escherichia coli CFT073 | 199310.4]
Escherichia_coli_CDS	021483	GCF_013166875.1_ASM1316687v1	NZ_CP053594.1	lcl|NZ_CP053594.1_prot_WP_000954427.1_2218	Chromosome	none	2436359	2437723	fig|199310.4.peg.2401|c2557|VBIEscCol75197_2401| Phosphomannomutase (EC 5.4.2.8) => Colanic acid [Escherichia coli CFT073 | 199310.4]
Escherichia_coli_CDS	021483	GCF_013166895.1_ASM1316689v1	NZ_CP053597.1	lcl|NZ_CP053597.1_prot_WP_000954427.1_2218	Chromosome	none	2436748	2438112	fig|199310.4.peg.2401|c2557|VBIEscCol75197_2401| Phosphomannomutase (EC 5.4.2.8) => Colanic acid [Escherichia coli CFT073 | 199310.4]
Escherichia_coli_CDS	021483	GCF_013166915.1_ASM1316691v1	NZ_CP053595.1	lcl|NZ_CP053595.1_prot_WP_000954427.1_2222	Chromosome	none	2438085	2439449	fig|199310.4.peg.2401|c2557|VBIEscCol75197_2401| Phosphomannomutase (EC 5.4.2.8) => Colanic acid [Escherichia coli CFT073 | 199310.4]
Escherichia_coli_CDS	021483	GCF_013166935.1_ASM1316693v1	NZ_CP053599.1	lcl|NZ_CP053599.1_prot_WP_000954427.1_2216	Chromosome	none	2436748	2438112	fig|199310.4.peg.2401|c2557|VBIEscCol75197_2401| Phosphomannomutase (EC 5.4.2.8) => Colanic acid [Escherichia coli CFT073 | 199310.4]
Escherichia_coli_CDS	021483	GCF_013166955.1_ASM1316695v1	NZ_CP053600.1	lcl|NZ_CP053600.1_prot_WP_000954427.1_1953	Chromosome	none	1998744	2000108	fig|199310.4.peg.2401|c2557|VBIEscCol75197_2401| Phosphomannomutase (EC 5.4.2.8) => Colanic acid [Escherichia coli CFT073 | 199310.4]
Escherichia_coli_CDS	021483	GCF_013166975.1_ASM1316697v1	NZ_CP053601.1	lcl|NZ_CP053601.1_prot_WP_000954427.1_1911	Chromosome	none	1967695	1969059	fig|199310.4.peg.2401|c2557|VBIEscCol75197_2401| Phosphomannomutase (EC 5.4.2.8) => Colanic acid [Escherichia coli CFT073 | 199310.4]
Escherichia_coli_CDS	021483	GCF_013167015.1_ASM1316701v1	NZ_CP053602.1	lcl|NZ_CP053602.1_prot_WP_000954427.1_1950	Chromosome	none	1998532	1999896	fig|199310.4.peg.2401|c2557|VBIEscCol75197_2401| Phosphomannomutase (EC 5.4.2.8) => Colanic acid [Escherichia coli CFT073 | 199310.4]
Escherichia_coli_CDS	021483	GCF_014075595.1_ASM1407559v1	NZ_CP050040.1	lcl|NZ_CP050040.1_prot_WP_053276364.1_1596	Chromosome	none	1740876	1742246	fig|199310.4.peg.2401|c2557|VBIEscCol75197_2401| Phosphomannomutase (EC 5.4.2.8) => Colanic acid [Escherichia coli CFT073 | 199310.4]
Escherichia_coli_CDS	021483	GCF_014263375.1_ASM1426337v1	NZ_CP060121.1	lcl|NZ_CP060121.1_prot_WP_000954427.1_1913	Chromosome	none	1966399	1967763	fig|199310.4.peg.2401|c2557|VBIEscCol75197_2401| Phosphomannomutase (EC 5.4.2.8) => Colanic acid [Escherichia coli CFT073 | 199310.4]
Escherichia_coli_CDS	021483	GCF_900636305.1_40415_B02	NZ_LR134248.1	lcl|NZ_LR134248.1_prot_WP_000954427.1_1636	Chromosome	none	1786869	1788233	fig|199310.4.peg.2401|c2557|VBIEscCol75197_2401| Phosphomannomutase (EC 5.4.2.8) => Colanic acid [Escherichia coli CFT073 | 199310.4]
Escherichia_coli_CDS	021486	GCF_000026345.1_ASM2634v1	NC_011750.1	lcl|NC_011750.1_prot_WP_000139606.1_1695	Chromosome	none	1799997	1803899	fig|155864.8.peg.1885|Z2313|VBIEscCol44059_1885| ATP-dependent helicase HrpA [Escherichia coli O157:H7 str. EDL933 | 155864.8]
Escherichia_coli_CDS	021486	GCF_002058765.1_ASM205876v1	NZ_CP019944.1	lcl|NZ_CP019944.1_prot_WP_080030164.1_2572	Chromosome	none	2695499	2699401	fig|155864.8.peg.1885|Z2313|VBIEscCol44059_1885| ATP-dependent helicase HrpA [Escherichia coli O157:H7 str. EDL933 | 155864.8]
Escherichia_coli_CDS	021486	GCF_002142675.1_ASM214267v1	NZ_CP021202.1	lcl|NZ_CP021202.1_prot_WP_021517100.1_2768	Chromosome	none	3015653	3019555	fig|155864.8.peg.1885|Z2313|VBIEscCol44059_1885| ATP-dependent helicase HrpA [Escherichia coli O157:H7 str. EDL933 | 155864.8]
Escherichia_coli_CDS	021486	GCF_002164595.2_ASM216459v2	NZ_CP032879.1	lcl|NZ_CP032879.1_prot_WP_021517100.1_165	Chromosome	none	180344	184246	fig|155864.8.peg.1885|Z2313|VBIEscCol44059_1885| ATP-dependent helicase HrpA [Escherichia coli O157:H7 str. EDL933 | 155864.8]
Escherichia_coli_CDS	021486	GCF_002164635.4_ASM216463v4	NZ_CP022229.3	lcl|NZ_CP022229.3_prot_WP_021517100.1_4132	Chromosome	none	4446071	4449973	fig|155864.8.peg.1885|Z2313|VBIEscCol44059_1885| ATP-dependent helicase HrpA [Escherichia coli O157:H7 str. EDL933 | 155864.8]
Escherichia_coli_CDS	021486	GCF_002164645.3_ASM216464v3	NZ_CP028589.2	lcl|NZ_CP028589.2_prot_WP_021517100.1_2505	Chromosome	none	2642183	2646085	fig|155864.8.peg.1885|Z2313|VBIEscCol44059_1885| ATP-dependent helicase HrpA [Escherichia coli O157:H7 str. EDL933 | 155864.8]
Escherichia_coli_CDS	021486	GCF_002196475.1_ASM219647v1	NZ_CP021840.1	lcl|NZ_CP021840.1_prot_WP_021577416.1_3561	Chromosome	none	3909932	3913834	fig|155864.8.peg.1885|Z2313|VBIEscCol44059_1885| ATP-dependent helicase HrpA [Escherichia coli O157:H7 str. EDL933 | 155864.8]
Escherichia_coli_CDS	021486	GCF_002196495.1_ASM219649v1	NZ_CP021844.1	lcl|NZ_CP021844.1_prot_WP_021577416.1_2538	Chromosome	none	2692194	2696096	fig|155864.8.peg.1885|Z2313|VBIEscCol44059_1885| ATP-dependent helicase HrpA [Escherichia coli O157:H7 str. EDL933 | 155864.8]
Escherichia_coli_CDS	021486	GCF_002278115.2_ASM227811v2	NZ_CP023142.1	lcl|NZ_CP023142.1_prot_WP_000139608.1_2509	Chromosome	none	2668096	2671998	fig|155864.8.peg.1885|Z2313|VBIEscCol44059_1885| ATP-dependent helicase HrpA [Escherichia coli O157:H7 str. EDL933 | 155864.8]
Escherichia_coli_CDS	021486	GCF_002591135.1_ASM259113v1	NZ_CP023960.1	lcl|NZ_CP023960.1_prot_WP_021517100.1_838	Chromosome	none	863354	867256	fig|155864.8.peg.1885|Z2313|VBIEscCol44059_1885| ATP-dependent helicase HrpA [Escherichia coli O157:H7 str. EDL933 | 155864.8]
Escherichia_coli_CDS	021486	GCF_002925525.1_YDC107	NZ_CP025707.1	lcl|NZ_CP025707.1_prot_WP_021517100.1_4762	Chromosome	none	5001043	5004945	fig|155864.8.peg.1885|Z2313|VBIEscCol44059_1885| ATP-dependent helicase HrpA [Escherichia coli O157:H7 str. EDL933 | 155864.8]
Escherichia_coli_CDS	021486	GCF_002968735.1_ASM296873v1	NZ_CP027134.1	lcl|NZ_CP027134.1_prot_WP_021517100.1_2332	Chromosome	none	2520301	2524203	fig|155864.8.peg.1885|Z2313|VBIEscCol44059_1885| ATP-dependent helicase HrpA [Escherichia coli O157:H7 str. EDL933 | 155864.8]
Escherichia_coli_CDS	021486	GCF_003031795.1_ASM303179v1	NZ_CP020516.1	lcl|NZ_CP020516.1_prot_WP_021517100.1_2357	Chromosome	none	2470252	2474154	fig|155864.8.peg.1885|Z2313|VBIEscCol44059_1885| ATP-dependent helicase HrpA [Escherichia coli O157:H7 str. EDL933 | 155864.8]
Escherichia_coli_CDS	021486	GCF_003180995.1_ASM318099v1	NZ_CP029579.1	lcl|NZ_CP029579.1_prot_WP_021517100.1_4783	Chromosome	none	5118010	5121912	fig|155864.8.peg.1885|Z2313|VBIEscCol44059_1885| ATP-dependent helicase HrpA [Escherichia coli O157:H7 str. EDL933 | 155864.8]
Escherichia_coli_CDS	021486	GCF_003571785.1_ASM357178v1	NZ_CP032261.1	lcl|NZ_CP032261.1_prot_WP_021517100.1_2344	Chromosome	none	2464868	2468770	fig|155864.8.peg.1885|Z2313|VBIEscCol44059_1885| ATP-dependent helicase HrpA [Escherichia coli O157:H7 str. EDL933 | 155864.8]
Escherichia_coli_CDS	021486	GCF_003813145.1_ASM381314v1	NZ_CP033884.1	lcl|NZ_CP033884.1_prot_WP_021517100.1_4359	Chromosome	none	4707495	4711397	fig|155864.8.peg.1885|Z2313|VBIEscCol44059_1885| ATP-dependent helicase HrpA [Escherichia coli O157:H7 str. EDL933 | 155864.8]
Escherichia_coli_CDS	021486	GCF_008949495.1_ASM894949v1	NZ_CP043033.1	lcl|NZ_CP043033.1_prot_WP_000139589.1_2255	Chromosome	none	2451583	2455485	fig|155864.8.peg.1885|Z2313|VBIEscCol44059_1885| ATP-dependent helicase HrpA [Escherichia coli O157:H7 str. EDL933 | 155864.8]
Escherichia_coli_CDS	021486	GCF_013282195.1_ASM1328219v1	NZ_CP047609.1	lcl|NZ_CP047609.1_prot_WP_021517100.1_1511	Chromosome	none	1605051	1608953	fig|155864.8.peg.1885|Z2313|VBIEscCol44059_1885| ATP-dependent helicase HrpA [Escherichia coli O157:H7 str. EDL933 | 155864.8]
Escherichia_coli_CDS	021486	GCF_013282355.1_ASM1328235v1	NZ_CP044403.1	lcl|NZ_CP044403.1_prot_WP_021517100.1_2406	Chromosome	none	2577752	2581654	fig|155864.8.peg.1885|Z2313|VBIEscCol44059_1885| ATP-dependent helicase HrpA [Escherichia coli O157:H7 str. EDL933 | 155864.8]
Escherichia_coli_CDS	021486	GCF_013340785.1_ASM1334078v1	NZ_AP023190.1	lcl|NZ_AP023190.1_prot_WP_021556769.1_2278	Chromosome	none	2461498	2465400	fig|155864.8.peg.1885|Z2313|VBIEscCol44059_1885| ATP-dependent helicase HrpA [Escherichia coli O157:H7 str. EDL933 | 155864.8]
Escherichia_coli_CDS	021486	GCF_013340805.1_ASM1334080v1	NZ_AP023197.1	lcl|NZ_AP023197.1_prot_WP_021556769.1_2278	Chromosome	none	2461507	2465409	fig|155864.8.peg.1885|Z2313|VBIEscCol44059_1885| ATP-dependent helicase HrpA [Escherichia coli O157:H7 str. EDL933 | 155864.8]
Escherichia_coli_CDS	021486	GCF_013425955.1_ASM1342595v1	NZ_CP059003.1	lcl|NZ_CP059003.1_prot_WP_000139589.1_2328	Chromosome	none	2459154	2463056	fig|155864.8.peg.1885|Z2313|VBIEscCol44059_1885| ATP-dependent helicase HrpA [Escherichia coli O157:H7 str. EDL933 | 155864.8]
Escherichia_coli_CDS	021490	GCF_005221585.1_ASM522158v1	NZ_CP028603.1	lcl|NZ_CP028603.1_prot_WP_137049495.1_2969	Chromosome	phage	3015265	3015897	gi|15801581|ref|NP_287598.1| putative tail component of prophage CP-933O [Escherichia coli O157:H7 str. EDL933]
Escherichia_coli_CDS	021490	GCF_005221665.1_ASM522166v1	NZ_CP028632.1	lcl|NZ_CP028632.1_prot_WP_129137391.1_2856	Chromosome	phage	2924528	2925160	gi|15801581|ref|NP_287598.1| putative tail component of prophage CP-933O [Escherichia coli O157:H7 str. EDL933]
Escherichia_coli_CDS	021490	GCF_005221685.1_ASM522168v1	NZ_CP028635.1	lcl|NZ_CP028635.1_prot_WP_129137391.1_2857	Chromosome	phage	2924524	2925156	gi|15801581|ref|NP_287598.1| putative tail component of prophage CP-933O [Escherichia coli O157:H7 str. EDL933]
Escherichia_coli_CDS	021490	GCF_005221705.1_ASM522170v1	NZ_CP028638.1	lcl|NZ_CP028638.1_prot_WP_129137391.1_2857	Chromosome	phage	2924522	2925154	gi|15801581|ref|NP_287598.1| putative tail component of prophage CP-933O [Escherichia coli O157:H7 str. EDL933]
Escherichia_coli_CDS	021490	GCF_005221725.1_ASM522172v1	NZ_CP028641.1	lcl|NZ_CP028641.1_prot_WP_129137391.1_2856	Chromosome	phage	2924522	2925154	gi|15801581|ref|NP_287598.1| putative tail component of prophage CP-933O [Escherichia coli O157:H7 str. EDL933]
Escherichia_coli_CDS	021490	GCF_005221745.1_ASM522174v1	NZ_CP028647.1	lcl|NZ_CP028647.1_prot_WP_129137391.1_2856	Chromosome	phage	2924624	2925256	gi|15801581|ref|NP_287598.1| putative tail component of prophage CP-933O [Escherichia coli O157:H7 str. EDL933]
Escherichia_coli_CDS	021490	GCF_005221845.1_ASM522184v1	NZ_CP028674.1	lcl|NZ_CP028674.1_prot_WP_129137391.1_2775	Chromosome	phage	2867121	2867753	gi|15801581|ref|NP_287598.1| putative tail component of prophage CP-933O [Escherichia coli O157:H7 str. EDL933]
Escherichia_coli_CDS	021490	GCF_005221865.1_ASM522186v1	NZ_CP028671.1	lcl|NZ_CP028671.1_prot_WP_129137391.1_2856	Chromosome	phage	2924529	2925161	gi|15801581|ref|NP_287598.1| putative tail component of prophage CP-933O [Escherichia coli O157:H7 str. EDL933]
Escherichia_coli_CDS	021490	GCF_005221945.1_ASM522194v1	NZ_CP028620.1	lcl|NZ_CP028620.1_prot_WP_129137391.1_2856	Chromosome	phage	2924521	2925153	gi|15801581|ref|NP_287598.1| putative tail component of prophage CP-933O [Escherichia coli O157:H7 str. EDL933]
Escherichia_coli_CDS	021490	GCF_005221985.1_ASM522198v1	NZ_CP028644.1	lcl|NZ_CP028644.1_prot_WP_129137391.1_2856	Chromosome	phage	2924623	2925255	gi|15801581|ref|NP_287598.1| putative tail component of prophage CP-933O [Escherichia coli O157:H7 str. EDL933]
Escherichia_coli_CDS	021490	GCF_005222045.1_ASM522204v1	NZ_CP028662.1	lcl|NZ_CP028662.1_prot_WP_129137391.1_2856	Chromosome	phage	2924515	2925147	gi|15801581|ref|NP_287598.1| putative tail component of prophage CP-933O [Escherichia coli O157:H7 str. EDL933]
Escherichia_coli_CDS	021490	GCF_005222065.1_ASM522206v1	NZ_CP028665.1	lcl|NZ_CP028665.1_prot_WP_129137391.1_2856	Chromosome	phage	2924516	2925148	gi|15801581|ref|NP_287598.1| putative tail component of prophage CP-933O [Escherichia coli O157:H7 str. EDL933]
Escherichia_coli_CDS	021490	GCF_005222265.1_ASM522226v1	NZ_CP028677.1	lcl|NZ_CP028677.1_prot_WP_129137391.1_2856	Chromosome	phage	2924521	2925153	gi|15801581|ref|NP_287598.1| putative tail component of prophage CP-933O [Escherichia coli O157:H7 str. EDL933]
Escherichia_coli_CDS	021490	GCF_005222385.1_ASM522238v1	NZ_CP028680.1	lcl|NZ_CP028680.1_prot_WP_129137391.1_2857	Chromosome	phage	2924448	2925080	gi|15801581|ref|NP_287598.1| putative tail component of prophage CP-933O [Escherichia coli O157:H7 str. EDL933]
Escherichia_coli_CDS	021490	GCF_009432215.1_ASM943221v1	NZ_CP040307.1	lcl|NZ_CP040307.1_prot_WP_137049495.1_2885	Chromosome	phage	2998939	2999571	gi|15801581|ref|NP_287598.1| putative tail component of prophage CP-933O [Escherichia coli O157:H7 str. EDL933]
Escherichia_coli_CDS	021490	GCF_009432915.1_ASM943291v1	NZ_CP040314.1	lcl|NZ_CP040314.1_prot_WP_129137391.1_2700	Chromosome	phage	2855135	2855767	gi|15801581|ref|NP_287598.1| putative tail component of prophage CP-933O [Escherichia coli O157:H7 str. EDL933]
Escherichia_coli_CDS	021490	GCF_013167175.1_ASM1316717v1	NZ_CP038287.1	lcl|NZ_CP038287.1_prot_WP_129137391.1_2917	Chromosome	phage	2971741	2972373	gi|15801581|ref|NP_287598.1| putative tail component of prophage CP-933O [Escherichia coli O157:H7 str. EDL933]
Escherichia_coli_CDS	021490	GCF_013167235.1_ASM1316723v1	NZ_CP038292.1	lcl|NZ_CP038292.1_prot_WP_050439450.1_3168	Chromosome	phage	3185267	3185899	gi|15801581|ref|NP_287598.1| putative tail component of prophage CP-933O [Escherichia coli O157:H7 str. EDL933]
Escherichia_coli_CDS	021490	GCF_013167275.1_ASM1316727v1	NZ_CP038300.1	lcl|NZ_CP038300.1_prot_WP_129137391.1_2604	Chromosome	phage	2627709	2628341	gi|15801581|ref|NP_287598.1| putative tail component of prophage CP-933O [Escherichia coli O157:H7 str. EDL933]
Escherichia_coli_CDS	021490	GCF_013168215.1_ASM1316821v1	NZ_CP038423.1	lcl|NZ_CP038423.1_prot_WP_129137391.1_2558	Chromosome	phage	2591758	2592390	gi|15801581|ref|NP_287598.1| putative tail component of prophage CP-933O [Escherichia coli O157:H7 str. EDL933]
Escherichia_coli_CDS	021490	GCF_013315995.1_ASM1331599v1	NZ_CP053284.1	lcl|NZ_CP053284.1_prot_WP_128972936.1_2068	Chromosome	phage	2179204	2179836	gi|15801581|ref|NP_287598.1| putative tail component of prophage CP-933O [Escherichia coli O157:H7 str. EDL933]
Escherichia_coli_CDS	021490	GCF_014295235.1_ASM1429523v1	NZ_CP060061.1	lcl|NZ_CP060061.1_prot_WP_133302501.1_1702	Chromosome	phage	1812622	1813254	gi|15801581|ref|NP_287598.1| putative tail component of prophage CP-933O [Escherichia coli O157:H7 str. EDL933]
Escherichia_coli_CDS	021515	GCF_001679985.1_ASM167998v1	NZ_CP015912.1	lcl|NZ_CP015912.1_prot_WP_065304340.1_3703	Chromosome	none	3956168	3960421	VFG045349(gb|YP_002390132) (fdeC) adhesin FdeC [FdeC (VF0506)] [Escherichia coli O45:K1:H7 str. S88]
Escherichia_coli_CDS	021515	GCF_001693635.1_ASM169363v1	NZ_CP016546.1	lcl|NZ_CP016546.1_prot_WP_000092619.1_1089	Chromosome	none	1157117	1161370	VFG045349(gb|YP_002390132) (fdeC) adhesin FdeC [FdeC (VF0506)] [Escherichia coli O45:K1:H7 str. S88]
Escherichia_coli_CDS	021515	GCF_001900515.1_ASM190051v1	NZ_CP010119.1	lcl|NZ_CP010119.1_prot_WP_000092558.1_525	Chromosome	none	550293	554546	VFG045349(gb|YP_002390132) (fdeC) adhesin FdeC [FdeC (VF0506)] [Escherichia coli O45:K1:H7 str. S88]
Escherichia_coli_CDS	021515	GCF_001901425.1_ASM190142v1	NZ_CP010240.1	lcl|NZ_CP010240.1_prot_WP_000092558.1_521	Chromosome	none	543848	548101	VFG045349(gb|YP_002390132) (fdeC) adhesin FdeC [FdeC (VF0506)] [Escherichia coli O45:K1:H7 str. S88]
Escherichia_coli_CDS	021515	GCF_002741595.1_ASM274159v1	NZ_CP024289.1	lcl|NZ_CP024289.1_prot_WP_099528403.1_2669	Chromosome	none	2758034	2762287	VFG045349(gb|YP_002390132) (fdeC) adhesin FdeC [FdeC (VF0506)] [Escherichia coli O45:K1:H7 str. S88]
Escherichia_coli_CDS	021515	GCF_002787935.1_ASM278793v1	NZ_CP024821.1	lcl|NZ_CP024821.1_prot_WP_000092619.1_1732	Chromosome	none	1781239	1785492	VFG045349(gb|YP_002390132) (fdeC) adhesin FdeC [FdeC (VF0506)] [Escherichia coli O45:K1:H7 str. S88]
Escherichia_coli_CDS	021515	GCF_002860085.1_ASM286008v1	NZ_CP019051.1	lcl|NZ_CP019051.1_prot_WP_000092556.1_257	Chromosome	none	284037	288290	VFG045349(gb|YP_002390132) (fdeC) adhesin FdeC [FdeC (VF0506)] [Escherichia coli O45:K1:H7 str. S88]
Escherichia_coli_CDS	021515	GCF_003017765.1_ASM301776v1	NZ_CP027323.1	lcl|NZ_CP027323.1_prot_WP_000092619.1_5157	Chromosome	none	5364795	5369048	VFG045349(gb|YP_002390132) (fdeC) adhesin FdeC [FdeC (VF0506)] [Escherichia coli O45:K1:H7 str. S88]
Escherichia_coli_CDS	021515	GCF_003018615.1_ASM301861v1	NZ_CP027586.1	lcl|NZ_CP027586.1_prot_WP_000092600.1_3374	Chromosome	none	3510218	3514471	VFG045349(gb|YP_002390132) (fdeC) adhesin FdeC [FdeC (VF0506)] [Escherichia coli O45:K1:H7 str. S88]
Escherichia_coli_CDS	021515	GCF_003031735.1_ASM303173v1	NZ_CP020509.1	lcl|NZ_CP020509.1_prot_WP_000092619.1_3627	Chromosome	none	3837953	3842206	VFG045349(gb|YP_002390132) (fdeC) adhesin FdeC [FdeC (VF0506)] [Escherichia coli O45:K1:H7 str. S88]
Escherichia_coli_CDS	021515	GCF_003336405.1_ASM333640v1	NZ_CP031105.1	lcl|NZ_CP031105.1_prot_WP_112021630.1_3171	Chromosome	none	3397547	3401800	VFG045349(gb|YP_002390132) (fdeC) adhesin FdeC [FdeC (VF0506)] [Escherichia coli O45:K1:H7 str. S88]
Escherichia_coli_CDS	021515	GCF_003956165.1_ASM395616v1	NZ_CP025856.1	lcl|NZ_CP025856.1_prot_WP_000092611.1_1774	Chromosome	none	1839425	1843678	VFG045349(gb|YP_002390132) (fdeC) adhesin FdeC [FdeC (VF0506)] [Escherichia coli O45:K1:H7 str. S88]
Escherichia_coli_CDS	021515	GCF_009950805.1_ASM995080v1	NZ_CP041431.1	lcl|NZ_CP041431.1_prot_WP_161620784.1_3910	Chromosome	none	4007989	4012242	VFG045349(gb|YP_002390132) (fdeC) adhesin FdeC [FdeC (VF0506)] [Escherichia coli O45:K1:H7 str. S88]
Escherichia_coli_CDS	021515	GCF_012221365.1_ASM1222136v1	NZ_CP050862.1	lcl|NZ_CP050862.1_prot_WP_167839436.1_3214	Chromosome	none	3200606	3204859	VFG045349(gb|YP_002390132) (fdeC) adhesin FdeC [FdeC (VF0506)] [Escherichia coli O45:K1:H7 str. S88]
Escherichia_coli_CDS	021515	GCF_012221565.1_ASM1222156v1	NZ_CP050865.1	lcl|NZ_CP050865.1_prot_WP_167839436.1_1430	Chromosome	none	1448228	1452481	VFG045349(gb|YP_002390132) (fdeC) adhesin FdeC [FdeC (VF0506)] [Escherichia coli O45:K1:H7 str. S88]
Escherichia_coli_CDS	021515	GCF_012935215.1_ASM1293521v1	NZ_CP048290.1	lcl|NZ_CP048290.1_prot_WP_000092611.1_3580	Chromosome	none	3787602	3791855	VFG045349(gb|YP_002390132) (fdeC) adhesin FdeC [FdeC (VF0506)] [Escherichia coli O45:K1:H7 str. S88]
Escherichia_coli_CDS	021515	GCF_013201255.1_ASM1320125v1	NZ_CP053731.1	lcl|NZ_CP053731.1_prot_WP_089648979.1_1674	Chromosome	none	1738518	1742771	VFG045349(gb|YP_002390132) (fdeC) adhesin FdeC [FdeC (VF0506)] [Escherichia coli O45:K1:H7 str. S88]
Escherichia_coli_CDS	021515	GCF_013376575.1_ASM1337657v1	NZ_CP049967.1	lcl|NZ_CP049967.1_prot_WP_000092619.1_1801	Chromosome	none	1879231	1883484	VFG045349(gb|YP_002390132) (fdeC) adhesin FdeC [FdeC (VF0506)] [Escherichia coli O45:K1:H7 str. S88]
Escherichia_coli_CDS	021515	GCF_013694345.1_ASM1369434v1	NZ_CP059283.1	lcl|NZ_CP059283.1_prot_WP_000020219.1_3492	Chromosome	none	3633007	3637263	VFG045349(gb|YP_002390132) (fdeC) adhesin FdeC [FdeC (VF0506)] [Escherichia coli O45:K1:H7 str. S88]
Escherichia_coli_CDS	021515	GCF_015571915.1_ASM1557191v1	NZ_CP062910.1	lcl|NZ_CP062910.1_prot_WP_000092602.1_1977	Chromosome	none	2048923	2053176	VFG045349(gb|YP_002390132) (fdeC) adhesin FdeC [FdeC (VF0506)] [Escherichia coli O45:K1:H7 str. S88]
Escherichia_coli_CDS	021515	GCF_016127695.1_ASM1612769v1	NZ_CP066032.1	lcl|NZ_CP066032.1_prot_WP_000092554.1_57	Chromosome	none	67290	71543	VFG045349(gb|YP_002390132) (fdeC) adhesin FdeC [FdeC (VF0506)] [Escherichia coli O45:K1:H7 str. S88]
Escherichia_coli_CDS	021525	GCF_001677515.1_ASM167751v1	NZ_CP013662.1	lcl|NZ_CP013662.1_prot_WP_001323479.1_324	Chromosome	none	338890	339432	VFG002413(gb|NP_286011) (ykgK/ecpR) regulator protein EcpR [ECP (VF0404)] [Escherichia coli O157:H7 str. EDL933]
Escherichia_coli_CDS	021525	GCF_001901145.1_ASM190114v1	NZ_CP010206.1	lcl|NZ_CP010206.1_prot_WP_001325913.1_2900	Chromosome	none	3031496	3032038	VFG002413(gb|NP_286011) (ykgK/ecpR) regulator protein EcpR [ECP (VF0404)] [Escherichia coli O157:H7 str. EDL933]
Escherichia_coli_CDS	021525	GCF_001901165.1_ASM190116v1	NZ_CP010213.1	lcl|NZ_CP010213.1_prot_WP_001325913.1_3649	Chromosome	none	3814523	3815065	VFG002413(gb|NP_286011) (ykgK/ecpR) regulator protein EcpR [ECP (VF0404)] [Escherichia coli O157:H7 str. EDL933]
Escherichia_coli_CDS	021525	GCF_002165095.2_ASM216509v2	NZ_CP032892.1	lcl|NZ_CP032892.1_prot_WP_001296902.1_3554	Chromosome	none	3764859	3765401	VFG002413(gb|NP_286011) (ykgK/ecpR) regulator protein EcpR [ECP (VF0404)] [Escherichia coli O157:H7 str. EDL933]
Escherichia_coli_CDS	021525	GCF_002180095.1_ASM218009v1	NZ_CP021535.1	lcl|NZ_CP021535.1_prot_WP_001296902.1_4037	Chromosome	none	4282138	4282680	VFG002413(gb|NP_286011) (ykgK/ecpR) regulator protein EcpR [ECP (VF0404)] [Escherichia coli O157:H7 str. EDL933]
Escherichia_coli_CDS	021525	GCF_002787935.1_ASM278793v1	NZ_CP024821.1	lcl|NZ_CP024821.1_prot_WP_001296902.1_1737	Chromosome	none	1788539	1789081	VFG002413(gb|NP_286011) (ykgK/ecpR) regulator protein EcpR [ECP (VF0404)] [Escherichia coli O157:H7 str. EDL933]
Escherichia_coli_CDS	021525	GCF_002811555.3_ASM281155v3	NZ_CP027205.2	lcl|NZ_CP027205.2_prot_WP_001323479.1_3532	Chromosome	none	3724797	3725339	VFG002413(gb|NP_286011) (ykgK/ecpR) regulator protein EcpR [ECP (VF0404)] [Escherichia coli O157:H7 str. EDL933]
Escherichia_coli_CDS	021525	GCF_002853805.1_ASM285380v1	NZ_CP024141.1	lcl|NZ_CP024141.1_prot_WP_001323479.1_3654	Chromosome	none	3835697	3836239	VFG002413(gb|NP_286011) (ykgK/ecpR) regulator protein EcpR [ECP (VF0404)] [Escherichia coli O157:H7 str. EDL933]
Escherichia_coli_CDS	021525	GCF_002860085.1_ASM286008v1	NZ_CP019051.1	lcl|NZ_CP019051.1_prot_WP_123863908.1_263	Chromosome	none	291358	291900	VFG002413(gb|NP_286011) (ykgK/ecpR) regulator protein EcpR [ECP (VF0404)] [Escherichia coli O157:H7 str. EDL933]
Escherichia_coli_CDS	021525	GCF_003017375.1_ASM301737v1	NZ_CP027219.1	lcl|NZ_CP027219.1_prot_WP_001381763.1_4068	Chromosome	none	4062712	4063254	VFG002413(gb|NP_286011) (ykgK/ecpR) regulator protein EcpR [ECP (VF0404)] [Escherichia coli O157:H7 str. EDL933]
Escherichia_coli_CDS	021525	GCF_003017935.1_ASM301793v1	NZ_CP027340.1	lcl|NZ_CP027340.1_prot_WP_001296902.1_2386	Chromosome	none	2502359	2502901	VFG002413(gb|NP_286011) (ykgK/ecpR) regulator protein EcpR [ECP (VF0404)] [Escherichia coli O157:H7 str. EDL933]
Escherichia_coli_CDS	021525	GCF_003018155.1_ASM301815v1	NZ_CP027548.1	lcl|NZ_CP027548.1_prot_WP_001296902.1_3240	Chromosome	none	3264406	3264948	VFG002413(gb|NP_286011) (ykgK/ecpR) regulator protein EcpR [ECP (VF0404)] [Escherichia coli O157:H7 str. EDL933]
Escherichia_coli_CDS	021525	GCF_003018495.1_ASM301849v1	NZ_CP027552.1	lcl|NZ_CP027552.1_prot_WP_001296902.1_1654	Chromosome	none	1777679	1778221	VFG002413(gb|NP_286011) (ykgK/ecpR) regulator protein EcpR [ECP (VF0404)] [Escherichia coli O157:H7 str. EDL933]
Escherichia_coli_CDS	021525	GCF_003018695.1_ASM301869v1	NZ_CP027317.1	lcl|NZ_CP027317.1_prot_WP_001296902.1_4059	Chromosome	none	4230392	4230934	VFG002413(gb|NP_286011) (ykgK/ecpR) regulator protein EcpR [ECP (VF0404)] [Escherichia coli O157:H7 str. EDL933]
Escherichia_coli_CDS	021525	GCF_003018775.1_ASM301877v1	NZ_CP027351.1	lcl|NZ_CP027351.1_prot_WP_001296902.1_1427	Chromosome	none	1571957	1572499	VFG002413(gb|NP_286011) (ykgK/ecpR) regulator protein EcpR [ECP (VF0404)] [Escherichia coli O157:H7 str. EDL933]
Escherichia_coli_CDS	021525	GCF_003018935.1_ASM301893v1	NZ_CP027435.1	lcl|NZ_CP027435.1_prot_WP_001296902.1_1106	Chromosome	none	1210722	1211264	VFG002413(gb|NP_286011) (ykgK/ecpR) regulator protein EcpR [ECP (VF0404)] [Escherichia coli O157:H7 str. EDL933]
Escherichia_coli_CDS	021525	GCF_003019055.1_ASM301905v1	NZ_CP027454.1	lcl|NZ_CP027454.1_prot_WP_001296902.1_1626	Chromosome	none	1762277	1762819	VFG002413(gb|NP_286011) (ykgK/ecpR) regulator protein EcpR [ECP (VF0404)] [Escherichia coli O157:H7 str. EDL933]
Escherichia_coli_CDS	021525	GCF_003112145.1_ASM311214v1	NZ_CP028110.1	lcl|NZ_CP028110.1_prot_WP_001296902.1_274	Chromosome	none	313340	313882	VFG002413(gb|NP_286011) (ykgK/ecpR) regulator protein EcpR [ECP (VF0404)] [Escherichia coli O157:H7 str. EDL933]
Escherichia_coli_CDS	021525	GCF_003956165.1_ASM395616v1	NZ_CP025856.1	lcl|NZ_CP025856.1_prot_WP_001296902.1_1780	Chromosome	none	1846746	1847288	VFG002413(gb|NP_286011) (ykgK/ecpR) regulator protein EcpR [ECP (VF0404)] [Escherichia coli O157:H7 str. EDL933]
Escherichia_coli_CDS	021525	GCF_003956445.1_ASM395644v1	NZ_CP025881.1	lcl|NZ_CP025881.1_prot_WP_001296902.1_4513	Chromosome	none	4747250	4747792	VFG002413(gb|NP_286011) (ykgK/ecpR) regulator protein EcpR [ECP (VF0404)] [Escherichia coli O157:H7 str. EDL933]
Escherichia_coli_CDS	021525	GCF_013282315.1_ASM1328231v1	NZ_CP042892.1	lcl|NZ_CP042892.1_prot_WP_001301257.1_1621	Chromosome	none	1670151	1670693	VFG002413(gb|NP_286011) (ykgK/ecpR) regulator protein EcpR [ECP (VF0404)] [Escherichia coli O157:H7 str. EDL933]
Escherichia_coli_CDS	021525	GCF_014075475.1_ASM1407547v1	NZ_CP050044.1	lcl|NZ_CP050044.1_prot_WP_130553531.1_3423	Chromosome	none	3658171	3658713	VFG002413(gb|NP_286011) (ykgK/ecpR) regulator protein EcpR [ECP (VF0404)] [Escherichia coli O157:H7 str. EDL933]
Escherichia_coli_CDS	021575	GCF_002142675.1_ASM214267v1	NZ_CP021202.1	lcl|NZ_CP021202.1_prot_WP_048219329.1_1962	Chromosome	none	2182666	2186805	fig|155864.8.peg.4440|Z5014|VBIEscCol44059_4440| Protein RhsA [Escherichia coli O157:H7 str. EDL933 | 155864.8]
Escherichia_coli_CDS	021575	GCF_002164595.2_ASM216459v2	NZ_CP032879.1	lcl|NZ_CP032879.1_prot_WP_117022269.1_4129	Chromosome	none	4454767	4458906	fig|155864.8.peg.4440|Z5014|VBIEscCol44059_4440| Protein RhsA [Escherichia coli O157:H7 str. EDL933 | 155864.8]
Escherichia_coli_CDS	021575	GCF_002164635.4_ASM216463v4	NZ_CP022229.3	lcl|NZ_CP022229.3_prot_WP_117022269.1_3329	Chromosome	none	3626651	3630790	fig|155864.8.peg.4440|Z5014|VBIEscCol44059_4440| Protein RhsA [Escherichia coli O157:H7 str. EDL933 | 155864.8]
Escherichia_coli_CDS	021575	GCF_002164645.3_ASM216464v3	NZ_CP028589.2	lcl|NZ_CP028589.2_prot_WP_048219329.1_3310	Chromosome	none	3462142	3466281	fig|155864.8.peg.4440|Z5014|VBIEscCol44059_4440| Protein RhsA [Escherichia coli O157:H7 str. EDL933 | 155864.8]
Escherichia_coli_CDS	021575	GCF_002591135.1_ASM259113v1	NZ_CP023960.1	lcl|NZ_CP023960.1_prot_WP_048219329.1_1850	Chromosome	none	1908260	1912399	fig|155864.8.peg.4440|Z5014|VBIEscCol44059_4440| Protein RhsA [Escherichia coli O157:H7 str. EDL933 | 155864.8]
Escherichia_coli_CDS	021575	GCF_002788115.1_ASM278811v1	NZ_CP024862.1	lcl|NZ_CP024862.1_prot_WP_048219329.1_3733	Chromosome	none	4066239	4070378	fig|155864.8.peg.4440|Z5014|VBIEscCol44059_4440| Protein RhsA [Escherichia coli O157:H7 str. EDL933 | 155864.8]
Escherichia_coli_CDS	021575	GCF_002925525.1_YDC107	NZ_CP025707.1	lcl|NZ_CP025707.1_prot_WP_048219329.1_3952	Chromosome	none	4170359	4174498	fig|155864.8.peg.4440|Z5014|VBIEscCol44059_4440| Protein RhsA [Escherichia coli O157:H7 str. EDL933 | 155864.8]
Escherichia_coli_CDS	021575	GCF_002943855.1_ASM294385v1	NZ_CP027027.1	lcl|NZ_CP027027.1_prot_WP_105241885.1_2165	Chromosome	none	2269801	2273448	fig|155864.8.peg.4440|Z5014|VBIEscCol44059_4440| Protein RhsA [Escherichia coli O157:H7 str. EDL933 | 155864.8]
Escherichia_coli_CDS	021575	GCF_002946715.1_ASM294671v1	NZ_CP026723.1	lcl|NZ_CP026723.1_prot_WP_104858399.1_4218	Chromosome	none	4548383	4552534	fig|155864.8.peg.4440|Z5014|VBIEscCol44059_4440| Protein RhsA [Escherichia coli O157:H7 str. EDL933 | 155864.8]
Escherichia_coli_CDS	021575	GCF_002968735.1_ASM296873v1	NZ_CP027134.1	lcl|NZ_CP027134.1_prot_WP_048219329.1_1391	Chromosome	none	1550071	1554210	fig|155864.8.peg.4440|Z5014|VBIEscCol44059_4440| Protein RhsA [Escherichia coli O157:H7 str. EDL933 | 155864.8]
Escherichia_coli_CDS	021575	GCF_003031795.1_ASM303179v1	NZ_CP020516.1	lcl|NZ_CP020516.1_prot_WP_111987051.1_3370	Chromosome	none	3518615	3522754	fig|155864.8.peg.4440|Z5014|VBIEscCol44059_4440| Protein RhsA [Escherichia coli O157:H7 str. EDL933 | 155864.8]
Escherichia_coli_CDS	021575	GCF_003180995.1_ASM318099v1	NZ_CP029579.1	lcl|NZ_CP029579.1_prot_WP_048219329.1_1012	Chromosome	none	1023314	1027453	fig|155864.8.peg.4440|Z5014|VBIEscCol44059_4440| Protein RhsA [Escherichia coli O157:H7 str. EDL933 | 155864.8]
Escherichia_coli_CDS	021575	GCF_003571785.1_ASM357178v1	NZ_CP032261.1	lcl|NZ_CP032261.1_prot_WP_048219329.1_3330	Chromosome	none	3446980	3451119	fig|155864.8.peg.4440|Z5014|VBIEscCol44059_4440| Protein RhsA [Escherichia coli O157:H7 str. EDL933 | 155864.8]
Escherichia_coli_CDS	021575	GCF_003813145.1_ASM381314v1	NZ_CP033884.1	lcl|NZ_CP033884.1_prot_WP_048219329.1_3359	Chromosome	none	3695103	3699242	fig|155864.8.peg.4440|Z5014|VBIEscCol44059_4440| Protein RhsA [Escherichia coli O157:H7 str. EDL933 | 155864.8]
Escherichia_coli_CDS	021575	GCF_004759025.1_ASM475902v1	NZ_CP038505.1	lcl|NZ_CP038505.1_prot_WP_135560413.1_3516	Chromosome	none	3677356	3681507	fig|155864.8.peg.4440|Z5014|VBIEscCol44059_4440| Protein RhsA [Escherichia coli O157:H7 str. EDL933 | 155864.8]
Escherichia_coli_CDS	021575	GCF_006965465.1_ASM696546v1	NZ_CP041359.1	lcl|NZ_CP041359.1_prot_WP_106106660.1_2812	Chromosome	none	3052762	3056913	fig|155864.8.peg.4440|Z5014|VBIEscCol44059_4440| Protein RhsA [Escherichia coli O157:H7 str. EDL933 | 155864.8]
Escherichia_coli_CDS	021575	GCF_008642395.1_ASM864239v1	NZ_CP040263.1	lcl|NZ_CP040263.1_prot_WP_106106660.1_3369	Chromosome	none	3531685	3535836	fig|155864.8.peg.4440|Z5014|VBIEscCol44059_4440| Protein RhsA [Escherichia coli O157:H7 str. EDL933 | 155864.8]
Escherichia_coli_CDS	021575	GCF_013282195.1_ASM1328219v1	NZ_CP047609.1	lcl|NZ_CP047609.1_prot_WP_048219329.1_524	Chromosome	none	600028	604167	fig|155864.8.peg.4440|Z5014|VBIEscCol44059_4440| Protein RhsA [Escherichia coli O157:H7 str. EDL933 | 155864.8]
Escherichia_coli_CDS	021575	GCF_013282275.1_ASM1328227v1	NZ_CP042878.1	lcl|NZ_CP042878.1_prot_WP_173009532.1_3535	Chromosome	none	3681281	3685432	fig|155864.8.peg.4440|Z5014|VBIEscCol44059_4440| Protein RhsA [Escherichia coli O157:H7 str. EDL933 | 155864.8]
Escherichia_coli_CDS	021575	GCF_014169575.1_ASM1416957v1	NZ_AP022207.1	lcl|NZ_AP022207.1_prot_WP_048219329.1_3467	Chromosome	none	3624848	3628987	fig|155864.8.peg.4440|Z5014|VBIEscCol44059_4440| Protein RhsA [Escherichia coli O157:H7 str. EDL933 | 155864.8]
Escherichia_coli_CDS	021575	GCF_014169855.1_ASM1416985v1	NZ_AP022287.1	lcl|NZ_AP022287.1_prot_WP_106106660.1_3421	Chromosome	none	3601282	3605433	fig|155864.8.peg.4440|Z5014|VBIEscCol44059_4440| Protein RhsA [Escherichia coli O157:H7 str. EDL933 | 155864.8]
Escherichia_coli_CDS	021581	GCF_003018815.1_ASM301881v1	NZ_CP027355.1	lcl|NZ_CP027355.1_prot_WP_033803156.1_3218	Chromosome	none	3250156	3250515	fig|386585.9.peg.4781|ECs4563|VBIEscCol129985_4781| hypothetical protein [Escherichia coli O157:H7 str. Sakai | 386585.9]
Escherichia_coli_CDS	021593	GCF_000010745.1_ASM1074v1	NC_013353.1	lcl|NC_013353.1_prot_WP_000509150.1_229	Chromosome	none	263958	268205	VFG049917(gb|YP_309276.1) (rhs/PAAR) Type VI secretion system protein, PAAR family [T6SS (VF0579)] [Shigella sonnei Ss046]
Escherichia_coli_CDS	021593	GCF_001645235.2_ASM164523v2	NZ_CP024479.1	lcl|NZ_CP024479.1_prot_WP_000509150.1_2190	Chromosome	none	2136995	2141242	VFG049917(gb|YP_309276.1) (rhs/PAAR) Type VI secretion system protein, PAAR family [T6SS (VF0579)] [Shigella sonnei Ss046]
Escherichia_coli_CDS	021593	GCF_001900435.1_ASM190043v1	NZ_CP010170.1	lcl|NZ_CP010170.1_prot_WP_073464919.1_3782	Chromosome	none	4001853	4006109	VFG049917(gb|YP_309276.1) (rhs/PAAR) Type VI secretion system protein, PAAR family [T6SS (VF0579)] [Shigella sonnei Ss046]
Escherichia_coli_CDS	021593	GCF_001900515.1_ASM190051v1	NZ_CP010119.1	lcl|NZ_CP010119.1_prot_WP_000509154.1_571	Chromosome	none	597721	601968	VFG049917(gb|YP_309276.1) (rhs/PAAR) Type VI secretion system protein, PAAR family [T6SS (VF0579)] [Shigella sonnei Ss046]
Escherichia_coli_CDS	021593	GCF_002156825.1_ASM215682v1	NZ_CP021335.1	lcl|NZ_CP021335.1_prot_WP_000509080.1_233	Chromosome	none	266178	270416	VFG049917(gb|YP_309276.1) (rhs/PAAR) Type VI secretion system protein, PAAR family [T6SS (VF0579)] [Shigella sonnei Ss046]
Escherichia_coli_CDS	021593	GCF_002853805.1_ASM285380v1	NZ_CP024141.1	lcl|NZ_CP024141.1_prot_WP_000509090.1_3702	Chromosome	none	3885034	3889287	VFG049917(gb|YP_309276.1) (rhs/PAAR) Type VI secretion system protein, PAAR family [T6SS (VF0579)] [Shigella sonnei Ss046]
Escherichia_coli_CDS	021593	GCF_003017375.1_ASM301737v1	NZ_CP027219.1	lcl|NZ_CP027219.1_prot_WP_000509150.1_4109	Chromosome	none	4102818	4107065	VFG049917(gb|YP_309276.1) (rhs/PAAR) Type VI secretion system protein, PAAR family [T6SS (VF0579)] [Shigella sonnei Ss046]
Escherichia_coli_CDS	021593	GCF_003017455.1_ASM301745v1	NZ_CP027221.1	lcl|NZ_CP027221.1_prot_WP_106898636.1_808	Chromosome	none	893734	897972	VFG049917(gb|YP_309276.1) (rhs/PAAR) Type VI secretion system protein, PAAR family [T6SS (VF0579)] [Shigella sonnei Ss046]
Escherichia_coli_CDS	021593	GCF_003017555.1_ASM301755v1	NZ_CP027307.1	lcl|NZ_CP027307.1_prot_WP_000509076.1_3143	Chromosome	none	3148080	3152318	VFG049917(gb|YP_309276.1) (rhs/PAAR) Type VI secretion system protein, PAAR family [T6SS (VF0579)] [Shigella sonnei Ss046]
Escherichia_coli_CDS	021593	GCF_003018495.1_ASM301849v1	NZ_CP027552.1	lcl|NZ_CP027552.1_prot_WP_106883979.1_1574	Chromosome	none	1698316	1702554	VFG049917(gb|YP_309276.1) (rhs/PAAR) Type VI secretion system protein, PAAR family [T6SS (VF0579)] [Shigella sonnei Ss046]
Escherichia_coli_CDS	021593	GCF_003018915.1_ASM301891v1	NZ_CP027388.1	lcl|NZ_CP027388.1_prot_WP_000509150.1_2624	Chromosome	none	2614790	2619037	VFG049917(gb|YP_309276.1) (rhs/PAAR) Type VI secretion system protein, PAAR family [T6SS (VF0579)] [Shigella sonnei Ss046]
Escherichia_coli_CDS	021593	GCF_003019215.1_ASM301921v1	NZ_CP027766.1	lcl|NZ_CP027766.1_prot_WP_106883979.1_2992	Chromosome	none	2964413	2968651	VFG049917(gb|YP_309276.1) (rhs/PAAR) Type VI secretion system protein, PAAR family [T6SS (VF0579)] [Shigella sonnei Ss046]
Escherichia_coli_CDS	021593	GCF_003112245.1_ASM311224v1	NZ_CP028117.1	lcl|NZ_CP028117.1_prot_WP_000509076.1_230	Chromosome	none	264849	269087	VFG049917(gb|YP_309276.1) (rhs/PAAR) Type VI secretion system protein, PAAR family [T6SS (VF0579)] [Shigella sonnei Ss046]
Escherichia_coli_CDS	021593	GCF_003288275.1_ASM328827v1	NZ_CP028432.1	lcl|NZ_CP028432.1_prot_WP_000509076.1_230	Chromosome	none	264861	269099	VFG049917(gb|YP_309276.1) (rhs/PAAR) Type VI secretion system protein, PAAR family [T6SS (VF0579)] [Shigella sonnei Ss046]
Escherichia_coli_CDS	021593	GCF_003288295.1_ASM328829v1	NZ_CP028429.1	lcl|NZ_CP028429.1_prot_WP_000509076.1_230	Chromosome	none	264856	269094	VFG049917(gb|YP_309276.1) (rhs/PAAR) Type VI secretion system protein, PAAR family [T6SS (VF0579)] [Shigella sonnei Ss046]
Escherichia_coli_CDS	021593	GCF_003342715.1_ASM334271v1	NZ_CP031134.1	lcl|NZ_CP031134.1_prot_WP_064995979.1_676	Chromosome	none	698287	702525	VFG049917(gb|YP_309276.1) (rhs/PAAR) Type VI secretion system protein, PAAR family [T6SS (VF0579)] [Shigella sonnei Ss046]
Escherichia_coli_CDS	021593	GCF_004358385.1_ASM435838v1	NZ_CP037941.1	lcl|NZ_CP037941.1_prot_WP_000509077.1_1497	Chromosome	none	1634007	1638245	VFG049917(gb|YP_309276.1) (rhs/PAAR) Type VI secretion system protein, PAAR family [T6SS (VF0579)] [Shigella sonnei Ss046]
Escherichia_coli_CDS	021593	GCF_005037795.1_ASM503779v2	NZ_CP031908.1	lcl|NZ_CP031908.1_prot_WP_000509150.1_4253	Chromosome	none	4299579	4303826	VFG049917(gb|YP_309276.1) (rhs/PAAR) Type VI secretion system protein, PAAR family [T6SS (VF0579)] [Shigella sonnei Ss046]
Escherichia_coli_CDS	021593	GCF_007990655.1_ASM799065v1	NZ_AP019761.1	lcl|NZ_AP019761.1_prot_WP_000509076.1_231	Chromosome	none	264872	269110	VFG049917(gb|YP_309276.1) (rhs/PAAR) Type VI secretion system protein, PAAR family [T6SS (VF0579)] [Shigella sonnei Ss046]
Escherichia_coli_CDS	021593	GCF_008761535.2_ASM876153v3	NZ_CP044315.1	lcl|NZ_CP044315.1_prot_WP_000509150.1_3333	Chromosome	none	3369202	3373449	VFG049917(gb|YP_309276.1) (rhs/PAAR) Type VI secretion system protein, PAAR family [T6SS (VF0579)] [Shigella sonnei Ss046]
Escherichia_coli_CDS	021593	GCF_016127695.1_ASM1612769v1	NZ_CP066032.1	lcl|NZ_CP066032.1_prot_WP_000509150.1_103	Chromosome	none	114717	118964	VFG049917(gb|YP_309276.1) (rhs/PAAR) Type VI secretion system protein, PAAR family [T6SS (VF0579)] [Shigella sonnei Ss046]
Escherichia_coli_CDS	021597	GCF_000010765.1_ASM1076v1	NC_013364.1	lcl|NC_013364.1_prot_WP_000015172.1_4251	Chromosome	none	4277309	4281544	fig|155864.8.peg.4440|Z5014|VBIEscCol44059_4440| Protein RhsA [Escherichia coli O157:H7 str. EDL933 | 155864.8]
Escherichia_coli_CDS	021597	GCF_000091005.1_ASM9100v1	NC_013361.1	lcl|NC_013361.1_prot_WP_000015322.1_4571	Chromosome	none	4539668	4543903	fig|155864.8.peg.4440|Z5014|VBIEscCol44059_4440| Protein RhsA [Escherichia coli O157:H7 str. EDL933 | 155864.8]
Escherichia_coli_CDS	021597	GCF_001721125.1_ASM172112v1	NZ_CP012693.1	lcl|NZ_CP012693.1_prot_WP_069358362.1_292	Chromosome	none	323628	327863	fig|155864.8.peg.4440|Z5014|VBIEscCol44059_4440| Protein RhsA [Escherichia coli O157:H7 str. EDL933 | 155864.8]
Escherichia_coli_CDS	021597	GCF_002156845.1_ASM215684v1	NZ_CP021339.1	lcl|NZ_CP021339.1_prot_WP_086893295.1_4137	Chromosome	none	4197679	4201914	fig|155864.8.peg.4440|Z5014|VBIEscCol44059_4440| Protein RhsA [Escherichia coli O157:H7 str. EDL933 | 155864.8]
Escherichia_coli_CDS	021597	GCF_002946715.1_ASM294671v1	NZ_CP026723.1	lcl|NZ_CP026723.1_prot_WP_104858369.1_2592	Chromosome	none	2704446	2708645	fig|155864.8.peg.4440|Z5014|VBIEscCol44059_4440| Protein RhsA [Escherichia coli O157:H7 str. EDL933 | 155864.8]
Escherichia_coli_CDS	021597	GCF_003017915.1_ASM301791v1	NZ_CP027338.1	lcl|NZ_CP027338.1_prot_WP_069358362.1_3687	Chromosome	none	3645991	3650226	fig|155864.8.peg.4440|Z5014|VBIEscCol44059_4440| Protein RhsA [Escherichia coli O157:H7 str. EDL933 | 155864.8]
Escherichia_coli_CDS	021597	GCF_003018035.1_ASM301803v1	NZ_CP027390.1	lcl|NZ_CP027390.1_prot_WP_032363240.1_4307	Chromosome	none	4328298	4332533	fig|155864.8.peg.4440|Z5014|VBIEscCol44059_4440| Protein RhsA [Escherichia coli O157:H7 str. EDL933 | 155864.8]
Escherichia_coli_CDS	021597	GCF_003018055.1_ASM301805v1	NZ_CP027442.1	lcl|NZ_CP027442.1_prot_WP_069358362.1_3172	Chromosome	none	3077434	3081669	fig|155864.8.peg.4440|Z5014|VBIEscCol44059_4440| Protein RhsA [Escherichia coli O157:H7 str. EDL933 | 155864.8]
Escherichia_coli_CDS	021597	GCF_003018135.1_ASM301813v1	NZ_CP027472.1	lcl|NZ_CP027472.1_prot_WP_032284559.1_4590	Chromosome	none	4689200	4693423	fig|155864.8.peg.4440|Z5014|VBIEscCol44059_4440| Protein RhsA [Escherichia coli O157:H7 str. EDL933 | 155864.8]
Escherichia_coli_CDS	021597	GCF_003018315.1_ASM301831v1	NZ_CP027555.1	lcl|NZ_CP027555.1_prot_WP_106881484.1_3428	Chromosome	none	3517638	3521873	fig|155864.8.peg.4440|Z5014|VBIEscCol44059_4440| Protein RhsA [Escherichia coli O157:H7 str. EDL933 | 155864.8]
Escherichia_coli_CDS	021597	GCF_003018535.1_ASM301853v1	NZ_CP027573.1	lcl|NZ_CP027573.1_prot_WP_106904975.1_3358	Chromosome	none	3498001	3502236	fig|155864.8.peg.4440|Z5014|VBIEscCol44059_4440| Protein RhsA [Escherichia coli O157:H7 str. EDL933 | 155864.8]
Escherichia_coli_CDS	021597	GCF_003018575.1_ASM301857v1	NZ_CP027582.1	lcl|NZ_CP027582.1_prot_WP_032284559.1_4604	Chromosome	none	4692077	4696300	fig|155864.8.peg.4440|Z5014|VBIEscCol44059_4440| Protein RhsA [Escherichia coli O157:H7 str. EDL933 | 155864.8]
Escherichia_coli_CDS	021597	GCF_003018715.1_ASM301871v1	NZ_CP027331.1	lcl|NZ_CP027331.1_prot_WP_106904180.1_3546	Chromosome	none	3537529	3541764	fig|155864.8.peg.4440|Z5014|VBIEscCol44059_4440| Protein RhsA [Escherichia coli O157:H7 str. EDL933 | 155864.8]
Escherichia_coli_CDS	021597	GCF_003018815.1_ASM301881v1	NZ_CP027355.1	lcl|NZ_CP027355.1_prot_WP_106912688.1_3919	Chromosome	none	4048093	4052328	fig|155864.8.peg.4440|Z5014|VBIEscCol44059_4440| Protein RhsA [Escherichia coli O157:H7 str. EDL933 | 155864.8]
Escherichia_coli_CDS	021597	GCF_003018875.1_ASM301887v1	NZ_CP027380.1	lcl|NZ_CP027380.1_prot_WP_000015170.1_5247	Chromosome	none	5371491	5375726	fig|155864.8.peg.4440|Z5014|VBIEscCol44059_4440| Protein RhsA [Escherichia coli O157:H7 str. EDL933 | 155864.8]
Escherichia_coli_CDS	021597	GCF_003018895.1_ASM301889v1	NZ_CP027387.1	lcl|NZ_CP027387.1_prot_WP_032363240.1_2151	Chromosome	none	2322058	2326293	fig|155864.8.peg.4440|Z5014|VBIEscCol44059_4440| Protein RhsA [Escherichia coli O157:H7 str. EDL933 | 155864.8]
Escherichia_coli_CDS	021597	GCF_003203755.1_ASM320375v1	NZ_CP029692.1	lcl|NZ_CP029692.1_prot_WP_000015170.1_4250	Chromosome	none	4268348	4272583	fig|155864.8.peg.4440|Z5014|VBIEscCol44059_4440| Protein RhsA [Escherichia coli O157:H7 str. EDL933 | 155864.8]
Escherichia_coli_CDS	021597	GCF_003966425.1_ASM396642v1	NZ_AP018796.1	lcl|NZ_AP018796.1_prot_WP_000015170.1_4349	Chromosome	none	4353126	4357361	fig|155864.8.peg.4440|Z5014|VBIEscCol44059_4440| Protein RhsA [Escherichia coli O157:H7 str. EDL933 | 155864.8]
Escherichia_coli_CDS	021597	GCF_003966445.1_ASM396644v1	NZ_AP018802.1	lcl|NZ_AP018802.1_prot_WP_126354110.1_4518	Chromosome	none	4660073	4664308	fig|155864.8.peg.4440|Z5014|VBIEscCol44059_4440| Protein RhsA [Escherichia coli O157:H7 str. EDL933 | 155864.8]
Escherichia_coli_CDS	021597	GCF_004358365.1_ASM435836v1	NZ_CP037945.1	lcl|NZ_CP037945.1_prot_WP_000015322.1_3189	Chromosome	none	3254914	3259149	fig|155864.8.peg.4440|Z5014|VBIEscCol44059_4440| Protein RhsA [Escherichia coli O157:H7 str. EDL933 | 155864.8]
Escherichia_coli_CDS	021597	GCF_004358405.1_ASM435840v1	NZ_CP037943.1	lcl|NZ_CP037943.1_prot_WP_133394931.1_2987	Chromosome	none	2944466	2948689	fig|155864.8.peg.4440|Z5014|VBIEscCol44059_4440| Protein RhsA [Escherichia coli O157:H7 str. EDL933 | 155864.8]
Escherichia_coli_CDS	021597	GCF_005037725.1_ASM503772v2	NZ_CP031922.1	lcl|NZ_CP031922.1_prot_WP_069358362.1_239	Chromosome	none	271202	275437	fig|155864.8.peg.4440|Z5014|VBIEscCol44059_4440| Protein RhsA [Escherichia coli O157:H7 str. EDL933 | 155864.8]
Escherichia_coli_CDS	021618	GCF_000167875.2_ASM16787v2	NZ_CP035751.1	lcl|NZ_CP035751.1_prot_WP_001025674.1_2800	Chromosome	none	2871832	2873073	VFG002121(gb|NP_287961) (nleA/espI) Type III secretion system effector NleA [NleA/EspI (VF0338)] [Escherichia coli O157:H7 str. EDL933]
Escherichia_coli_CDS	021618	GCF_002057245.1_ASM205724v1	NZ_CP020106.1	lcl|NZ_CP020106.1_prot_WP_080029422.1_1980	Chromosome	none	2046128	2047447	VFG002121(gb|NP_287961) (nleA/espI) Type III secretion system effector NleA [NleA/EspI (VF0338)] [Escherichia coli O157:H7 str. EDL933]
Escherichia_coli_CDS	021618	GCF_002855325.1_ASM285532v1	NZ_CP024127.1	lcl|NZ_CP024127.1_prot_WP_033803505.1_1650	Chromosome	none	1725042	1726283	VFG045339(gb|EIQ72111) (nleA) non-LEE-encoded effector NleA [NleA/EspI (VF0339)] [Escherichia coli C342-62]
Escherichia_coli_CDS	021618	GCF_002863665.1_ASM286366v1	NZ_CP024056.1	lcl|NZ_CP024056.1_prot_WP_096851744.1_1790	Chromosome	none	1820757	1822001	VFG002121(gb|NP_287961) (nleA/espI) Type III secretion system effector NleA [NleA/EspI (VF0338)] [Escherichia coli O157:H7 str. EDL933]
Escherichia_coli_CDS	021618	GCF_002863685.1_ASM286368v1	NZ_CP024618.1	lcl|NZ_CP024618.1_prot_WP_096851744.1_3165	Chromosome	none	3084312	3085556	VFG002121(gb|NP_287961) (nleA/espI) Type III secretion system effector NleA [NleA/EspI (VF0338)] [Escherichia coli O157:H7 str. EDL933]
Escherichia_coli_CDS	021618	GCF_002863885.1_ASM286388v1	NZ_CP023673.1	lcl|NZ_CP023673.1_prot_WP_096851744.1_1680	Chromosome	none	1731994	1733238	VFG002121(gb|NP_287961) (nleA/espI) Type III secretion system effector NleA [NleA/EspI (VF0338)] [Escherichia coli O157:H7 str. EDL933]
Escherichia_coli_CDS	021618	GCF_003018395.1_ASM301839v1	NZ_CP027591.1	lcl|NZ_CP027591.1_prot_WP_096851744.1_1564	Chromosome	none	1602712	1603956	VFG002121(gb|NP_287961) (nleA/espI) Type III secretion system effector NleA [NleA/EspI (VF0338)] [Escherichia coli O157:H7 str. EDL933]
Escherichia_coli_CDS	021618	GCF_003018995.1_ASM301899v1	NZ_CP027362.1	lcl|NZ_CP027362.1_prot_WP_001025673.1_1290	Chromosome	none	1242023	1243264	VFG045339(gb|EIQ72111) (nleA) non-LEE-encoded effector NleA [NleA/EspI (VF0339)] [Escherichia coli C342-62]
Escherichia_coli_CDS	021618	GCF_003586065.1_EcRM9872	NZ_CP028379.1	lcl|NZ_CP028379.1_prot_WP_001025673.1_2727	Chromosome	none	2765731	2766972	VFG045339(gb|EIQ72111) (nleA) non-LEE-encoded effector NleA [NleA/EspI (VF0339)] [Escherichia coli C342-62]
Escherichia_coli_CDS	021618	GCF_013167935.1_ASM1316793v1	NZ_CP038383.1	lcl|NZ_CP038383.1_prot_WP_001025654.1_1856	Chromosome	none	1938742	1939983	VFG002121(gb|NP_287961) (nleA/espI) Type III secretion system effector NleA [NleA/EspI (VF0338)] [Escherichia coli O157:H7 str. EDL933]
Escherichia_coli_CDS	021618	GCF_014607515.1_ASM1460751v1	NZ_CP024659.1	lcl|NZ_CP024659.1_prot_WP_001025673.1_2715	Chromosome	none	2765723	2766964	VFG045339(gb|EIQ72111) (nleA) non-LEE-encoded effector NleA [NleA/EspI (VF0339)] [Escherichia coli C342-62]
Escherichia_coli_CDS	021618	GCF_014607535.1_ASM1460753v1	NZ_CP031343.1	lcl|NZ_CP031343.1_prot_WP_001025673.1_2669	Chromosome	none	2722862	2724103	VFG045339(gb|EIQ72111) (nleA) non-LEE-encoded effector NleA [NleA/EspI (VF0339)] [Escherichia coli C342-62]
Escherichia_coli_CDS	021618	GCF_014607555.1_ASM1460755v1	NZ_CP031355.1	lcl|NZ_CP031355.1_prot_WP_001025673.1_2101	Chromosome	none	2167783	2169024	VFG045339(gb|EIQ72111) (nleA) non-LEE-encoded effector NleA [NleA/EspI (VF0339)] [Escherichia coli C342-62]
Escherichia_coli_CDS	021618	GCF_014607575.1_ASM1460757v1	NZ_CP035767.1	lcl|NZ_CP035767.1_prot_WP_001025673.1_2734	Chromosome	none	2766802	2768043	VFG045339(gb|EIQ72111) (nleA) non-LEE-encoded effector NleA [NleA/EspI (VF0339)] [Escherichia coli C342-62]
Escherichia_coli_CDS	021618	GCF_014622965.1_ASM1462296v1	NZ_CP031341.1	lcl|NZ_CP031341.1_prot_WP_001025673.1_2729	Chromosome	none	2759655	2760896	VFG045339(gb|EIQ72111) (nleA) non-LEE-encoded effector NleA [NleA/EspI (VF0339)] [Escherichia coli C342-62]
Escherichia_coli_CDS	021618	GCF_014622985.1_ASM1462298v1	NZ_CP035772.1	lcl|NZ_CP035772.1_prot_WP_001025673.1_1383	Chromosome	none	1482231	1483472	VFG045339(gb|EIQ72111) (nleA) non-LEE-encoded effector NleA [NleA/EspI (VF0339)] [Escherichia coli C342-62]
Escherichia_coli_CDS	021618	GCF_014623185.1_ASM1462318v1	NZ_CP035770.1	lcl|NZ_CP035770.1_prot_WP_001025673.1_2724	Chromosome	none	2759816	2761057	VFG045339(gb|EIQ72111) (nleA) non-LEE-encoded effector NleA [NleA/EspI (VF0339)] [Escherichia coli C342-62]
Escherichia_coli_CDS	021618	GCF_014623205.1_ASM1462320v1	NZ_CP035768.1	lcl|NZ_CP035768.1_prot_WP_001025673.1_2056	Chromosome	none	2121245	2122486	VFG045339(gb|EIQ72111) (nleA) non-LEE-encoded effector NleA [NleA/EspI (VF0339)] [Escherichia coli C342-62]
Escherichia_coli_CDS	021618	GCF_014623225.1_ASM1462322v1	NZ_CP031353.1	lcl|NZ_CP031353.1_prot_WP_001025673.1_1900	Chromosome	none	2029805	2031046	VFG045339(gb|EIQ72111) (nleA) non-LEE-encoded effector NleA [NleA/EspI (VF0339)] [Escherichia coli C342-62]
Escherichia_coli_CDS	021618	GCF_014623245.1_ASM1462324v1	NZ_CP031349.1	lcl|NZ_CP031349.1_prot_WP_001025673.1_2714	Chromosome	none	2765714	2766955	VFG045339(gb|EIQ72111) (nleA) non-LEE-encoded effector NleA [NleA/EspI (VF0339)] [Escherichia coli C342-62]
Escherichia_coli_CDS	021618	GCF_014623405.1_ASM1462340v1	NZ_CP031345.1	lcl|NZ_CP031345.1_prot_WP_001025673.1_2842	Chromosome	none	2859632	2860873	VFG045339(gb|EIQ72111) (nleA) non-LEE-encoded effector NleA [NleA/EspI (VF0339)] [Escherichia coli C342-62]
Escherichia_coli_CDS	021618	GCF_014623425.1_ASM1462342v1	NZ_CP031347.1	lcl|NZ_CP031347.1_prot_WP_001025673.1_2714	Chromosome	none	2765675	2766916	VFG045339(gb|EIQ72111) (nleA) non-LEE-encoded effector NleA [NleA/EspI (VF0339)] [Escherichia coli C342-62]
Escherichia_coli_CDS	021655	GCF_000493755.1_ASM49375v1	NC_022648.1	lcl|NC_022648.1_prot_WP_000030749.1_3289	Chromosome	none	3415015	3415755	VFG050160(gb|YP_002392932.1) (kpsU) 3-deoxy-manno-octulosonate cytidylyltransferase [K1 capsule (VF0239)] [Escherichia coli O45:K1:H7 str. S88]
Escherichia_coli_CDS	021655	GCF_000599665.1_ASM59966v1	NZ_CP007392.1	lcl|NZ_CP007392.1_prot_WP_001554265.1_3635	Chromosome	none	3976091	3976831	VFG050160(gb|YP_002392932.1) (kpsU) 3-deoxy-manno-octulosonate cytidylyltransferase [K1 capsule (VF0239)] [Escherichia coli O45:K1:H7 str. S88]
Escherichia_coli_CDS	021655	GCF_001593565.1_ASM159356v1	NZ_CP014316.1	lcl|NZ_CP014316.1_prot_WP_000030749.1_3288	Chromosome	none	3413071	3413811	VFG050160(gb|YP_002392932.1) (kpsU) 3-deoxy-manno-octulosonate cytidylyltransferase [K1 capsule (VF0239)] [Escherichia coli O45:K1:H7 str. S88]
Escherichia_coli_CDS	021655	GCF_001663475.1_ASM166347v1	NZ_CP015159.1	lcl|NZ_CP015159.1_prot_WP_000030748.1_4491	Chromosome	none	4769480	4770220	VFG050160(gb|YP_002392932.1) (kpsU) 3-deoxy-manno-octulosonate cytidylyltransferase [K1 capsule (VF0239)] [Escherichia coli O45:K1:H7 str. S88]
Escherichia_coli_CDS	021655	GCF_001678925.1_ASM167892v1	NZ_CP013031.1	lcl|NZ_CP013031.1_prot_WP_001596179.1_3692	Chromosome	none	3894398	3895138	VFG050160(gb|YP_002392932.1) (kpsU) 3-deoxy-manno-octulosonate cytidylyltransferase [K1 capsule (VF0239)] [Escherichia coli O45:K1:H7 str. S88]
Escherichia_coli_CDS	021655	GCF_001890365.1_ASM189036v1	NZ_CP018206.1	lcl|NZ_CP018206.1_prot_WP_000030747.1_3681	Chromosome	none	3941947	3942687	VFG050160(gb|YP_002392932.1) (kpsU) 3-deoxy-manno-octulosonate cytidylyltransferase [K1 capsule (VF0239)] [Escherichia coli O45:K1:H7 str. S88]
Escherichia_coli_CDS	021655	GCF_001900315.1_ASM190031v1	NZ_CP010121.1	lcl|NZ_CP010121.1_prot_WP_000030759.1_1004	Chromosome	none	1106436	1107176	VFG050160(gb|YP_002392932.1) (kpsU) 3-deoxy-manno-octulosonate cytidylyltransferase [K1 capsule (VF0239)] [Escherichia coli O45:K1:H7 str. S88]
Escherichia_coli_CDS	021655	GCF_002214205.1_ASM221420v1	NZ_CP022164.1	lcl|NZ_CP022164.1_prot_WP_032152722.1_803	Chromosome	none	862745	863485	VFG050160(gb|YP_002392932.1) (kpsU) 3-deoxy-manno-octulosonate cytidylyltransferase [K1 capsule (VF0239)] [Escherichia coli O45:K1:H7 str. S88]
Escherichia_coli_CDS	021655	GCF_002310615.1_ASM231061v1	NZ_CP023386.1	lcl|NZ_CP023386.1_prot_WP_001604840.1_796	Chromosome	none	869093	869833	VFG050160(gb|YP_002392932.1) (kpsU) 3-deoxy-manno-octulosonate cytidylyltransferase [K1 capsule (VF0239)] [Escherichia coli O45:K1:H7 str. S88]
Escherichia_coli_CDS	021655	GCF_002863845.1_ASM286384v1	NZ_CP022279.1	lcl|NZ_CP022279.1_prot_WP_033553365.1_771	Chromosome	none	820240	820980	VFG050160(gb|YP_002392932.1) (kpsU) 3-deoxy-manno-octulosonate cytidylyltransferase [K1 capsule (VF0239)] [Escherichia coli O45:K1:H7 str. S88]
Escherichia_coli_CDS	021655	GCF_002951755.1_ASM295175v1	NZ_CP019256.1	lcl|NZ_CP019256.1_prot_WP_000030744.1_2302	Chromosome	none	2461115	2461855	VFG050160(gb|YP_002392932.1) (kpsU) 3-deoxy-manno-octulosonate cytidylyltransferase [K1 capsule (VF0239)] [Escherichia coli O45:K1:H7 str. S88]
Escherichia_coli_CDS	021655	GCF_002966755.1_ASM296675v1	NZ_CP020025.1	lcl|NZ_CP020025.1_prot_WP_001596179.1_3518	Chromosome	none	3769868	3770608	VFG050160(gb|YP_002392932.1) (kpsU) 3-deoxy-manno-octulosonate cytidylyltransferase [K1 capsule (VF0239)] [Escherichia coli O45:K1:H7 str. S88]
Escherichia_coli_CDS	021655	GCF_003410275.1_ASM341027v1	NZ_CP031609.1	lcl|NZ_CP031609.1_prot_WP_001590681.1_1627	Chromosome	none	1821941	1822681	VFG050160(gb|YP_002392932.1) (kpsU) 3-deoxy-manno-octulosonate cytidylyltransferase [K1 capsule (VF0239)] [Escherichia coli O45:K1:H7 str. S88]
Escherichia_coli_CDS	021655	GCF_003991155.1_ASM399115v1	NZ_CP031293.1	lcl|NZ_CP031293.1_prot_WP_000030760.1_821	Chromosome	none	876145	876885	VFG050160(gb|YP_002392932.1) (kpsU) 3-deoxy-manno-octulosonate cytidylyltransferase [K1 capsule (VF0239)] [Escherichia coli O45:K1:H7 str. S88]
Escherichia_coli_CDS	021655	GCF_004759025.1_ASM475902v1	NZ_CP038505.1	lcl|NZ_CP038505.1_prot_WP_049144531.1_850	Chromosome	none	895646	896386	VFG050160(gb|YP_002392932.1) (kpsU) 3-deoxy-manno-octulosonate cytidylyltransferase [K1 capsule (VF0239)] [Escherichia coli O45:K1:H7 str. S88]
Escherichia_coli_CDS	021655	GCF_008949495.1_ASM894949v1	NZ_CP043033.1	lcl|NZ_CP043033.1_prot_WP_032152722.1_847	Chromosome	none	910980	911720	VFG050160(gb|YP_002392932.1) (kpsU) 3-deoxy-manno-octulosonate cytidylyltransferase [K1 capsule (VF0239)] [Escherichia coli O45:K1:H7 str. S88]
Escherichia_coli_CDS	021655	GCF_012934455.1_ASM1293445v1	NZ_CP051738.1	lcl|NZ_CP051738.1_prot_WP_000030759.1_812	Chromosome	none	849815	850555	VFG050160(gb|YP_002392932.1) (kpsU) 3-deoxy-manno-octulosonate cytidylyltransferase [K1 capsule (VF0239)] [Escherichia coli O45:K1:H7 str. S88]
Escherichia_coli_CDS	021655	GCF_013372365.1_ASM1337236v1	NZ_CP054227.1	lcl|NZ_CP054227.1_prot_WP_000030759.1_3431	Chromosome	none	3742819	3743559	VFG050160(gb|YP_002392932.1) (kpsU) 3-deoxy-manno-octulosonate cytidylyltransferase [K1 capsule (VF0239)] [Escherichia coli O45:K1:H7 str. S88]
Escherichia_coli_CDS	021655	GCF_013425955.1_ASM1342595v1	NZ_CP059003.1	lcl|NZ_CP059003.1_prot_WP_001554265.1_3734	Chromosome	none	3977032	3977772	VFG050160(gb|YP_002392932.1) (kpsU) 3-deoxy-manno-octulosonate cytidylyltransferase [K1 capsule (VF0239)] [Escherichia coli O45:K1:H7 str. S88]
Escherichia_coli_CDS	021655	GCF_014168675.1_ASM1416867v1	NZ_AP021933.1	lcl|NZ_AP021933.1_prot_WP_000030752.1_777	Chromosome	none	842517	843257	VFG050160(gb|YP_002392932.1) (kpsU) 3-deoxy-manno-octulosonate cytidylyltransferase [K1 capsule (VF0239)] [Escherichia coli O45:K1:H7 str. S88]
Escherichia_coli_CDS	021655	GCF_015649805.1_ASM1564980v1	NZ_CP064847.1	lcl|NZ_CP064847.1_prot_WP_075862139.1_3776	Chromosome	none	4004460	4005200	VFG050160(gb|YP_002392932.1) (kpsU) 3-deoxy-manno-octulosonate cytidylyltransferase [K1 capsule (VF0239)] [Escherichia coli O45:K1:H7 str. S88]
Escherichia_coli_CDS	021655	GCF_900520345.1_ASM90052034v1	NZ_LS992180.1	lcl|NZ_LS992180.1_prot_WP_000030748.1_816	Chromosome	none	874086	874826	VFG050160(gb|YP_002392932.1) (kpsU) 3-deoxy-manno-octulosonate cytidylyltransferase [K1 capsule (VF0239)] [Escherichia coli O45:K1:H7 str. S88]
Escherichia_coli_CDS	021682	GCF_002055605.1_ASM205560v1	NZ_CP020092.1	lcl|NZ_CP020092.1_prot_WP_032254123.1_1874	Chromosome	phage	1965026	1965724	gi|15801579|ref|NP_287596.1| putative tail component of prophage CP-933O [Escherichia coli O157:H7 str. EDL933]
Escherichia_coli_CDS	021682	GCF_002796585.1_ASM279658v1	NZ_CP024886.1	lcl|NZ_CP024886.1_prot_WP_001348269.1_1590	Chromosome	phage	1593401	1594099	gi|15801579|ref|NP_287596.1| putative tail component of prophage CP-933O [Escherichia coli O157:H7 str. EDL933]
Escherichia_coli_CDS	021682	GCF_003112245.1_ASM311224v1	NZ_CP028117.1	lcl|NZ_CP028117.1_prot_WP_001152159.1_1869	Chromosome	phage	1927659	1928357	gi|15801579|ref|NP_287596.1| putative tail component of prophage CP-933O [Escherichia coli O157:H7 str. EDL933]
Escherichia_coli_CDS	021682	GCF_003112245.1_ASM311224v1	NZ_CP028117.1	lcl|NZ_CP028117.1_prot_WP_001152209.1_4640	Chromosome	phage	4815672	4816370	gi|15801579|ref|NP_287596.1| putative tail component of prophage CP-933O [Escherichia coli O157:H7 str. EDL933]
Escherichia_coli_CDS	021682	GCF_003112245.1_ASM311224v1	NZ_CP028117.1	lcl|NZ_CP028117.1_prot_WP_001447444.1_1322	Chromosome	phage	1386018	1386716	gi|15801579|ref|NP_287596.1| putative tail component of prophage CP-933O [Escherichia coli O157:H7 str. EDL933]
Escherichia_coli_CDS	021682	GCF_004759025.1_ASM475902v1	NZ_CP038505.1	lcl|NZ_CP038505.1_prot_WP_001296027.1_2742	Chromosome	phage	2903844	2904542	gi|15801579|ref|NP_287596.1| putative tail component of prophage CP-933O [Escherichia coli O157:H7 str. EDL933]
Escherichia_coli_CDS	021682	GCF_004771135.1_ASM477113v1	NZ_CP028320.1	lcl|NZ_CP028320.1_prot_WP_001304593.1_2267	Chromosome	phage	2367653	2368351	gi|15801579|ref|NP_287596.1| putative tail component of prophage CP-933O [Escherichia coli O157:H7 str. EDL933]
Escherichia_coli_CDS	021682	GCF_005037805.1_ASM503780v2	NZ_CP031912.1	lcl|NZ_CP031912.1_prot_WP_032273742.1_3563	Chromosome	phage	3676681	3677379	gi|15801579|ref|NP_287596.1| putative tail component of prophage CP-933O [Escherichia coli O157:H7 str. EDL933]
Escherichia_coli_CDS	021682	GCF_005037805.1_ASM503780v2	NZ_CP031912.1	lcl|NZ_CP031912.1_prot_WP_001152209.1_823	Chromosome	phage	864897	865595	gi|15801579|ref|NP_287596.1| putative tail component of prophage CP-933O [Escherichia coli O157:H7 str. EDL933]
Escherichia_coli_CDS	021682	GCF_012149945.1_ASM1214994v1	NZ_AP022650.1	lcl|NZ_AP022650.1_prot_WP_021524657.1_1449	Chromosome	phage	1467737	1468435	gi|15801579|ref|NP_287596.1| putative tail component of prophage CP-933O [Escherichia coli O157:H7 str. EDL933]
Escherichia_coli_CDS	021682	GCF_012934475.1_ASM1293447v1	NZ_CP051735.1	lcl|NZ_CP051735.1_prot_WP_001351100.1_15	Chromosome	phage	13029	13727	gi|15801579|ref|NP_287596.1| putative tail component of prophage CP-933O [Escherichia coli O157:H7 str. EDL933]
Escherichia_coli_CDS	021682	GCF_012934555.1_ASM1293455v1	NZ_CP051719.1	lcl|NZ_CP051719.1_prot_WP_021524657.1_15	Chromosome	phage	13030	13728	gi|15801579|ref|NP_287596.1| putative tail component of prophage CP-933O [Escherichia coli O157:H7 str. EDL933]
Escherichia_coli_CDS	021682	GCF_012934615.1_ASM1293461v1	NZ_CP051711.1	lcl|NZ_CP051711.1_prot_WP_001351100.1_15	Chromosome	phage	13029	13727	gi|15801579|ref|NP_287596.1| putative tail component of prophage CP-933O [Escherichia coli O157:H7 str. EDL933]
Escherichia_coli_CDS	021682	GCF_012934655.2_ASM1293465v2	NZ_CP051700.1	lcl|NZ_CP051700.1_prot_WP_001348269.1_253	Chromosome	phage	268897	269595	gi|15801579|ref|NP_287596.1| putative tail component of prophage CP-933O [Escherichia coli O157:H7 str. EDL933]
Escherichia_coli_CDS	021682	GCF_012934655.2_ASM1293465v2	NZ_CP051700.1	lcl|NZ_CP051700.1_prot_WP_001348269.1_15	Chromosome	phage	13046	13744	gi|15801579|ref|NP_287596.1| putative tail component of prophage CP-933O [Escherichia coli O157:H7 str. EDL933]
Escherichia_coli_CDS	021682	GCF_013085905.1_ASM1308590v1	NZ_CP053251.1	lcl|NZ_CP053251.1_prot_WP_021524657.1_2687	Chromosome	phage	2829703	2830401	gi|15801579|ref|NP_287596.1| putative tail component of prophage CP-933O [Escherichia coli O157:H7 str. EDL933]
Escherichia_coli_CDS	021682	GCF_013167255.1_ASM1316725v1	NZ_CP038295.1	lcl|NZ_CP038295.1_prot_WP_001419047.1_2716	Chromosome	phage	2854990	2855688	gi|15801579|ref|NP_287596.1| putative tail component of prophage CP-933O [Escherichia coli O157:H7 str. EDL933]
Escherichia_coli_CDS	021682	GCF_013168015.1_ASM1316801v1	NZ_CP038394.1	lcl|NZ_CP038394.1_prot_WP_001179484.1_2891	Chromosome	phage	2978177	2978875	gi|15801579|ref|NP_287596.1| putative tail component of prophage CP-933O [Escherichia coli O157:H7 str. EDL933]
Escherichia_coli_CDS	021682	GCF_013168235.1_ASM1316823v1	NZ_CP038425.1	lcl|NZ_CP038425.1_prot_WP_059214312.1_3138	Chromosome	phage	3126648	3127346	gi|15801579|ref|NP_287596.1| putative tail component of prophage CP-933O [Escherichia coli O157:H7 str. EDL933]
Escherichia_coli_CDS	021682	GCF_013168235.1_ASM1316823v1	NZ_CP038425.1	lcl|NZ_CP038425.1_prot_WP_059214312.1_2885	Chromosome	phage	2862992	2863690	gi|15801579|ref|NP_287596.1| putative tail component of prophage CP-933O [Escherichia coli O157:H7 str. EDL933]
Escherichia_coli_CDS	021682	GCF_013168235.1_ASM1316823v1	NZ_CP038425.1	lcl|NZ_CP038425.1_prot_WP_001179516.1_2041	Chromosome	phage	2089747	2090445	gi|15801579|ref|NP_287596.1| putative tail component of prophage CP-933O [Escherichia coli O157:H7 str. EDL933]
Escherichia_coli_CDS	021682	GCF_013315995.1_ASM1331599v1	NZ_CP053284.1	lcl|NZ_CP053284.1_prot_WP_115187404.1_2066	Chromosome	phage	2177806	2178504	gi|15801579|ref|NP_287596.1| putative tail component of prophage CP-933O [Escherichia coli O157:H7 str. EDL933]
Escherichia_coli_CDS	021682	GCF_013372305.1_ASM1337230v1	NZ_CP054214.1	lcl|NZ_CP054214.1_prot_WP_021524657.1_2024	Chromosome	phage	2108938	2109636	gi|15801579|ref|NP_287596.1| putative tail component of prophage CP-933O [Escherichia coli O157:H7 str. EDL933]
Escherichia_coli_CDS	021682	GCF_013390265.1_ASM1339026v1	NZ_CP053296.1	lcl|NZ_CP053296.1_prot_WP_001351100.1_2658	Chromosome	phage	2836558	2837256	gi|15801579|ref|NP_287596.1| putative tail component of prophage CP-933O [Escherichia coli O157:H7 str. EDL933]
Escherichia_coli_CDS	021682	GCF_014168775.1_ASM1416877v1	NZ_AP021963.1	lcl|NZ_AP021963.1_prot_WP_021524657.1_2558	Chromosome	phage	2730868	2731566	gi|15801579|ref|NP_287596.1| putative tail component of prophage CP-933O [Escherichia coli O157:H7 str. EDL933]
Escherichia_coli_CDS	021682	GCF_015571755.1_ASM1557175v1	NZ_CP062871.1	lcl|NZ_CP062871.1_prot_WP_032240517.1_199	Chromosome	phage	189859	190557	gi|15801579|ref|NP_287596.1| putative tail component of prophage CP-933O [Escherichia coli O157:H7 str. EDL933]
Escherichia_coli_CDS	021682	GCF_015571855.1_ASM1557185v1	NZ_CP062876.1	lcl|NZ_CP062876.1_prot_WP_195686709.1_2248	Chromosome	phage	2330216	2330914	gi|15801579|ref|NP_287596.1| putative tail component of prophage CP-933O [Escherichia coli O157:H7 str. EDL933]
Escherichia_coli_CDS	021682	GCF_016026195.1_ASM1602619v1	NZ_CP065607.1	lcl|NZ_CP065607.1_prot_WP_001179484.1_4310	Chromosome	phage	4613499	4614197	gi|15801579|ref|NP_287596.1| putative tail component of prophage CP-933O [Escherichia coli O157:H7 str. EDL933]
Escherichia_coli_CDS	021691	GCF_000007445.1_ASM744v1	NC_004431.1	lcl|NC_004431.1_prot_WP_016265865.1_3270	Chromosome	none	3461193	3463388	VFG000936(gb|NP_755498) (iutA) ferric aerobactin receptor precusor IutA [Aerobactin (VF0229)] [Escherichia coli CFT073]
Escherichia_coli_CDS	021691	GCF_000714595.1_ASM71459v1	NZ_CP007799.1	lcl|NZ_CP007799.1_prot_WP_038427151.1_3171	Chromosome	none	3368671	3370872	gi|84060860|ref|YP_444062.1| IutA [Escherichia coli]
Escherichia_coli_CDS	021691	GCF_000743255.1_ASM74325v1	NZ_CP009072.1	lcl|NZ_CP009072.1_prot_WP_016265865.1_1562	Chromosome	none	1722826	1725021	VFG000936(gb|NP_755498) (iutA) ferric aerobactin receptor precusor IutA [Aerobactin (VF0229)] [Escherichia coli CFT073]
Escherichia_coli_CDS	021691	GCF_002011985.1_ASM201198v1	NZ_CP018957.1	lcl|NZ_CP018957.1_prot_WP_016265865.1_422	Chromosome	none	433359	435554	VFG000936(gb|NP_755498) (iutA) ferric aerobactin receptor precusor IutA [Aerobactin (VF0229)] [Escherichia coli CFT073]
Escherichia_coli_CDS	021691	GCF_003180995.1_ASM318099v1	NZ_CP029579.1	lcl|NZ_CP029579.1_prot_WP_072258033.1_3249	Chromosome	none	3488037	3490232	VFG000936(gb|NP_755498) (iutA) ferric aerobactin receptor precusor IutA [Aerobactin (VF0229)] [Escherichia coli CFT073]
Escherichia_coli_CDS	021691	GCF_003308975.1_ASM330897v1	NZ_CP030768.1	lcl|NZ_CP030768.1_prot_WP_016265865.1_875	Chromosome	none	952620	954815	VFG000936(gb|NP_755498) (iutA) ferric aerobactin receptor precusor IutA [Aerobactin (VF0229)] [Escherichia coli CFT073]
Escherichia_coli_CDS	021691	GCF_003351485.1_ASM335148v1	NZ_CP031256.1	lcl|NZ_CP031256.1_prot_WP_016265865.1_1237	Chromosome	none	1349902	1352097	VFG000936(gb|NP_755498) (iutA) ferric aerobactin receptor precusor IutA [Aerobactin (VF0229)] [Escherichia coli CFT073]
Escherichia_coli_CDS	021691	GCF_003627855.1_ASM362785v1	NZ_CP032515.1	lcl|NZ_CP032515.1_prot_WP_016265865.1_3330	Chromosome	none	3506337	3508532	VFG000936(gb|NP_755498) (iutA) ferric aerobactin receptor precusor IutA [Aerobactin (VF0229)] [Escherichia coli CFT073]
Escherichia_coli_CDS	021691	GCF_007833875.1_ASM783387v1	NZ_CP040456.1	lcl|NZ_CP040456.1_prot_WP_001403966.1_874	Chromosome	none	918354	920549	gi|110807645|ref|YP_691165.1| ferric siderophore receptor [Shigella flexneri 5 str. 8401]
Escherichia_coli_CDS	021691	GCF_012934655.2_ASM1293465v2	NZ_CP051700.1	lcl|NZ_CP051700.1_prot_WP_001403966.1_2515	Chromosome	none	2592182	2594377	gi|110807645|ref|YP_691165.1| ferric siderophore receptor [Shigella flexneri 5 str. 8401]
Escherichia_coli_CDS	021691	GCF_012974565.1_ASM1297456v1	NZ_CP048920.1	lcl|NZ_CP048920.1_prot_WP_016265865.1_884	Chromosome	none	926755	928950	VFG000936(gb|NP_755498) (iutA) ferric aerobactin receptor precusor IutA [Aerobactin (VF0229)] [Escherichia coli CFT073]
Escherichia_coli_CDS	021691	GCF_012974805.1_ASM1297480v1	NZ_CP037449.1	lcl|NZ_CP037449.1_prot_WP_016265865.1_1003	Chromosome	none	1124676	1126871	VFG000936(gb|NP_755498) (iutA) ferric aerobactin receptor precusor IutA [Aerobactin (VF0229)] [Escherichia coli CFT073]
Escherichia_coli_CDS	021691	GCF_013085025.1_ASM1308502v1	NZ_CP053247.1	lcl|NZ_CP053247.1_prot_WP_016265865.1_2963	Chromosome	none	3118637	3120832	VFG000936(gb|NP_755498) (iutA) ferric aerobactin receptor precusor IutA [Aerobactin (VF0229)] [Escherichia coli CFT073]
Escherichia_coli_CDS	021691	GCF_013402855.1_ASM1340285v1	NZ_CP058571.1	lcl|NZ_CP058571.1_prot_WP_001387241.1_772	Chromosome	none	818107	820302	gi|218697849|ref|YP_002405516.1| Ferric aerobactin receptor precursor [Escherichia coli 55989]
Escherichia_coli_CDS	021691	GCF_014262945.1_ASM1426294v1	NZ_CP051263.1	lcl|NZ_CP051263.1_prot_WP_016265865.1_3271	Chromosome	none	3472021	3474216	VFG000936(gb|NP_755498) (iutA) ferric aerobactin receptor precusor IutA [Aerobactin (VF0229)] [Escherichia coli CFT073]
Escherichia_coli_CDS	021691	GCF_014295215.1_ASM1429521v1	NZ_CP060057.1	lcl|NZ_CP060057.1_prot_WP_001387241.1_786	Chromosome	none	833539	835734	gi|218697849|ref|YP_002405516.1| Ferric aerobactin receptor precursor [Escherichia coli 55989]
Escherichia_coli_CDS	021691	GCF_014295235.1_ASM1429523v1	NZ_CP060061.1	lcl|NZ_CP060061.1_prot_WP_001387241.1_787	Chromosome	none	833120	835315	gi|218697849|ref|YP_002405516.1| Ferric aerobactin receptor precursor [Escherichia coli 55989]
Escherichia_coli_CDS	021691	GCF_014295315.1_ASM1429531v1	NZ_CP060083.1	lcl|NZ_CP060083.1_prot_WP_001387241.1_787	Chromosome	none	833372	835567	gi|218697849|ref|YP_002405516.1| Ferric aerobactin receptor precursor [Escherichia coli 55989]
Escherichia_coli_CDS	021691	GCF_015290725.1_ASM1529072v1	NZ_CP063983.1	lcl|NZ_CP063983.1_prot_WP_016265865.1_829	Chromosome	none	874604	876799	VFG000936(gb|NP_755498) (iutA) ferric aerobactin receptor precusor IutA [Aerobactin (VF0229)] [Escherichia coli CFT073]
Escherichia_coli_CDS	021691	GCF_016132505.1_ASM1613250v1	NZ_CP066144.1	lcl|NZ_CP066144.1_prot_WP_016265865.1_829	Chromosome	none	874609	876804	VFG000936(gb|NP_755498) (iutA) ferric aerobactin receptor precusor IutA [Aerobactin (VF0229)] [Escherichia coli CFT073]
Escherichia_coli_CDS	021691	GCF_900497485.1_ASM90049748v1	NZ_LR025101.1	lcl|NZ_LR025101.1_prot_WP_016265865.1_3846	Chromosome	none	4182059	4184254	VFG000936(gb|NP_755498) (iutA) ferric aerobactin receptor precusor IutA [Aerobactin (VF0229)] [Escherichia coli CFT073]
Escherichia_coli_CDS	021691	GCF_900622685.1_MS14387	NZ_LR130564.1	lcl|NZ_LR130564.1_prot_WP_016265865.1_792	Chromosome	none	839242	841437	VFG000936(gb|NP_755498) (iutA) ferric aerobactin receptor precusor IutA [Aerobactin (VF0229)] [Escherichia coli CFT073]
Escherichia_coli_CDS	021731	GCF_000021125.1_ASM2112v1	NC_011350.1	lcl|NC_011350.1_prot_WP_001034100.1_5535	Plasmid	none	64310	68212	fig|386585.9.peg.90|pO157p78|VBIEscCol129985_0090| Per-activated serine protease autotransporter enterotoxin EspC / autotransporter domain, T5aSS type secretion [Escherichia coli O157:H7 str. Sakai | 386585.9]
Escherichia_coli_CDS	021731	GCF_001651925.2_ASM165192v2	NZ_CP015847.2	lcl|NZ_CP015847.2_prot_WP_001034097.1_5542	Plasmid	none	43285	47187	fig|386585.9.peg.90|pO157p78|VBIEscCol129985_0090| Per-activated serine protease autotransporter enterotoxin EspC / autotransporter domain, T5aSS type secretion [Escherichia coli O157:H7 str. Sakai | 386585.9]
Escherichia_coli_CDS	021731	GCF_001695515.1_ASM169551v1	NZ_CP016626.1	lcl|NZ_CP016626.1_prot_WP_001034097.1_5742	Plasmid	none	67342	71244	fig|386585.9.peg.90|pO157p78|VBIEscCol129985_0090| Per-activated serine protease autotransporter enterotoxin EspC / autotransporter domain, T5aSS type secretion [Escherichia coli O157:H7 str. Sakai | 386585.9]
Escherichia_coli_CDS	021731	GCF_002220265.1_ASM222026v1	NZ_CP018626.1	lcl|NZ_CP018626.1_prot_WP_001034100.1_5515	Plasmid	none	74620	78522	fig|386585.9.peg.90|pO157p78|VBIEscCol129985_0090| Per-activated serine protease autotransporter enterotoxin EspC / autotransporter domain, T5aSS type secretion [Escherichia coli O157:H7 str. Sakai | 386585.9]
Escherichia_coli_CDS	021731	GCF_004010575.1_ASM401057v1	NZ_CP034805.1	lcl|NZ_CP034805.1_prot_WP_001034100.1_5492	Plasmid	none	72179	76081	fig|386585.9.peg.90|pO157p78|VBIEscCol129985_0090| Per-activated serine protease autotransporter enterotoxin EspC / autotransporter domain, T5aSS type secretion [Escherichia coli O157:H7 str. Sakai | 386585.9]
Escherichia_coli_CDS	021731	GCF_005221505.1_ASM522150v1	NZ_CP028595.1	lcl|NZ_CP028595.1_prot_WP_001034097.1_5410	Plasmid	none	8214	12116	fig|386585.9.peg.90|pO157p78|VBIEscCol129985_0090| Per-activated serine protease autotransporter enterotoxin EspC / autotransporter domain, T5aSS type secretion [Escherichia coli O157:H7 str. Sakai | 386585.9]
Escherichia_coli_CDS	021731	GCF_005221885.1_ASM522188v1	NZ_CP028608.1	lcl|NZ_CP028608.1_prot_WP_001034100.1_5484	Plasmid	none	34386	38288	fig|386585.9.peg.90|pO157p78|VBIEscCol129985_0090| Per-activated serine protease autotransporter enterotoxin EspC / autotransporter domain, T5aSS type secretion [Escherichia coli O157:H7 str. Sakai | 386585.9]
Escherichia_coli_CDS	021731	GCF_008727135.1_ASM872713v1	NZ_CP044139.1	lcl|NZ_CP044139.1_prot_WP_001034100.1_5510	Plasmid	none	54720	58622	fig|386585.9.peg.90|pO157p78|VBIEscCol129985_0090| Per-activated serine protease autotransporter enterotoxin EspC / autotransporter domain, T5aSS type secretion [Escherichia coli O157:H7 str. Sakai | 386585.9]
Escherichia_coli_CDS	021731	GCF_008727155.1_ASM872715v1	NZ_CP044144.1	lcl|NZ_CP044144.1_prot_WP_001034100.1_5503	Plasmid	none	59338	63240	fig|386585.9.peg.90|pO157p78|VBIEscCol129985_0090| Per-activated serine protease autotransporter enterotoxin EspC / autotransporter domain, T5aSS type secretion [Escherichia coli O157:H7 str. Sakai | 386585.9]
Escherichia_coli_CDS	021731	GCF_008727175.1_ASM872717v1	NZ_CP044146.1	lcl|NZ_CP044146.1_prot_WP_001034100.1_5412	Plasmid	none	29044	32946	fig|386585.9.peg.90|pO157p78|VBIEscCol129985_0090| Per-activated serine protease autotransporter enterotoxin EspC / autotransporter domain, T5aSS type secretion [Escherichia coli O157:H7 str. Sakai | 386585.9]
Escherichia_coli_CDS	021731	GCF_013167195.1_ASM1316719v1	NZ_CP038291.1	lcl|NZ_CP038291.1_prot_WP_001034097.1_5547	Plasmid	none	83656	87558	fig|386585.9.peg.90|pO157p78|VBIEscCol129985_0090| Per-activated serine protease autotransporter enterotoxin EspC / autotransporter domain, T5aSS type secretion [Escherichia coli O157:H7 str. Sakai | 386585.9]
Escherichia_coli_CDS	021731	GCF_013167295.1_ASM1316729v1	NZ_CP038304.1	lcl|NZ_CP038304.1_prot_WP_001034097.1_5602	Plasmid	none	81218	85120	fig|386585.9.peg.90|pO157p78|VBIEscCol129985_0090| Per-activated serine protease autotransporter enterotoxin EspC / autotransporter domain, T5aSS type secretion [Escherichia coli O157:H7 str. Sakai | 386585.9]
Escherichia_coli_CDS	021731	GCF_013167415.1_ASM1316741v1	NZ_CP038323.1	lcl|NZ_CP038323.1_prot_WP_001034100.1_5326	Plasmid	none	34387	38289	fig|386585.9.peg.90|pO157p78|VBIEscCol129985_0090| Per-activated serine protease autotransporter enterotoxin EspC / autotransporter domain, T5aSS type secretion [Escherichia coli O157:H7 str. Sakai | 386585.9]
Escherichia_coli_CDS	021731	GCF_013167435.1_ASM1316743v1	NZ_CP038327.1	lcl|NZ_CP038327.1_prot_WP_001034100.1_5308	Plasmid	none	8215	12117	fig|386585.9.peg.90|pO157p78|VBIEscCol129985_0090| Per-activated serine protease autotransporter enterotoxin EspC / autotransporter domain, T5aSS type secretion [Escherichia coli O157:H7 str. Sakai | 386585.9]
Escherichia_coli_CDS	021731	GCF_013167455.1_ASM1316745v1	NZ_CP038332.1	lcl|NZ_CP038332.1_prot_WP_001034100.1_5487	Plasmid	none	36832	40734	fig|386585.9.peg.90|pO157p78|VBIEscCol129985_0090| Per-activated serine protease autotransporter enterotoxin EspC / autotransporter domain, T5aSS type secretion [Escherichia coli O157:H7 str. Sakai | 386585.9]
Escherichia_coli_CDS	021731	GCF_013167475.1_ASM1316747v1	NZ_CP038335.1	lcl|NZ_CP038335.1_prot_WP_001034097.1_5431	Plasmid	none	79895	83797	fig|386585.9.peg.90|pO157p78|VBIEscCol129985_0090| Per-activated serine protease autotransporter enterotoxin EspC / autotransporter domain, T5aSS type secretion [Escherichia coli O157:H7 str. Sakai | 386585.9]
Escherichia_coli_CDS	021731	GCF_013167575.1_ASM1316757v1	NZ_CP038348.1	lcl|NZ_CP038348.1_prot_WP_001034100.1_5402	Plasmid	none	8159	12061	fig|386585.9.peg.90|pO157p78|VBIEscCol129985_0090| Per-activated serine protease autotransporter enterotoxin EspC / autotransporter domain, T5aSS type secretion [Escherichia coli O157:H7 str. Sakai | 386585.9]
Escherichia_coli_CDS	021731	GCF_013167615.1_ASM1316761v1	NZ_CP038352.1	lcl|NZ_CP038352.1_prot_WP_001034100.1_5509	Plasmid	none	80254	84156	fig|386585.9.peg.90|pO157p78|VBIEscCol129985_0090| Per-activated serine protease autotransporter enterotoxin EspC / autotransporter domain, T5aSS type secretion [Escherichia coli O157:H7 str. Sakai | 386585.9]
Escherichia_coli_CDS	021731	GCF_013167775.1_ASM1316777v1	NZ_CP038373.1	lcl|NZ_CP038373.1_prot_WP_001034100.1_5523	Plasmid	none	80758	84660	fig|386585.9.peg.90|pO157p78|VBIEscCol129985_0090| Per-activated serine protease autotransporter enterotoxin EspC / autotransporter domain, T5aSS type secretion [Escherichia coli O157:H7 str. Sakai | 386585.9]
Escherichia_coli_CDS	021731	GCF_013167815.1_ASM1316781v1	NZ_CP038379.1	lcl|NZ_CP038379.1_prot_WP_001034097.1_5452	Plasmid	none	81211	85113	fig|386585.9.peg.90|pO157p78|VBIEscCol129985_0090| Per-activated serine protease autotransporter enterotoxin EspC / autotransporter domain, T5aSS type secretion [Escherichia coli O157:H7 str. Sakai | 386585.9]
Escherichia_coli_CDS	021731	GCF_013168055.1_ASM1316805v1	NZ_CP038404.1	lcl|NZ_CP038404.1_prot_WP_001034097.1_5553	Plasmid	none	81199	85101	fig|386585.9.peg.90|pO157p78|VBIEscCol129985_0090| Per-activated serine protease autotransporter enterotoxin EspC / autotransporter domain, T5aSS type secretion [Escherichia coli O157:H7 str. Sakai | 386585.9]
Escherichia_coli_CDS	021731	GCF_013168235.1_ASM1316823v1	NZ_CP038426.1	lcl|NZ_CP038426.1_prot_WP_001034100.1_5501	Plasmid	none	78584	82486	fig|386585.9.peg.90|pO157p78|VBIEscCol129985_0090| Per-activated serine protease autotransporter enterotoxin EspC / autotransporter domain, T5aSS type secretion [Escherichia coli O157:H7 str. Sakai | 386585.9]
Escherichia_coli_CDS	021785	GCF_000021125.1_ASM2112v1	NC_011350.1	lcl|NC_011350.1_prot_WP_000550559.1_5539	Plasmid	none	72408	74129	gi|16131793|ref|NP_418390.1| conserved inner membrane protein [Escherichia coli str. K-12 substr. MG1655]
Escherichia_coli_CDS	021785	GCF_002220265.1_ASM222026v1	NZ_CP018626.1	lcl|NZ_CP018626.1_prot_WP_000550559.1_5519	Plasmid	none	82717	84438	gi|16131793|ref|NP_418390.1| conserved inner membrane protein [Escherichia coli str. K-12 substr. MG1655]
Escherichia_coli_CDS	021785	GCF_004010575.1_ASM401057v1	NZ_CP034805.1	lcl|NZ_CP034805.1_prot_WP_000550559.1_5488	Plasmid	none	66262	67983	gi|16131793|ref|NP_418390.1| conserved inner membrane protein [Escherichia coli str. K-12 substr. MG1655]
Escherichia_coli_CDS	021785	GCF_005221505.1_ASM522150v1	NZ_CP028595.1	lcl|NZ_CP028595.1_prot_WP_000550559.1_5414	Plasmid	none	16311	18032	gi|16131793|ref|NP_418390.1| conserved inner membrane protein [Escherichia coli str. K-12 substr. MG1655]
Escherichia_coli_CDS	021785	GCF_005221885.1_ASM522188v1	NZ_CP028608.1	lcl|NZ_CP028608.1_prot_WP_000550559.1_5480	Plasmid	none	28469	30190	gi|16131793|ref|NP_418390.1| conserved inner membrane protein [Escherichia coli str. K-12 substr. MG1655]
Escherichia_coli_CDS	021785	GCF_008727155.1_ASM872715v1	NZ_CP044144.1	lcl|NZ_CP044144.1_prot_WP_000550559.1_5507	Plasmid	none	67436	69157	gi|16131793|ref|NP_418390.1| conserved inner membrane protein [Escherichia coli str. K-12 substr. MG1655]
Escherichia_coli_CDS	021785	GCF_008727175.1_ASM872717v1	NZ_CP044146.1	lcl|NZ_CP044146.1_prot_WP_000550559.1_5408	Plasmid	none	23128	24849	gi|16131793|ref|NP_418390.1| conserved inner membrane protein [Escherichia coli str. K-12 substr. MG1655]
Escherichia_coli_CDS	021785	GCF_008727195.1_ASM872719v1	NZ_CP044150.1	lcl|NZ_CP044150.1_prot_WP_000550559.1_5514	Plasmid	none	75224	76945	gi|16131793|ref|NP_418390.1| conserved inner membrane protein [Escherichia coli str. K-12 substr. MG1655]
Escherichia_coli_CDS	021785	GCF_008931135.1_ASM893113v1	NZ_CP032809.1	lcl|NZ_CP032809.1_prot_WP_000550559.1_5388	Plasmid	none	18260	19981	gi|16131793|ref|NP_418390.1| conserved inner membrane protein [Escherichia coli str. K-12 substr. MG1655]
Escherichia_coli_CDS	021785	GCF_013167195.1_ASM1316719v1	NZ_CP038291.1	lcl|NZ_CP038291.1_prot_WP_000550559.1_5555	Plasmid	none	94203	95924	gi|16131793|ref|NP_418390.1| conserved inner membrane protein [Escherichia coli str. K-12 substr. MG1655]
Escherichia_coli_CDS	021785	GCF_013167295.1_ASM1316729v1	NZ_CP038304.1	lcl|NZ_CP038304.1_prot_WP_000550559.1_5612	Plasmid	none	93079	94800	gi|16131793|ref|NP_418390.1| conserved inner membrane protein [Escherichia coli str. K-12 substr. MG1655]
Escherichia_coli_CDS	021785	GCF_013167335.1_ASM1316733v1	NZ_CP038312.1	lcl|NZ_CP038312.1_prot_WP_000550559.1_5557	Plasmid	none	89303	91024	gi|16131793|ref|NP_418390.1| conserved inner membrane protein [Escherichia coli str. K-12 substr. MG1655]
Escherichia_coli_CDS	021785	GCF_013167415.1_ASM1316741v1	NZ_CP038323.1	lcl|NZ_CP038323.1_prot_WP_000550559.1_5322	Plasmid	none	28470	30191	gi|16131793|ref|NP_418390.1| conserved inner membrane protein [Escherichia coli str. K-12 substr. MG1655]
Escherichia_coli_CDS	021785	GCF_013167435.1_ASM1316743v1	NZ_CP038327.1	lcl|NZ_CP038327.1_prot_WP_000550559.1_5312	Plasmid	none	16313	18034	gi|16131793|ref|NP_418390.1| conserved inner membrane protein [Escherichia coli str. K-12 substr. MG1655]
Escherichia_coli_CDS	021785	GCF_013167455.1_ASM1316745v1	NZ_CP038332.1	lcl|NZ_CP038332.1_prot_WP_000550559.1_5483	Plasmid	none	30915	32636	gi|16131793|ref|NP_418390.1| conserved inner membrane protein [Escherichia coli str. K-12 substr. MG1655]
Escherichia_coli_CDS	021785	GCF_013167475.1_ASM1316747v1	NZ_CP038335.1	lcl|NZ_CP038335.1_prot_WP_000550559.1_5435	Plasmid	none	87992	89713	gi|16131793|ref|NP_418390.1| conserved inner membrane protein [Escherichia coli str. K-12 substr. MG1655]
Escherichia_coli_CDS	021785	GCF_013167575.1_ASM1316757v1	NZ_CP038348.1	lcl|NZ_CP038348.1_prot_WP_000550559.1_5406	Plasmid	none	16258	17979	gi|16131793|ref|NP_418390.1| conserved inner membrane protein [Escherichia coli str. K-12 substr. MG1655]
Escherichia_coli_CDS	021785	GCF_013167615.1_ASM1316761v1	NZ_CP038352.1	lcl|NZ_CP038352.1_prot_WP_000550559.1_5513	Plasmid	none	88352	90073	gi|16131793|ref|NP_418390.1| conserved inner membrane protein [Escherichia coli str. K-12 substr. MG1655]
Escherichia_coli_CDS	021785	GCF_013167775.1_ASM1316777v1	NZ_CP038373.1	lcl|NZ_CP038373.1_prot_WP_000550559.1_5527	Plasmid	none	88856	90577	gi|16131793|ref|NP_418390.1| conserved inner membrane protein [Escherichia coli str. K-12 substr. MG1655]
Escherichia_coli_CDS	021785	GCF_013167815.1_ASM1316781v1	NZ_CP038379.1	lcl|NZ_CP038379.1_prot_WP_000550559.1_5456	Plasmid	none	89308	91029	gi|16131793|ref|NP_418390.1| conserved inner membrane protein [Escherichia coli str. K-12 substr. MG1655]
Escherichia_coli_CDS	021785	GCF_013168055.1_ASM1316805v1	NZ_CP038404.1	lcl|NZ_CP038404.1_prot_WP_000550559.1_5561	Plasmid	none	91746	93467	gi|16131793|ref|NP_418390.1| conserved inner membrane protein [Escherichia coli str. K-12 substr. MG1655]
Escherichia_coli_CDS	021788	GCF_000013265.1_ASM1326v1	NC_007946.1	lcl|NC_007946.1_prot_WP_000905922.1_3118	Chromosome	none	3290242	3291390	VFG050158(gb|YP_002392930.1) (kpsE) Capsule polysaccharide export inner-membrane protein [K1 capsule (VF0239)] [Escherichia coli O45:K1:H7 str. S88]
Escherichia_coli_CDS	021788	GCF_000025745.1_ASM2574v1	NC_017628.1	lcl|NC_017628.1_prot_WP_000905922.1_3315	Chromosome	none	3443306	3444454	VFG050158(gb|YP_002392930.1) (kpsE) Capsule polysaccharide export inner-membrane protein [K1 capsule (VF0239)] [Escherichia coli O45:K1:H7 str. S88]
Escherichia_coli_CDS	021788	GCF_000026345.1_ASM2634v1	NC_011750.1	lcl|NC_011750.1_prot_WP_000905924.1_3378	Chromosome	none	3584271	3585419	VFG050158(gb|YP_002392930.1) (kpsE) Capsule polysaccharide export inner-membrane protein [K1 capsule (VF0239)] [Escherichia coli O45:K1:H7 str. S88]
Escherichia_coli_CDS	021788	GCF_000148605.1_ASM14860v1	NC_017632.1	lcl|NC_017632.1_prot_WP_000905922.1_326	Chromosome	none	351042	352190	VFG050158(gb|YP_002392930.1) (kpsE) Capsule polysaccharide export inner-membrane protein [K1 capsule (VF0239)] [Escherichia coli O45:K1:H7 str. S88]
Escherichia_coli_CDS	021788	GCF_000227625.1_ASM22762v1	NC_017646.1	lcl|NC_017646.1_prot_WP_000905924.1_3418	Chromosome	none	3535069	3536217	VFG050158(gb|YP_002392930.1) (kpsE) Capsule polysaccharide export inner-membrane protein [K1 capsule (VF0239)] [Escherichia coli O45:K1:H7 str. S88]
Escherichia_coli_CDS	021788	GCF_000968515.1_ASM96851v1	NZ_CP011134.1	lcl|NZ_CP011134.1_prot_WP_000905920.1_3214	Chromosome	none	3391333	3392481	VFG050158(gb|YP_002392930.1) (kpsE) Capsule polysaccharide export inner-membrane protein [K1 capsule (VF0239)] [Escherichia coli O45:K1:H7 str. S88]
Escherichia_coli_CDS	021788	GCF_001021595.1_ASM102159v1	NZ_CP007275.1	lcl|NZ_CP007275.1_prot_WP_000905922.1_2317	Chromosome	none	2409095	2410243	VFG050158(gb|YP_002392930.1) (kpsE) Capsule polysaccharide export inner-membrane protein [K1 capsule (VF0239)] [Escherichia coli O45:K1:H7 str. S88]
Escherichia_coli_CDS	021788	GCF_001021615.1_APECO18	NZ_CP006830.1	lcl|NZ_CP006830.1_prot_WP_000905922.1_2122	Chromosome	none	2197606	2198754	VFG050158(gb|YP_002392930.1) (kpsE) Capsule polysaccharide export inner-membrane protein [K1 capsule (VF0239)] [Escherichia coli O45:K1:H7 str. S88]
Escherichia_coli_CDS	021788	GCF_001280345.1_ASM128034v1	NZ_CP012625.1	lcl|NZ_CP012625.1_prot_WP_000905916.1_777	Chromosome	none	824761	825909	VFG050158(gb|YP_002392930.1) (kpsE) Capsule polysaccharide export inner-membrane protein [K1 capsule (VF0239)] [Escherichia coli O45:K1:H7 str. S88]
Escherichia_coli_CDS	021788	GCF_001280405.1_ASM128040v1	NZ_CP012631.1	lcl|NZ_CP012631.1_prot_WP_000905922.1_769	Chromosome	none	815624	816772	VFG050158(gb|YP_002392930.1) (kpsE) Capsule polysaccharide export inner-membrane protein [K1 capsule (VF0239)] [Escherichia coli O45:K1:H7 str. S88]
Escherichia_coli_CDS	021788	GCF_002012305.1_ASM201230v1	NZ_CP019020.1	lcl|NZ_CP019020.1_prot_WP_000905922.1_290	Chromosome	none	304712	305860	VFG050158(gb|YP_002392930.1) (kpsE) Capsule polysaccharide export inner-membrane protein [K1 capsule (VF0239)] [Escherichia coli O45:K1:H7 str. S88]
Escherichia_coli_CDS	021788	GCF_002024865.1_ASM202486v1	NZ_CP019777.1	lcl|NZ_CP019777.1_prot_WP_000905922.1_3130	Chromosome	none	3301118	3302266	VFG050158(gb|YP_002392930.1) (kpsE) Capsule polysaccharide export inner-membrane protein [K1 capsule (VF0239)] [Escherichia coli O45:K1:H7 str. S88]
Escherichia_coli_CDS	021788	GCF_002944935.1_ASM294493v1	NZ_CP014111.1	lcl|NZ_CP014111.1_prot_WP_000905922.1_2370	Chromosome	none	2472962	2474110	VFG050158(gb|YP_002392930.1) (kpsE) Capsule polysaccharide export inner-membrane protein [K1 capsule (VF0239)] [Escherichia coli O45:K1:H7 str. S88]
Escherichia_coli_CDS	021788	GCF_003204155.1_ASM320415v1	NZ_CP029741.1	lcl|NZ_CP029741.1_prot_WP_000905920.1_1283	Chromosome	none	1341762	1342910	VFG050158(gb|YP_002392930.1) (kpsE) Capsule polysaccharide export inner-membrane protein [K1 capsule (VF0239)] [Escherichia coli O45:K1:H7 str. S88]
Escherichia_coli_CDS	021788	GCF_003571685.1_ASM357168v1	NZ_CP032204.1	lcl|NZ_CP032204.1_prot_WP_000905924.1_2033	Chromosome	none	2203391	2204539	VFG050158(gb|YP_002392930.1) (kpsE) Capsule polysaccharide export inner-membrane protein [K1 capsule (VF0239)] [Escherichia coli O45:K1:H7 str. S88]
Escherichia_coli_CDS	021788	GCF_012934635.1_ASM1293463v1	NZ_CP051706.1	lcl|NZ_CP051706.1_prot_WP_000905920.1_764	Chromosome	none	811469	812617	VFG050158(gb|YP_002392930.1) (kpsE) Capsule polysaccharide export inner-membrane protein [K1 capsule (VF0239)] [Escherichia coli O45:K1:H7 str. S88]
Escherichia_coli_CDS	021788	GCF_014169775.1_ASM1416977v1	NZ_AP022261.1	lcl|NZ_AP022261.1_prot_WP_000905920.1_759	Chromosome	none	815511	816659	VFG050158(gb|YP_002392930.1) (kpsE) Capsule polysaccharide export inner-membrane protein [K1 capsule (VF0239)] [Escherichia coli O45:K1:H7 str. S88]
Escherichia_coli_CDS	021788	GCF_014522225.1_ASM1452222v1	NZ_CP049118.1	lcl|NZ_CP049118.1_prot_WP_000905922.1_1818	Chromosome	none	1887759	1888907	VFG050158(gb|YP_002392930.1) (kpsE) Capsule polysaccharide export inner-membrane protein [K1 capsule (VF0239)] [Escherichia coli O45:K1:H7 str. S88]
Escherichia_coli_CDS	021788	GCF_014858525.1_ASM1485852v1	NZ_CP062228.1	lcl|NZ_CP062228.1_prot_WP_000905922.1_3116	Chromosome	none	3290242	3291390	VFG050158(gb|YP_002392930.1) (kpsE) Capsule polysaccharide export inner-membrane protein [K1 capsule (VF0239)] [Escherichia coli O45:K1:H7 str. S88]
Escherichia_coli_CDS	021788	GCF_014930875.1_ASM1493087v1	NZ_CP062985.1	lcl|NZ_CP062985.1_prot_WP_000905922.1_3117	Chromosome	none	3290242	3291390	VFG050158(gb|YP_002392930.1) (kpsE) Capsule polysaccharide export inner-membrane protein [K1 capsule (VF0239)] [Escherichia coli O45:K1:H7 str. S88]
Escherichia_coli_CDS	021788	GCF_015644765.1_ASM1564476v1	NZ_CP064825.1	lcl|NZ_CP064825.1_prot_WP_000905922.1_3115	Chromosome	none	3290242	3291390	VFG050158(gb|YP_002392930.1) (kpsE) Capsule polysaccharide export inner-membrane protein [K1 capsule (VF0239)] [Escherichia coli O45:K1:H7 str. S88]
Escherichia_coli_CDS	021788	GCF_902705295.1_Combinated_assembly_ONT-Illumina	NZ_LR740776.1	lcl|NZ_LR740776.1_prot_WP_000905922.1_3124	Chromosome	none	3237326	3238474	VFG050158(gb|YP_002392930.1) (kpsE) Capsule polysaccharide export inner-membrane protein [K1 capsule (VF0239)] [Escherichia coli O45:K1:H7 str. S88]
Escherichia_coli_CDS	021847	GCF_009618015.1_ASM961801v1	NZ_AP019857.1	lcl|NZ_AP019857.1_prot_WP_096307287.1_4466	Plasmid	none	6101	6811	VFG001436(gb|BAB62897) (cofA) CFA/III pilin [Adhesive fimbriae (VF0213)] [Escherichia coli str. 260-1]
Escherichia_coli_CDS	021882	GCF_000021125.1_ASM2112v1	NC_011353.1	lcl|NC_011353.1_prot_WP_072147834.1_2887	Chromosome	phage	2898295	2898924	gi|15801581|ref|NP_287598.1| putative tail component of prophage CP-933O [Escherichia coli O157:H7 str. EDL933]
Escherichia_coli_CDS	021882	GCF_001695515.1_ASM169551v1	NZ_CP016625.1	lcl|NZ_CP016625.1_prot_WP_122996320.1_2133	Chromosome	phage	2187271	2187900	gi|15801581|ref|NP_287598.1| putative tail component of prophage CP-933O [Escherichia coli O157:H7 str. EDL933]
Escherichia_coli_CDS	021882	GCF_002156845.1_ASM215684v1	NZ_CP021339.1	lcl|NZ_CP021339.1_prot_WP_157420852.1_3183	Chromosome	phage	3234168	3234797	gi|15801581|ref|NP_287598.1| putative tail component of prophage CP-933O [Escherichia coli O157:H7 str. EDL933]
Escherichia_coli_CDS	021882	GCF_002220265.1_ASM222026v1	NZ_CP016755.1	lcl|NZ_CP016755.1_prot_WP_127446151.1_1693	Chromosome	phage	1765317	1765946	gi|15801581|ref|NP_287598.1| putative tail component of prophage CP-933O [Escherichia coli O157:H7 str. EDL933]
Escherichia_coli_CDS	021882	GCF_003018815.1_ASM301881v1	NZ_CP027355.1	lcl|NZ_CP027355.1_prot_WP_137591927.1_656	Chromosome	phage	638729	639361	gi|15801581|ref|NP_287598.1| putative tail component of prophage CP-933O [Escherichia coli O157:H7 str. EDL933]
Escherichia_coli_CDS	021882	GCF_003018875.1_ASM301887v1	NZ_CP027380.1	lcl|NZ_CP027380.1_prot_WP_122996286.1_2781	Chromosome	phage	2733628	2734260	gi|15801581|ref|NP_287598.1| putative tail component of prophage CP-933O [Escherichia coli O157:H7 str. EDL933]
Escherichia_coli_CDS	021882	GCF_003966445.1_ASM396644v1	NZ_AP018802.1	lcl|NZ_AP018802.1_prot_WP_122996320.1_5167	Chromosome	phage	5317924	5318553	gi|15801581|ref|NP_287598.1| putative tail component of prophage CP-933O [Escherichia coli O157:H7 str. EDL933]
Escherichia_coli_CDS	021882	GCF_004010575.1_ASM401057v1	NZ_CP034803.1	lcl|NZ_CP034803.1_prot_WP_072147834.1_4707	Chromosome	phage	4877290	4877919	gi|15801581|ref|NP_287598.1| putative tail component of prophage CP-933O [Escherichia coli O157:H7 str. EDL933]
Escherichia_coli_CDS	021882	GCF_005037845.1_ASM503784v2	NZ_CP031916.1	lcl|NZ_CP031916.1_prot_WP_122997399.1_2604	Chromosome	phage	2655995	2656627	gi|15801581|ref|NP_287598.1| putative tail component of prophage CP-933O [Escherichia coli O157:H7 str. EDL933]
Escherichia_coli_CDS	021882	GCF_005221505.1_ASM522150v1	NZ_CP028592.1	lcl|NZ_CP028592.1_prot_WP_071601640.1_1805	Chromosome	phage	1873337	1873966	gi|15801581|ref|NP_287598.1| putative tail component of prophage CP-933O [Escherichia coli O157:H7 str. EDL933]
Escherichia_coli_CDS	021882	GCF_005221885.1_ASM522188v1	NZ_CP028607.1	lcl|NZ_CP028607.1_prot_WP_072147834.1_1807	Chromosome	phage	1866053	1866682	gi|15801581|ref|NP_287598.1| putative tail component of prophage CP-933O [Escherichia coli O157:H7 str. EDL933]
Escherichia_coli_CDS	021882	GCF_008727155.1_ASM872715v1	NZ_CP044143.1	lcl|NZ_CP044143.1_prot_WP_072147834.1_4102	Chromosome	phage	4359107	4359736	gi|15801581|ref|NP_287598.1| putative tail component of prophage CP-933O [Escherichia coli O157:H7 str. EDL933]
Escherichia_coli_CDS	021882	GCF_008727175.1_ASM872717v1	NZ_CP044145.1	lcl|NZ_CP044145.1_prot_WP_127446151.1_2682	Chromosome	phage	2649706	2650335	gi|15801581|ref|NP_287598.1| putative tail component of prophage CP-933O [Escherichia coli O157:H7 str. EDL933]
Escherichia_coli_CDS	021882	GCF_008727195.1_ASM872719v1	NZ_CP044148.1	lcl|NZ_CP044148.1_prot_WP_123007081.1_1126	Chromosome	phage	1095793	1096422	gi|15801581|ref|NP_287598.1| putative tail component of prophage CP-933O [Escherichia coli O157:H7 str. EDL933]
Escherichia_coli_CDS	021882	GCF_008931135.1_ASM893113v1	NZ_CP032808.1	lcl|NZ_CP032808.1_prot_WP_140439088.1_2293	Chromosome	phage	2323785	2324417	gi|15801581|ref|NP_287598.1| putative tail component of prophage CP-933O [Escherichia coli O157:H7 str. EDL933]
Escherichia_coli_CDS	021882	GCF_013167295.1_ASM1316729v1	NZ_CP038302.1	lcl|NZ_CP038302.1_prot_WP_071601640.1_1734	Chromosome	phage	1815980	1816609	gi|15801581|ref|NP_287598.1| putative tail component of prophage CP-933O [Escherichia coli O157:H7 str. EDL933]
Escherichia_coli_CDS	021882	GCF_013167415.1_ASM1316741v1	NZ_CP038321.1	lcl|NZ_CP038321.1_prot_WP_072147834.1_1739	Chromosome	phage	1816388	1817017	gi|15801581|ref|NP_287598.1| putative tail component of prophage CP-933O [Escherichia coli O157:H7 str. EDL933]
Escherichia_coli_CDS	021882	GCF_013167435.1_ASM1316743v1	NZ_CP038324.1	lcl|NZ_CP038324.1_prot_WP_072147834.1_1739	Chromosome	phage	1816388	1817017	gi|15801581|ref|NP_287598.1| putative tail component of prophage CP-933O [Escherichia coli O157:H7 str. EDL933]
Escherichia_coli_CDS	021882	GCF_013167475.1_ASM1316747v1	NZ_CP038333.1	lcl|NZ_CP038333.1_prot_WP_071601640.1_1792	Chromosome	phage	1855235	1855864	gi|15801581|ref|NP_287598.1| putative tail component of prophage CP-933O [Escherichia coli O157:H7 str. EDL933]
Escherichia_coli_CDS	021882	GCF_013167615.1_ASM1316761v1	NZ_CP038351.1	lcl|NZ_CP038351.1_prot_WP_072147834.1_1749	Chromosome	phage	1821821	1822450	gi|15801581|ref|NP_287598.1| putative tail component of prophage CP-933O [Escherichia coli O157:H7 str. EDL933]
Escherichia_coli_CDS	021882	GCF_013167775.1_ASM1316777v1	NZ_CP038372.1	lcl|NZ_CP038372.1_prot_WP_069905658.1_2801	Chromosome	phage	2845657	2846286	gi|15801581|ref|NP_287598.1| putative tail component of prophage CP-933O [Escherichia coli O157:H7 str. EDL933]
Escherichia_coli_CDS	021882	GCF_013167775.1_ASM1316777v1	NZ_CP038372.1	lcl|NZ_CP038372.1_prot_WP_072147834.1_1738	Chromosome	phage	1814594	1815223	gi|15801581|ref|NP_287598.1| putative tail component of prophage CP-933O [Escherichia coli O157:H7 str. EDL933]
Escherichia_coli_CDS	021882	GCF_013167815.1_ASM1316781v1	NZ_CP038376.1	lcl|NZ_CP038376.1_prot_WP_050546863.1_3584	Chromosome	phage	3674382	3675014	gi|15801581|ref|NP_287598.1| putative tail component of prophage CP-933O [Escherichia coli O157:H7 str. EDL933]
Escherichia_coli_CDS	022041	GCF_000210475.1_ASM21047v1	NC_017633.1	lcl|NC_017633.1_prot_WP_000790583.1_4773	Chromosome	none	5020565	5021167	fig|199310.4.peg.5049|c5391|VBIEscCol75197_5049| Type 1 fimbriae regulatory protein FimB [Escherichia coli CFT073 | 199310.4]
Escherichia_coli_CDS	022041	GCF_000784925.1_ASM78492v1	NZ_CP009859.1	lcl|NZ_CP009859.1_prot_WP_000790583.1_4885	Chromosome	none	5194101	5194703	fig|199310.4.peg.5049|c5391|VBIEscCol75197_5049| Type 1 fimbriae regulatory protein FimB [Escherichia coli CFT073 | 199310.4]
Escherichia_coli_CDS	022041	GCF_001721525.1_ASM172152v1	NZ_CP015834.1	lcl|NZ_CP015834.1_prot_WP_000790583.1_4726	Chromosome	none	5060335	5060937	fig|199310.4.peg.5049|c5391|VBIEscCol75197_5049| Type 1 fimbriae regulatory protein FimB [Escherichia coli CFT073 | 199310.4]
Escherichia_coli_CDS	022041	GCF_002012225.1_ASM201222v1	NZ_CP019029.1	lcl|NZ_CP019029.1_prot_WP_000790583.1_2333	Chromosome	none	2450260	2450862	fig|199310.4.peg.5049|c5391|VBIEscCol75197_5049| Type 1 fimbriae regulatory protein FimB [Escherichia coli CFT073 | 199310.4]
Escherichia_coli_CDS	022041	GCF_002591135.1_ASM259113v1	NZ_CP023960.1	lcl|NZ_CP023960.1_prot_WP_000790583.1_2613	Chromosome	none	2771565	2772167	fig|199310.4.peg.5049|c5391|VBIEscCol75197_5049| Type 1 fimbriae regulatory protein FimB [Escherichia coli CFT073 | 199310.4]
Escherichia_coli_CDS	022041	GCF_002788115.1_ASM278811v1	NZ_CP024862.1	lcl|NZ_CP024862.1_prot_WP_000790583.1_2977	Chromosome	none	3210033	3210635	fig|199310.4.peg.5049|c5391|VBIEscCol75197_5049| Type 1 fimbriae regulatory protein FimB [Escherichia coli CFT073 | 199310.4]
Escherichia_coli_CDS	022041	GCF_002953435.1_ASM295343v1	NZ_CP026491.1	lcl|NZ_CP026491.1_prot_WP_000790583.1_3399	Chromosome	none	3598493	3599095	fig|199310.4.peg.5049|c5391|VBIEscCol75197_5049| Type 1 fimbriae regulatory protein FimB [Escherichia coli CFT073 | 199310.4]
Escherichia_coli_CDS	022041	GCF_003020885.1_ASM302088v1	NZ_CP026853.1	lcl|NZ_CP026853.1_prot_WP_000790583.1_4693	Chromosome	none	4925728	4926330	fig|199310.4.peg.5049|c5391|VBIEscCol75197_5049| Type 1 fimbriae regulatory protein FimB [Escherichia coli CFT073 | 199310.4]
Escherichia_coli_CDS	022041	GCF_003031795.1_ASM303179v1	NZ_CP020516.1	lcl|NZ_CP020516.1_prot_WP_000790583.1_4121	Chromosome	none	4378314	4378916	fig|199310.4.peg.5049|c5391|VBIEscCol75197_5049| Type 1 fimbriae regulatory protein FimB [Escherichia coli CFT073 | 199310.4]
Escherichia_coli_CDS	022041	GCF_003180995.1_ASM318099v1	NZ_CP029579.1	lcl|NZ_CP029579.1_prot_WP_110074612.1_1772	Chromosome	none	1890124	1890726	fig|199310.4.peg.5049|c5391|VBIEscCol75197_5049| Type 1 fimbriae regulatory protein FimB [Escherichia coli CFT073 | 199310.4]
Escherichia_coli_CDS	022041	GCF_003204155.1_ASM320415v1	NZ_CP029741.1	lcl|NZ_CP029741.1_prot_WP_000790583.1_2956	Chromosome	none	3109290	3109892	fig|199310.4.peg.5049|c5391|VBIEscCol75197_5049| Type 1 fimbriae regulatory protein FimB [Escherichia coli CFT073 | 199310.4]
Escherichia_coli_CDS	022041	GCF_003812945.1_ASM381294v1	NZ_CP033850.1	lcl|NZ_CP033850.1_prot_WP_000790583.1_2073	Chromosome	none	2229984	2230586	fig|199310.4.peg.5049|c5391|VBIEscCol75197_5049| Type 1 fimbriae regulatory protein FimB [Escherichia coli CFT073 | 199310.4]
Escherichia_coli_CDS	022041	GCF_004759025.1_ASM475902v1	NZ_CP038505.1	lcl|NZ_CP038505.1_prot_WP_001564306.1_4285	Chromosome	none	4540121	4540723	fig|199310.4.peg.5049|c5391|VBIEscCol75197_5049| Type 1 fimbriae regulatory protein FimB [Escherichia coli CFT073 | 199310.4]
Escherichia_coli_CDS	022041	GCF_004771235.1_ASM477123v1	NZ_CP038791.1	lcl|NZ_CP038791.1_prot_WP_000790583.1_4215	Chromosome	none	4417530	4418132	fig|199310.4.peg.5049|c5391|VBIEscCol75197_5049| Type 1 fimbriae regulatory protein FimB [Escherichia coli CFT073 | 199310.4]
Escherichia_coli_CDS	022041	GCF_006965465.1_ASM696546v1	NZ_CP041359.1	lcl|NZ_CP041359.1_prot_WP_001564306.1_2042	Chromosome	none	2189398	2190000	fig|199310.4.peg.5049|c5391|VBIEscCol75197_5049| Type 1 fimbriae regulatory protein FimB [Escherichia coli CFT073 | 199310.4]
Escherichia_coli_CDS	022041	GCF_007833875.1_ASM783387v1	NZ_CP040456.1	lcl|NZ_CP040456.1_prot_WP_000790583.1_4090	Chromosome	none	4368164	4368766	fig|199310.4.peg.5049|c5391|VBIEscCol75197_5049| Type 1 fimbriae regulatory protein FimB [Escherichia coli CFT073 | 199310.4]
Escherichia_coli_CDS	022041	GCF_009395265.1_ASM939526v1	NZ_CP045457.1	lcl|NZ_CP045457.1_prot_WP_000790583.1_4390	Chromosome	none	4658426	4659028	fig|199310.4.peg.5049|c5391|VBIEscCol75197_5049| Type 1 fimbriae regulatory protein FimB [Escherichia coli CFT073 | 199310.4]
Escherichia_coli_CDS	022041	GCF_013282195.1_ASM1328219v1	NZ_CP047609.1	lcl|NZ_CP047609.1_prot_WP_000790583.1_4736	Chromosome	none	5009823	5010425	fig|199310.4.peg.5049|c5391|VBIEscCol75197_5049| Type 1 fimbriae regulatory protein FimB [Escherichia coli CFT073 | 199310.4]
Escherichia_coli_CDS	022041	GCF_013376575.1_ASM1337657v1	NZ_CP049967.1	lcl|NZ_CP049967.1_prot_WP_000790583.1_2242	Chromosome	none	2339508	2340110	fig|199310.4.peg.5049|c5391|VBIEscCol75197_5049| Type 1 fimbriae regulatory protein FimB [Escherichia coli CFT073 | 199310.4]
Escherichia_coli_CDS	022041	GCF_014295215.1_ASM1429521v1	NZ_CP060057.1	lcl|NZ_CP060057.1_prot_WP_000790583.1_4263	Chromosome	none	4445921	4446523	fig|199310.4.peg.5049|c5391|VBIEscCol75197_5049| Type 1 fimbriae regulatory protein FimB [Escherichia coli CFT073 | 199310.4]
Escherichia_coli_CDS	022041	GCF_014295235.1_ASM1429523v1	NZ_CP060061.1	lcl|NZ_CP060061.1_prot_WP_000790583.1_4293	Chromosome	none	4475166	4475768	fig|199310.4.peg.5049|c5391|VBIEscCol75197_5049| Type 1 fimbriae regulatory protein FimB [Escherichia coli CFT073 | 199310.4]
Escherichia_coli_CDS	022061	GCF_000210475.1_ASM21047v1	NC_017633.1	lcl|NC_017633.1_prot_WP_000730972.1_367	Chromosome	none	370321	370908	fig|155864.8.peg.316|Z0360|VBIEscCol44059_0316| CFA/I fimbrial major subunit [Escherichia coli O157:H7 str. EDL933 | 155864.8]
Escherichia_coli_CDS	022061	GCF_000299455.1_ASM29945v1	NC_018658.1	lcl|NC_018658.1_prot_WP_000730972.1_3953	Chromosome	none	4115198	4115785	fig|155864.8.peg.316|Z0360|VBIEscCol44059_0316| CFA/I fimbrial major subunit [Escherichia coli O157:H7 str. EDL933 | 155864.8]
Escherichia_coli_CDS	022061	GCF_000967155.2_HUSEC2011CHR1	NZ_HF572917.1	lcl|NZ_HF572917.1_prot_WP_000730972.1_306	Chromosome	none	334761	335348	fig|155864.8.peg.316|Z0360|VBIEscCol44059_0316| CFA/I fimbrial major subunit [Escherichia coli O157:H7 str. EDL933 | 155864.8]
Escherichia_coli_CDS	022061	GCF_002105735.1_ASM210573v1	NZ_CP020835.1	lcl|NZ_CP020835.1_prot_WP_000730972.1_3553	Chromosome	none	3725723	3726310	fig|155864.8.peg.316|Z0360|VBIEscCol44059_0316| CFA/I fimbrial major subunit [Escherichia coli O157:H7 str. EDL933 | 155864.8]
Escherichia_coli_CDS	022061	GCF_002214745.2_ASM221474v2	NZ_CP016828.1	lcl|NZ_CP016828.1_prot_WP_000730972.1_3971	Chromosome	none	4112350	4112937	fig|155864.8.peg.316|Z0360|VBIEscCol44059_0316| CFA/I fimbrial major subunit [Escherichia coli O157:H7 str. EDL933 | 155864.8]
Escherichia_coli_CDS	022061	GCF_002302315.1_ASM230231v1	NZ_CP023346.1	lcl|NZ_CP023346.1_prot_WP_000730972.1_293	Chromosome	none	328929	329516	fig|155864.8.peg.316|Z0360|VBIEscCol44059_0316| CFA/I fimbrial major subunit [Escherichia coli O157:H7 str. EDL933 | 155864.8]
Escherichia_coli_CDS	022061	GCF_002393365.1_ASM239336v1	NZ_CP023535.1	lcl|NZ_CP023535.1_prot_WP_000730972.1_4075	Chromosome	none	4286624	4287211	fig|155864.8.peg.316|Z0360|VBIEscCol44059_0316| CFA/I fimbrial major subunit [Escherichia coli O157:H7 str. EDL933 | 155864.8]
Escherichia_coli_CDS	022061	GCF_002741595.1_ASM274159v1	NZ_CP024289.1	lcl|NZ_CP024289.1_prot_WP_000730974.1_2675	Chromosome	none	2765972	2766559	gi|218552859|ref|YP_002385772.1| common pilus ECP [Escherichia coli IAI1]
Escherichia_coli_CDS	022061	GCF_002983645.1_ASM298364v1	NZ_CP027394.1	lcl|NZ_CP027394.1_prot_WP_000730972.1_3983	Chromosome	none	4198214	4198801	fig|155864.8.peg.316|Z0360|VBIEscCol44059_0316| CFA/I fimbrial major subunit [Escherichia coli O157:H7 str. EDL933 | 155864.8]
Escherichia_coli_CDS	022061	GCF_004771235.1_ASM477123v1	NZ_CP038791.1	lcl|NZ_CP038791.1_prot_WP_000730974.1_3843	Chromosome	none	4018675	4019262	gi|218552859|ref|YP_002385772.1| common pilus ECP [Escherichia coli IAI1]
Escherichia_coli_CDS	022061	GCF_005014075.1_ASM501407v1	NZ_CP031902.1	lcl|NZ_CP031902.1_prot_WP_000730972.1_3957	Chromosome	none	4119107	4119694	fig|155864.8.peg.316|Z0360|VBIEscCol44059_0316| CFA/I fimbrial major subunit [Escherichia coli O157:H7 str. EDL933 | 155864.8]
Escherichia_coli_CDS	022061	GCF_008124005.1_ASM812400v1	NZ_CP043217.1	lcl|NZ_CP043217.1_prot_WP_000730972.1_3911	Chromosome	none	4110845	4111432	fig|155864.8.peg.316|Z0360|VBIEscCol44059_0316| CFA/I fimbrial major subunit [Escherichia coli O157:H7 str. EDL933 | 155864.8]
Escherichia_coli_CDS	022061	GCF_008761475.2_ASM876147v2	NZ_CP044312.1	lcl|NZ_CP044312.1_prot_WP_000730974.1_791	Chromosome	none	846259	846846	gi|218552859|ref|YP_002385772.1| common pilus ECP [Escherichia coli IAI1]
Escherichia_coli_CDS	022061	GCF_008761495.2_ASM876149v2	NZ_CP044313.1	lcl|NZ_CP044313.1_prot_WP_000730974.1_4365	Chromosome	none	4527076	4527663	gi|218552859|ref|YP_002385772.1| common pilus ECP [Escherichia coli IAI1]
Escherichia_coli_CDS	022061	GCF_013282315.1_ASM1328231v1	NZ_CP042892.1	lcl|NZ_CP042892.1_prot_WP_032176019.1_1622	Chromosome	none	1670768	1671355	fig|155864.8.peg.316|Z0360|VBIEscCol44059_0316| CFA/I fimbrial major subunit [Escherichia coli O157:H7 str. EDL933 | 155864.8]
Escherichia_coli_CDS	022061	GCF_013402855.1_ASM1340285v1	NZ_CP058571.1	lcl|NZ_CP058571.1_prot_WP_000730972.1_3920	Chromosome	none	4061754	4062341	fig|155864.8.peg.316|Z0360|VBIEscCol44059_0316| CFA/I fimbrial major subunit [Escherichia coli O157:H7 str. EDL933 | 155864.8]
Escherichia_coli_CDS	022061	GCF_014168755.1_ASM1416875v1	NZ_AP021946.1	lcl|NZ_AP021946.1_prot_WP_000730972.1_3637	Chromosome	none	3804015	3804602	fig|155864.8.peg.316|Z0360|VBIEscCol44059_0316| CFA/I fimbrial major subunit [Escherichia coli O157:H7 str. EDL933 | 155864.8]
Escherichia_coli_CDS	022061	GCF_014295215.1_ASM1429521v1	NZ_CP060057.1	lcl|NZ_CP060057.1_prot_WP_000730972.1_3829	Chromosome	none	3989726	3990313	fig|155864.8.peg.316|Z0360|VBIEscCol44059_0316| CFA/I fimbrial major subunit [Escherichia coli O157:H7 str. EDL933 | 155864.8]
Escherichia_coli_CDS	022061	GCF_014295235.1_ASM1429523v1	NZ_CP060061.1	lcl|NZ_CP060061.1_prot_WP_000730972.1_3859	Chromosome	none	4018969	4019556	fig|155864.8.peg.316|Z0360|VBIEscCol44059_0316| CFA/I fimbrial major subunit [Escherichia coli O157:H7 str. EDL933 | 155864.8]
Escherichia_coli_CDS	022061	GCF_014854575.1_ASM1485457v1	NZ_CP062204.1	lcl|NZ_CP062204.1_prot_WP_000730972.1_3674	Chromosome	none	3824652	3825239	fig|155864.8.peg.316|Z0360|VBIEscCol44059_0316| CFA/I fimbrial major subunit [Escherichia coli O157:H7 str. EDL933 | 155864.8]
Escherichia_coli_CDS	022061	GCF_900520385.1_ASM90052038v1	NZ_LS992185.1	lcl|NZ_LS992185.1_prot_WP_000730972.1_1062	Chromosome	none	1150482	1151069	fig|155864.8.peg.316|Z0360|VBIEscCol44059_0316| CFA/I fimbrial major subunit [Escherichia coli O157:H7 str. EDL933 | 155864.8]
Escherichia_coli_CDS	022081	GCF_000010745.1_ASM1074v1	NC_013353.1	lcl|NC_013353.1_prot_WP_001172853.1_4508	Chromosome	none	4625975	4627159	gi|16131529|ref|NP_418115.1| predicted sugar efflux system [Escherichia coli str. K-12 substr. MG1655]
Escherichia_coli_CDS	022081	GCF_001007915.1_ASM100791v1	NZ_CP011416.1	lcl|NZ_CP011416.1_prot_WP_001172867.1_1976	Chromosome	none	2056116	2057300	gi|16131529|ref|NP_418115.1| predicted sugar efflux system [Escherichia coli str. K-12 substr. MG1655]
Escherichia_coli_CDS	022081	GCF_001677495.1_ASM167749v1	NZ_CP015228.1	lcl|NZ_CP015228.1_prot_WP_001172875.1_4341	Chromosome	none	4440714	4441898	gi|16131529|ref|NP_418115.1| predicted sugar efflux system [Escherichia coli str. K-12 substr. MG1655]
Escherichia_coli_CDS	022081	GCF_001900515.1_ASM190051v1	NZ_CP010119.1	lcl|NZ_CP010119.1_prot_WP_001172889.1_1589	Chromosome	none	1737791	1738975	gi|16131529|ref|NP_418115.1| predicted sugar efflux system [Escherichia coli str. K-12 substr. MG1655]
Escherichia_coli_CDS	022081	GCF_001901425.1_ASM190142v1	NZ_CP010240.1	lcl|NZ_CP010240.1_prot_WP_001172889.1_1585	Chromosome	none	1731359	1732543	gi|16131529|ref|NP_418115.1| predicted sugar efflux system [Escherichia coli str. K-12 substr. MG1655]
Escherichia_coli_CDS	022081	GCF_002214745.2_ASM221474v2	NZ_CP016828.1	lcl|NZ_CP016828.1_prot_WP_001172875.1_45	Chromosome	none	45732	46916	gi|16131529|ref|NP_418115.1| predicted sugar efflux system [Escherichia coli str. K-12 substr. MG1655]
Escherichia_coli_CDS	022081	GCF_002741595.1_ASM274159v1	NZ_CP024289.1	lcl|NZ_CP024289.1_prot_WP_001172876.1_3791	Chromosome	none	3994517	3995701	gi|16131529|ref|NP_418115.1| predicted sugar efflux system [Escherichia coli str. K-12 substr. MG1655]
Escherichia_coli_CDS	022081	GCF_002787935.1_ASM278793v1	NZ_CP024821.1	lcl|NZ_CP024821.1_prot_WP_001172875.1_2943	Chromosome	none	3077389	3078573	gi|16131529|ref|NP_418115.1| predicted sugar efflux system [Escherichia coli str. K-12 substr. MG1655]
Escherichia_coli_CDS	022081	GCF_002854065.1_ASM285406v1	NZ_CP024147.1	lcl|NZ_CP024147.1_prot_WP_099145476.1_4320	Chromosome	none	4632129	4633313	gi|16131529|ref|NP_418115.1| predicted sugar efflux system [Escherichia coli str. K-12 substr. MG1655]
Escherichia_coli_CDS	022081	GCF_002943855.1_ASM294385v1	NZ_CP027027.1	lcl|NZ_CP027027.1_prot_WP_001172886.1_1230	Chromosome	none	1302592	1303776	gi|16131529|ref|NP_418115.1| predicted sugar efflux system [Escherichia coli str. K-12 substr. MG1655]
Escherichia_coli_CDS	022081	GCF_008065435.1_ASM806543v1	NZ_CP042298.1	lcl|NZ_CP042298.1_prot_WP_044864163.1_3158	Chromosome	none	3220459	3221643	gi|16131529|ref|NP_418115.1| predicted sugar efflux system [Escherichia coli str. K-12 substr. MG1655]
Escherichia_coli_CDS	022081	GCF_009950805.1_ASM995080v1	NZ_CP041431.1	lcl|NZ_CP041431.1_prot_WP_112885991.1_45	Chromosome	none	45733	46917	gi|16131529|ref|NP_418115.1| predicted sugar efflux system [Escherichia coli str. K-12 substr. MG1655]
Escherichia_coli_CDS	022081	GCF_013402855.1_ASM1340285v1	NZ_CP058571.1	lcl|NZ_CP058571.1_prot_WP_001172876.1_45	Chromosome	none	45593	46777	gi|16131529|ref|NP_418115.1| predicted sugar efflux system [Escherichia coli str. K-12 substr. MG1655]
Escherichia_coli_CDS	022081	GCF_014295215.1_ASM1429521v1	NZ_CP060057.1	lcl|NZ_CP060057.1_prot_WP_001172876.1_45	Chromosome	none	45593	46777	gi|16131529|ref|NP_418115.1| predicted sugar efflux system [Escherichia coli str. K-12 substr. MG1655]
Escherichia_coli_CDS	022081	GCF_014295235.1_ASM1429523v1	NZ_CP060061.1	lcl|NZ_CP060061.1_prot_WP_001172876.1_45	Chromosome	none	45593	46777	gi|16131529|ref|NP_418115.1| predicted sugar efflux system [Escherichia coli str. K-12 substr. MG1655]
Escherichia_coli_CDS	022081	GCF_014770895.1_ASM1477089v1	NZ_CP061754.1	lcl|NZ_CP061754.1_prot_WP_044864163.1_116	Chromosome	none	116580	117764	gi|16131529|ref|NP_418115.1| predicted sugar efflux system [Escherichia coli str. K-12 substr. MG1655]
Escherichia_coli_CDS	022081	GCF_014854575.1_ASM1485457v1	NZ_CP062204.1	lcl|NZ_CP062204.1_prot_WP_001172876.1_45	Chromosome	none	45734	46918	gi|16131529|ref|NP_418115.1| predicted sugar efflux system [Escherichia coli str. K-12 substr. MG1655]
Escherichia_coli_CDS	022081	GCF_014854635.1_ASM1485463v1	NZ_CP062211.1	lcl|NZ_CP062211.1_prot_WP_001172875.1_4418	Chromosome	none	4653528	4654712	gi|16131529|ref|NP_418115.1| predicted sugar efflux system [Escherichia coli str. K-12 substr. MG1655]
Escherichia_coli_CDS	022081	GCF_015571915.1_ASM1557191v1	NZ_CP062910.1	lcl|NZ_CP062910.1_prot_WP_137549446.1_3095	Chromosome	none	3290020	3291204	gi|16131529|ref|NP_418115.1| predicted sugar efflux system [Escherichia coli str. K-12 substr. MG1655]
Escherichia_coli_CDS	022081	GCF_016127695.1_ASM1612769v1	NZ_CP066032.1	lcl|NZ_CP066032.1_prot_WP_001172889.1_1206	Chromosome	none	1311785	1312969	gi|16131529|ref|NP_418115.1| predicted sugar efflux system [Escherichia coli str. K-12 substr. MG1655]
Escherichia_coli_CDS	022081	GCF_900520385.1_ASM90052038v1	NZ_LS992185.1	lcl|NZ_LS992185.1_prot_WP_001172898.1_4580	Chromosome	none	4876203	4877387	gi|16131529|ref|NP_418115.1| predicted sugar efflux system [Escherichia coli str. K-12 substr. MG1655]
Escherichia_coli_CDS	022109	GCF_000210475.1_ASM21047v1	NC_017633.1	lcl|NC_017633.1_prot_WP_001301257.1_368	Chromosome	none	370983	371525	VFG002413(gb|NP_286011) (ykgK/ecpR) regulator protein EcpR [ECP (VF0404)] [Escherichia coli O157:H7 str. EDL933]
Escherichia_coli_CDS	022109	GCF_000299455.1_ASM29945v1	NC_018658.1	lcl|NC_018658.1_prot_WP_001296902.1_3952	Chromosome	none	4114581	4115123	VFG002413(gb|NP_286011) (ykgK/ecpR) regulator protein EcpR [ECP (VF0404)] [Escherichia coli O157:H7 str. EDL933]
Escherichia_coli_CDS	022109	GCF_000967155.2_HUSEC2011CHR1	NZ_HF572917.1	lcl|NZ_HF572917.1_prot_WP_001296902.1_307	Chromosome	none	335423	335965	VFG002413(gb|NP_286011) (ykgK/ecpR) regulator protein EcpR [ECP (VF0404)] [Escherichia coli O157:H7 str. EDL933]
Escherichia_coli_CDS	022109	GCF_002077195.1_ASM207719v1	NZ_CP017220.1	lcl|NZ_CP017220.1_prot_WP_123017686.1_400	Chromosome	none	393136	393678	VFG002413(gb|NP_286011) (ykgK/ecpR) regulator protein EcpR [ECP (VF0404)] [Escherichia coli O157:H7 str. EDL933]
Escherichia_coli_CDS	022109	GCF_002214745.2_ASM221474v2	NZ_CP016828.1	lcl|NZ_CP016828.1_prot_WP_001296902.1_3970	Chromosome	none	4111733	4112275	VFG002413(gb|NP_286011) (ykgK/ecpR) regulator protein EcpR [ECP (VF0404)] [Escherichia coli O157:H7 str. EDL933]
Escherichia_coli_CDS	022109	GCF_002302315.1_ASM230231v1	NZ_CP023346.1	lcl|NZ_CP023346.1_prot_WP_001296902.1_294	Chromosome	none	329591	330133	VFG002413(gb|NP_286011) (ykgK/ecpR) regulator protein EcpR [ECP (VF0404)] [Escherichia coli O157:H7 str. EDL933]
Escherichia_coli_CDS	022109	GCF_002393365.1_ASM239336v1	NZ_CP023535.1	lcl|NZ_CP023535.1_prot_WP_001296902.1_4076	Chromosome	none	4287286	4287828	VFG002413(gb|NP_286011) (ykgK/ecpR) regulator protein EcpR [ECP (VF0404)] [Escherichia coli O157:H7 str. EDL933]
Escherichia_coli_CDS	022109	GCF_002983645.1_ASM298364v1	NZ_CP027394.1	lcl|NZ_CP027394.1_prot_WP_001296902.1_3984	Chromosome	none	4198876	4199418	VFG002413(gb|NP_286011) (ykgK/ecpR) regulator protein EcpR [ECP (VF0404)] [Escherichia coli O157:H7 str. EDL933]
Escherichia_coli_CDS	022109	GCF_005014075.1_ASM501407v1	NZ_CP031902.1	lcl|NZ_CP031902.1_prot_WP_001296902.1_3956	Chromosome	none	4118490	4119032	VFG002413(gb|NP_286011) (ykgK/ecpR) regulator protein EcpR [ECP (VF0404)] [Escherichia coli O157:H7 str. EDL933]
Escherichia_coli_CDS	022109	GCF_008065435.1_ASM806543v1	NZ_CP042298.1	lcl|NZ_CP042298.1_prot_WP_001301257.1_355	Chromosome	none	385303	385845	VFG002413(gb|NP_286011) (ykgK/ecpR) regulator protein EcpR [ECP (VF0404)] [Escherichia coli O157:H7 str. EDL933]
Escherichia_coli_CDS	022109	GCF_008124005.1_ASM812400v1	NZ_CP043217.1	lcl|NZ_CP043217.1_prot_WP_001301257.1_3912	Chromosome	none	4111507	4112049	VFG002413(gb|NP_286011) (ykgK/ecpR) regulator protein EcpR [ECP (VF0404)] [Escherichia coli O157:H7 str. EDL933]
Escherichia_coli_CDS	022109	GCF_008761455.2_ASM876145v2	NZ_CP044311.1	lcl|NZ_CP044311.1_prot_WP_001323479.1_82	Chromosome	none	94766	95308	VFG002413(gb|NP_286011) (ykgK/ecpR) regulator protein EcpR [ECP (VF0404)] [Escherichia coli O157:H7 str. EDL933]
Escherichia_coli_CDS	022109	GCF_008761475.2_ASM876147v2	NZ_CP044312.1	lcl|NZ_CP044312.1_prot_WP_001323479.1_792	Chromosome	none	846921	847463	VFG002413(gb|NP_286011) (ykgK/ecpR) regulator protein EcpR [ECP (VF0404)] [Escherichia coli O157:H7 str. EDL933]
Escherichia_coli_CDS	022109	GCF_008761495.2_ASM876149v2	NZ_CP044313.1	lcl|NZ_CP044313.1_prot_WP_001323479.1_4366	Chromosome	none	4527738	4528280	VFG002413(gb|NP_286011) (ykgK/ecpR) regulator protein EcpR [ECP (VF0404)] [Escherichia coli O157:H7 str. EDL933]
Escherichia_coli_CDS	022109	GCF_009950805.1_ASM995080v1	NZ_CP041431.1	lcl|NZ_CP041431.1_prot_WP_161620835.1_3915	Chromosome	none	4015339	4015851	VFG002413(gb|NP_286011) (ykgK/ecpR) regulator protein EcpR [ECP (VF0404)] [Escherichia coli O157:H7 str. EDL933]
Escherichia_coli_CDS	022109	GCF_013402855.1_ASM1340285v1	NZ_CP058571.1	lcl|NZ_CP058571.1_prot_WP_001301257.1_3919	Chromosome	none	4061137	4061679	VFG002413(gb|NP_286011) (ykgK/ecpR) regulator protein EcpR [ECP (VF0404)] [Escherichia coli O157:H7 str. EDL933]
Escherichia_coli_CDS	022109	GCF_014168755.1_ASM1416875v1	NZ_AP021946.1	lcl|NZ_AP021946.1_prot_WP_001301257.1_3636	Chromosome	none	3803398	3803940	VFG002413(gb|NP_286011) (ykgK/ecpR) regulator protein EcpR [ECP (VF0404)] [Escherichia coli O157:H7 str. EDL933]
Escherichia_coli_CDS	022109	GCF_014295215.1_ASM1429521v1	NZ_CP060057.1	lcl|NZ_CP060057.1_prot_WP_001301257.1_3828	Chromosome	none	3989109	3989651	VFG002413(gb|NP_286011) (ykgK/ecpR) regulator protein EcpR [ECP (VF0404)] [Escherichia coli O157:H7 str. EDL933]
Escherichia_coli_CDS	022109	GCF_014295235.1_ASM1429523v1	NZ_CP060061.1	lcl|NZ_CP060061.1_prot_WP_001301257.1_3858	Chromosome	none	4018352	4018894	VFG002413(gb|NP_286011) (ykgK/ecpR) regulator protein EcpR [ECP (VF0404)] [Escherichia coli O157:H7 str. EDL933]
Escherichia_coli_CDS	022109	GCF_014854575.1_ASM1485457v1	NZ_CP062204.1	lcl|NZ_CP062204.1_prot_WP_001296902.1_3673	Chromosome	none	3824035	3824577	VFG002413(gb|NP_286011) (ykgK/ecpR) regulator protein EcpR [ECP (VF0404)] [Escherichia coli O157:H7 str. EDL933]
Escherichia_coli_CDS	022109	GCF_900520385.1_ASM90052038v1	NZ_LS992185.1	lcl|NZ_LS992185.1_prot_WP_001301257.1_1063	Chromosome	none	1151144	1151686	VFG002413(gb|NP_286011) (ykgK/ecpR) regulator protein EcpR [ECP (VF0404)] [Escherichia coli O157:H7 str. EDL933]
Escherichia_coli_CDS	022129	GCF_000091005.1_ASM9100v1	NC_013361.1	lcl|NC_013361.1_prot_WP_000991415.1_5511	Chromosome	none	5585130	5586110	fig|155864.8.peg.5218|Z5905|VBIEscCol44059_5218| Probable 9-O-acetyl-N-acetylneuraminic acid deacetylase [Escherichia coli O157:H7 str. EDL933 | 155864.8]
Escherichia_coli_CDS	022129	GCF_001420935.1_ASM142093v1	NZ_CP013029.1	lcl|NZ_CP013029.1_prot_WP_032208436.1_326	Chromosome	none	328098	329078	fig|155864.8.peg.5218|Z5905|VBIEscCol44059_5218| Probable 9-O-acetyl-N-acetylneuraminic acid deacetylase [Escherichia coli O157:H7 str. EDL933 | 155864.8]
Escherichia_coli_CDS	022129	GCF_001721125.1_ASM172112v1	NZ_CP012693.1	lcl|NZ_CP012693.1_prot_WP_000991415.1_4945	Chromosome	none	4950161	4951141	fig|155864.8.peg.5218|Z5905|VBIEscCol44059_5218| Probable 9-O-acetyl-N-acetylneuraminic acid deacetylase [Escherichia coli O157:H7 str. EDL933 | 155864.8]
Escherichia_coli_CDS	022129	GCF_002803805.1_ASM280380v2	NZ_CP024978.1	lcl|NZ_CP024978.1_prot_WP_001295601.1_1591	Chromosome	none	1621552	1622532	fig|155864.8.peg.5218|Z5905|VBIEscCol44059_5218| Probable 9-O-acetyl-N-acetylneuraminic acid deacetylase [Escherichia coli O157:H7 str. EDL933 | 155864.8]
Escherichia_coli_CDS	022129	GCF_003017805.1_ASM301780v1	NZ_CP027325.1	lcl|NZ_CP027325.1_prot_WP_032208436.1_1612	Chromosome	none	1728734	1729714	fig|155864.8.peg.5218|Z5905|VBIEscCol44059_5218| Probable 9-O-acetyl-N-acetylneuraminic acid deacetylase [Escherichia coli O157:H7 str. EDL933 | 155864.8]
Escherichia_coli_CDS	022129	GCF_003018035.1_ASM301803v1	NZ_CP027390.1	lcl|NZ_CP027390.1_prot_WP_000991415.1_3371	Chromosome	none	3293525	3294505	fig|155864.8.peg.5218|Z5905|VBIEscCol44059_5218| Probable 9-O-acetyl-N-acetylneuraminic acid deacetylase [Escherichia coli O157:H7 str. EDL933 | 155864.8]
Escherichia_coli_CDS	022129	GCF_003018055.1_ASM301805v1	NZ_CP027442.1	lcl|NZ_CP027442.1_prot_WP_000991415.1_4091	Chromosome	none	4103787	4104767	fig|155864.8.peg.5218|Z5905|VBIEscCol44059_5218| Probable 9-O-acetyl-N-acetylneuraminic acid deacetylase [Escherichia coli O157:H7 str. EDL933 | 155864.8]
Escherichia_coli_CDS	022129	GCF_003018075.1_ASM301807v1	NZ_CP027445.1	lcl|NZ_CP027445.1_prot_WP_032208436.1_2334	Chromosome	none	2331161	2332141	fig|155864.8.peg.5218|Z5905|VBIEscCol44059_5218| Probable 9-O-acetyl-N-acetylneuraminic acid deacetylase [Escherichia coli O157:H7 str. EDL933 | 155864.8]
Escherichia_coli_CDS	022129	GCF_003018135.1_ASM301813v1	NZ_CP027472.1	lcl|NZ_CP027472.1_prot_WP_000991416.1_3622	Chromosome	none	3630766	3631746	fig|155864.8.peg.5218|Z5905|VBIEscCol44059_5218| Probable 9-O-acetyl-N-acetylneuraminic acid deacetylase [Escherichia coli O157:H7 str. EDL933 | 155864.8]
Escherichia_coli_CDS	022129	GCF_003018315.1_ASM301831v1	NZ_CP027555.1	lcl|NZ_CP027555.1_prot_WP_000991415.1_2499	Chromosome	none	2490568	2491548	fig|155864.8.peg.5218|Z5905|VBIEscCol44059_5218| Probable 9-O-acetyl-N-acetylneuraminic acid deacetylase [Escherichia coli O157:H7 str. EDL933 | 155864.8]
Escherichia_coli_CDS	022129	GCF_003018555.1_ASM301855v1	NZ_CP027577.1	lcl|NZ_CP027577.1_prot_WP_106918322.1_1305	Chromosome	none	1380113	1381093	fig|155864.8.peg.5218|Z5905|VBIEscCol44059_5218| Probable 9-O-acetyl-N-acetylneuraminic acid deacetylase [Escherichia coli O157:H7 str. EDL933 | 155864.8]
Escherichia_coli_CDS	022129	GCF_003018575.1_ASM301857v1	NZ_CP027582.1	lcl|NZ_CP027582.1_prot_WP_000991416.1_3626	Chromosome	none	3623961	3624941	fig|155864.8.peg.5218|Z5905|VBIEscCol44059_5218| Probable 9-O-acetyl-N-acetylneuraminic acid deacetylase [Escherichia coli O157:H7 str. EDL933 | 155864.8]
Escherichia_coli_CDS	022129	GCF_003018795.1_ASM301879v1	NZ_CP027352.1	lcl|NZ_CP027352.1_prot_WP_000991415.1_4325	Chromosome	none	4343600	4344580	fig|155864.8.peg.5218|Z5905|VBIEscCol44059_5218| Probable 9-O-acetyl-N-acetylneuraminic acid deacetylase [Escherichia coli O157:H7 str. EDL933 | 155864.8]
Escherichia_coli_CDS	022129	GCF_003018895.1_ASM301889v1	NZ_CP027387.1	lcl|NZ_CP027387.1_prot_WP_000991415.1_1228	Chromosome	none	1301932	1302912	fig|155864.8.peg.5218|Z5905|VBIEscCol44059_5218| Probable 9-O-acetyl-N-acetylneuraminic acid deacetylase [Escherichia coli O157:H7 str. EDL933 | 155864.8]
Escherichia_coli_CDS	022129	GCF_003019015.1_ASM301901v1	NZ_CP027363.1	lcl|NZ_CP027363.1_prot_WP_032208436.1_2265	Chromosome	none	2439187	2440167	fig|155864.8.peg.5218|Z5905|VBIEscCol44059_5218| Probable 9-O-acetyl-N-acetylneuraminic acid deacetylase [Escherichia coli O157:H7 str. EDL933 | 155864.8]
Escherichia_coli_CDS	022129	GCF_003019075.1_ASM301907v1	NZ_CP027459.1	lcl|NZ_CP027459.1_prot_WP_032208436.1_3406	Chromosome	none	3419136	3420116	fig|155864.8.peg.5218|Z5905|VBIEscCol44059_5218| Probable 9-O-acetyl-N-acetylneuraminic acid deacetylase [Escherichia coli O157:H7 str. EDL933 | 155864.8]
Escherichia_coli_CDS	022129	GCF_003019175.1_ASM301917v1	NZ_CP027546.1	lcl|NZ_CP027546.1_prot_WP_000991415.1_4469	Chromosome	none	4543902	4544882	fig|155864.8.peg.5218|Z5905|VBIEscCol44059_5218| Probable 9-O-acetyl-N-acetylneuraminic acid deacetylase [Escherichia coli O157:H7 str. EDL933 | 155864.8]
Escherichia_coli_CDS	022129	GCF_003112165.1_ASM311216v1	NZ_CP028112.1	lcl|NZ_CP028112.1_prot_WP_106918322.1_5433	Chromosome	none	5520249	5521229	fig|155864.8.peg.5218|Z5905|VBIEscCol44059_5218| Probable 9-O-acetyl-N-acetylneuraminic acid deacetylase [Escherichia coli O157:H7 str. EDL933 | 155864.8]
Escherichia_coli_CDS	022129	GCF_003112185.1_ASM311218v1	NZ_CP028116.1	lcl|NZ_CP028116.1_prot_WP_000991415.1_5466	Chromosome	none	5536067	5537047	fig|155864.8.peg.5218|Z5905|VBIEscCol44059_5218| Probable 9-O-acetyl-N-acetylneuraminic acid deacetylase [Escherichia coli O157:H7 str. EDL933 | 155864.8]
Escherichia_coli_CDS	022129	GCF_012935215.1_ASM1293521v1	NZ_CP048290.1	lcl|NZ_CP048290.1_prot_WP_000379695.1_3994	Chromosome	none	4235417	4236397	fig|155864.8.peg.5218|Z5905|VBIEscCol44059_5218| Probable 9-O-acetyl-N-acetylneuraminic acid deacetylase [Escherichia coli O157:H7 str. EDL933 | 155864.8]
Escherichia_coli_CDS	022129	GCF_900635185.1_39038_C01	NZ_LR134079.1	lcl|NZ_LR134079.1_prot_WP_001295601.1_4461	Chromosome	none	4686251	4687231	fig|155864.8.peg.5218|Z5905|VBIEscCol44059_5218| Probable 9-O-acetyl-N-acetylneuraminic acid deacetylase [Escherichia coli O157:H7 str. EDL933 | 155864.8]
Escherichia_coli_CDS	022155	GCF_000091005.1_ASM9100v1	NC_013361.1	lcl|NC_013361.1_prot_WP_024262523.1_321	Chromosome	none	347372	347914	VFG002413(gb|NP_286011) (ykgK/ecpR) regulator protein EcpR [ECP (VF0404)] [Escherichia coli O157:H7 str. EDL933]
Escherichia_coli_CDS	022155	GCF_000212715.2_ASM21271v2	NC_017641.1	lcl|NC_017641.1_prot_WP_015675133.1_324	Chromosome	none	347098	347640	VFG002413(gb|NP_286011) (ykgK/ecpR) regulator protein EcpR [ECP (VF0404)] [Escherichia coli O157:H7 str. EDL933]
Escherichia_coli_CDS	022155	GCF_001721125.1_ASM172112v1	NZ_CP012693.1	lcl|NZ_CP012693.1_prot_WP_001296902.1_4513	Chromosome	none	4487507	4488049	VFG002413(gb|NP_286011) (ykgK/ecpR) regulator protein EcpR [ECP (VF0404)] [Escherichia coli O157:H7 str. EDL933]
Escherichia_coli_CDS	022155	GCF_001936315.1_ASM193631v1	NZ_CP017631.1	lcl|NZ_CP017631.1_prot_WP_001301257.1_3966	Chromosome	none	4122183	4122725	VFG002413(gb|NP_286011) (ykgK/ecpR) regulator protein EcpR [ECP (VF0404)] [Escherichia coli O157:H7 str. EDL933]
Escherichia_coli_CDS	022155	GCF_003017915.1_ASM301791v1	NZ_CP027338.1	lcl|NZ_CP027338.1_prot_WP_001296902.1_5035	Chromosome	none	5135638	5136180	VFG002413(gb|NP_286011) (ykgK/ecpR) regulator protein EcpR [ECP (VF0404)] [Escherichia coli O157:H7 str. EDL933]
Escherichia_coli_CDS	022155	GCF_003018035.1_ASM301803v1	NZ_CP027390.1	lcl|NZ_CP027390.1_prot_WP_001296902.1_2891	Chromosome	none	2795782	2796324	VFG002413(gb|NP_286011) (ykgK/ecpR) regulator protein EcpR [ECP (VF0404)] [Escherichia coli O157:H7 str. EDL933]
Escherichia_coli_CDS	022155	GCF_003018055.1_ASM301805v1	NZ_CP027442.1	lcl|NZ_CP027442.1_prot_WP_001296902.1_4576	Chromosome	none	4604825	4605367	VFG002413(gb|NP_286011) (ykgK/ecpR) regulator protein EcpR [ECP (VF0404)] [Escherichia coli O157:H7 str. EDL933]
Escherichia_coli_CDS	022155	GCF_003018135.1_ASM301813v1	NZ_CP027472.1	lcl|NZ_CP027472.1_prot_WP_001296902.1_3199	Chromosome	none	3171879	3172421	VFG002413(gb|NP_286011) (ykgK/ecpR) regulator protein EcpR [ECP (VF0404)] [Escherichia coli O157:H7 str. EDL933]
Escherichia_coli_CDS	022155	GCF_003018315.1_ASM301831v1	NZ_CP027555.1	lcl|NZ_CP027555.1_prot_WP_001296902.1_2084	Chromosome	none	2040894	2041436	VFG002413(gb|NP_286011) (ykgK/ecpR) regulator protein EcpR [ECP (VF0404)] [Escherichia coli O157:H7 str. EDL933]
Escherichia_coli_CDS	022155	GCF_003018555.1_ASM301855v1	NZ_CP027577.1	lcl|NZ_CP027577.1_prot_WP_001296902.1_1726	Chromosome	none	1837747	1838289	VFG002413(gb|NP_286011) (ykgK/ecpR) regulator protein EcpR [ECP (VF0404)] [Escherichia coli O157:H7 str. EDL933]
Escherichia_coli_CDS	022155	GCF_003018575.1_ASM301857v1	NZ_CP027582.1	lcl|NZ_CP027582.1_prot_WP_001296902.1_3203	Chromosome	none	3165077	3165619	VFG002413(gb|NP_286011) (ykgK/ecpR) regulator protein EcpR [ECP (VF0404)] [Escherichia coli O157:H7 str. EDL933]
Escherichia_coli_CDS	022155	GCF_003018795.1_ASM301879v1	NZ_CP027352.1	lcl|NZ_CP027352.1_prot_WP_001296902.1_4748	Chromosome	none	4802972	4803514	VFG002413(gb|NP_286011) (ykgK/ecpR) regulator protein EcpR [ECP (VF0404)] [Escherichia coli O157:H7 str. EDL933]
Escherichia_coli_CDS	022155	GCF_003018895.1_ASM301889v1	NZ_CP027387.1	lcl|NZ_CP027387.1_prot_WP_001296902.1_785	Chromosome	none	824386	824928	VFG002413(gb|NP_286011) (ykgK/ecpR) regulator protein EcpR [ECP (VF0404)] [Escherichia coli O157:H7 str. EDL933]
Escherichia_coli_CDS	022155	GCF_003112165.1_ASM311216v1	NZ_CP028112.1	lcl|NZ_CP028112.1_prot_WP_001296902.1_318	Chromosome	none	348526	349068	VFG002413(gb|NP_286011) (ykgK/ecpR) regulator protein EcpR [ECP (VF0404)] [Escherichia coli O157:H7 str. EDL933]
Escherichia_coli_CDS	022155	GCF_003112185.1_ASM311218v1	NZ_CP028116.1	lcl|NZ_CP028116.1_prot_WP_001296902.1_317	Chromosome	none	347268	347810	VFG002413(gb|NP_286011) (ykgK/ecpR) regulator protein EcpR [ECP (VF0404)] [Escherichia coli O157:H7 str. EDL933]
Escherichia_coli_CDS	022155	GCF_003402955.1_ASM340295v1	NZ_CP031546.1	lcl|NZ_CP031546.1_prot_WP_001323479.1_1155	Chromosome	none	1270939	1271481	VFG002413(gb|NP_286011) (ykgK/ecpR) regulator protein EcpR [ECP (VF0404)] [Escherichia coli O157:H7 str. EDL933]
Escherichia_coli_CDS	022155	GCF_004358365.1_ASM435836v1	NZ_CP037945.1	lcl|NZ_CP037945.1_prot_WP_001296902.1_1835	Chromosome	none	1774224	1774766	VFG002413(gb|NP_286011) (ykgK/ecpR) regulator protein EcpR [ECP (VF0404)] [Escherichia coli O157:H7 str. EDL933]
Escherichia_coli_CDS	022155	GCF_004358405.1_ASM435840v1	NZ_CP037943.1	lcl|NZ_CP037943.1_prot_WP_001296902.1_4359	Chromosome	none	4451166	4451708	VFG002413(gb|NP_286011) (ykgK/ecpR) regulator protein EcpR [ECP (VF0404)] [Escherichia coli O157:H7 str. EDL933]
Escherichia_coli_CDS	022155	GCF_005037725.1_ASM503772v2	NZ_CP031922.1	lcl|NZ_CP031922.1_prot_WP_001296902.1_4535	Chromosome	none	4495560	4496102	VFG002413(gb|NP_286011) (ykgK/ecpR) regulator protein EcpR [ECP (VF0404)] [Escherichia coli O157:H7 str. EDL933]
Escherichia_coli_CDS	022155	GCF_009650035.1_ASM965003v1	NZ_CP045827.1	lcl|NZ_CP045827.1_prot_WP_001296902.1_4289	Chromosome	none	4314966	4315508	VFG002413(gb|NP_286011) (ykgK/ecpR) regulator protein EcpR [ECP (VF0404)] [Escherichia coli O157:H7 str. EDL933]
Escherichia_coli_CDS	022155	GCF_013357365.1_ASM1335736v1	NZ_CP050498.1	lcl|NZ_CP050498.1_prot_WP_001381763.1_2436	Chromosome	none	2324227	2324769	VFG002413(gb|NP_286011) (ykgK/ecpR) regulator protein EcpR [ECP (VF0404)] [Escherichia coli O157:H7 str. EDL933]
Escherichia_coli_CDS	022180	GCF_000091005.1_ASM9100v1	NC_013361.1	lcl|NC_013361.1_prot_WP_000492643.1_5284	Chromosome	none	5351327	5351938	gi|260858268|ref|YP_003232159.1| T3SS effector Map [Escherichia coli O26:H11 str. 11368]
Escherichia_coli_CDS	022180	GCF_001721125.1_ASM172112v1	NZ_CP012693.1	lcl|NZ_CP012693.1_prot_WP_000492643.1_5169	Chromosome	none	5181840	5182451	gi|260858268|ref|YP_003232159.1| T3SS effector Map [Escherichia coli O26:H11 str. 11368]
Escherichia_coli_CDS	022180	GCF_001936315.1_ASM193631v1	NZ_CP017631.1	lcl|NZ_CP017631.1_prot_WP_000492643.1_4492	Chromosome	none	4674256	4674867	gi|260858268|ref|YP_003232159.1| T3SS effector Map [Escherichia coli O26:H11 str. 11368]
Escherichia_coli_CDS	022180	GCF_003017915.1_ASM301791v1	NZ_CP027338.1	lcl|NZ_CP027338.1_prot_WP_000492643.1_4397	Chromosome	none	4454593	4455204	gi|260858268|ref|YP_003232159.1| T3SS effector Map [Escherichia coli O26:H11 str. 11368]
Escherichia_coli_CDS	022180	GCF_003018035.1_ASM301803v1	NZ_CP027390.1	lcl|NZ_CP027390.1_prot_WP_000492643.1_3573	Chromosome	none	3503113	3503724	gi|260858268|ref|YP_003232159.1| T3SS effector Map [Escherichia coli O26:H11 str. 11368]
Escherichia_coli_CDS	022180	GCF_003018055.1_ASM301805v1	NZ_CP027442.1	lcl|NZ_CP027442.1_prot_WP_000492643.1_3866	Chromosome	none	3871222	3871833	gi|260858268|ref|YP_003232159.1| T3SS effector Map [Escherichia coli O26:H11 str. 11368]
Escherichia_coli_CDS	022180	GCF_003018135.1_ASM301813v1	NZ_CP027472.1	lcl|NZ_CP027472.1_prot_WP_000492643.1_3846	Chromosome	none	3862437	3863048	gi|260858268|ref|YP_003232159.1| T3SS effector Map [Escherichia coli O26:H11 str. 11368]
Escherichia_coli_CDS	022180	GCF_003018315.1_ASM301831v1	NZ_CP027555.1	lcl|NZ_CP027555.1_prot_WP_106881467.1_2726	Chromosome	none	2723507	2724118	gi|260858268|ref|YP_003232159.1| T3SS effector Map [Escherichia coli O26:H11 str. 11368]
Escherichia_coli_CDS	022180	GCF_003018555.1_ASM301855v1	NZ_CP027577.1	lcl|NZ_CP027577.1_prot_WP_000492643.1_1080	Chromosome	none	1148808	1149419	gi|260858268|ref|YP_003232159.1| T3SS effector Map [Escherichia coli O26:H11 str. 11368]
Escherichia_coli_CDS	022180	GCF_003018575.1_ASM301857v1	NZ_CP027582.1	lcl|NZ_CP027582.1_prot_WP_000492643.1_3850	Chromosome	none	3855616	3856227	gi|260858268|ref|YP_003232159.1| T3SS effector Map [Escherichia coli O26:H11 str. 11368]
Escherichia_coli_CDS	022180	GCF_003018715.1_ASM301871v1	NZ_CP027331.1	lcl|NZ_CP027331.1_prot_WP_000492643.1_4246	Chromosome	none	4331093	4331704	gi|260858268|ref|YP_003232159.1| T3SS effector Map [Escherichia coli O26:H11 str. 11368]
Escherichia_coli_CDS	022180	GCF_003018795.1_ASM301879v1	NZ_CP027352.1	lcl|NZ_CP027352.1_prot_WP_000492643.1_4113	Chromosome	none	4126146	4126757	gi|260858268|ref|YP_003232159.1| T3SS effector Map [Escherichia coli O26:H11 str. 11368]
Escherichia_coli_CDS	022180	GCF_003018815.1_ASM301881v1	NZ_CP027355.1	lcl|NZ_CP027355.1_prot_WP_033803157.1_3217	Chromosome	none	3249294	3249905	gi|260858268|ref|YP_003232159.1| T3SS effector Map [Escherichia coli O26:H11 str. 11368]
Escherichia_coli_CDS	022180	GCF_003018895.1_ASM301889v1	NZ_CP027387.1	lcl|NZ_CP027387.1_prot_WP_000492643.1_1435	Chromosome	none	1514099	1514710	gi|260858268|ref|YP_003232159.1| T3SS effector Map [Escherichia coli O26:H11 str. 11368]
Escherichia_coli_CDS	022180	GCF_003112165.1_ASM311216v1	NZ_CP028112.1	lcl|NZ_CP028112.1_prot_WP_000492643.1_5209	Chromosome	none	5288943	5289554	gi|260858268|ref|YP_003232159.1| T3SS effector Map [Escherichia coli O26:H11 str. 11368]
Escherichia_coli_CDS	022180	GCF_003112185.1_ASM311218v1	NZ_CP028116.1	lcl|NZ_CP028116.1_prot_WP_000492643.1_5252	Chromosome	none	5318613	5319224	gi|260858268|ref|YP_003232159.1| T3SS effector Map [Escherichia coli O26:H11 str. 11368]
Escherichia_coli_CDS	022180	GCF_004358365.1_ASM435836v1	NZ_CP037945.1	lcl|NZ_CP037945.1_prot_WP_000492643.1_2474	Chromosome	none	2448240	2448851	gi|260858268|ref|YP_003232159.1| T3SS effector Map [Escherichia coli O26:H11 str. 11368]
Escherichia_coli_CDS	022180	GCF_004358405.1_ASM435840v1	NZ_CP037943.1	lcl|NZ_CP037943.1_prot_WP_000492643.1_3702	Chromosome	none	3755659	3756270	gi|260858268|ref|YP_003232159.1| T3SS effector Map [Escherichia coli O26:H11 str. 11368]
Escherichia_coli_CDS	022180	GCF_005037725.1_ASM503772v2	NZ_CP031922.1	lcl|NZ_CP031922.1_prot_WP_000492643.1_5177	Chromosome	none	5177120	5177731	gi|260858268|ref|YP_003232159.1| T3SS effector Map [Escherichia coli O26:H11 str. 11368]
Escherichia_coli_CDS	022180	GCF_005037845.1_ASM503784v2	NZ_CP031916.1	lcl|NZ_CP031916.1_prot_WP_000492642.1_4552	Chromosome	none	4647783	4648394	gi|260845691|ref|YP_003223469.1| T3SS effector Map [Escherichia coli O103:H2 str. 12009]
Escherichia_coli_CDS	022180	GCF_009650035.1_ASM965003v1	NZ_CP045827.1	lcl|NZ_CP045827.1_prot_WP_000492643.1_4927	Chromosome	none	5000056	5000667	gi|260858268|ref|YP_003232159.1| T3SS effector Map [Escherichia coli O26:H11 str. 11368]
Escherichia_coli_CDS	022182	GCF_000091005.1_ASM9100v1	NC_013361.1	lcl|NC_013361.1_prot_WP_001360071.1_5282	Chromosome	none	5349983	5350498	gi|260858266|ref|YP_003232157.1| T3SS effector EspH [Escherichia coli O26:H11 str. 11368]
Escherichia_coli_CDS	022182	GCF_001721125.1_ASM172112v1	NZ_CP012693.1	lcl|NZ_CP012693.1_prot_WP_001360071.1_5171	Chromosome	none	5183280	5183795	gi|260858266|ref|YP_003232157.1| T3SS effector EspH [Escherichia coli O26:H11 str. 11368]
Escherichia_coli_CDS	022182	GCF_001936315.1_ASM193631v1	NZ_CP017631.1	lcl|NZ_CP017631.1_prot_WP_075362695.1_4494	Chromosome	none	4675696	4676211	gi|260858266|ref|YP_003232157.1| T3SS effector EspH [Escherichia coli O26:H11 str. 11368]
Escherichia_coli_CDS	022182	GCF_003017915.1_ASM301791v1	NZ_CP027338.1	lcl|NZ_CP027338.1_prot_WP_001360071.1_4395	Chromosome	none	4453249	4453764	gi|260858266|ref|YP_003232157.1| T3SS effector EspH [Escherichia coli O26:H11 str. 11368]
Escherichia_coli_CDS	022182	GCF_003018035.1_ASM301803v1	NZ_CP027390.1	lcl|NZ_CP027390.1_prot_WP_001360071.1_3575	Chromosome	none	3504553	3505068	gi|260858266|ref|YP_003232157.1| T3SS effector EspH [Escherichia coli O26:H11 str. 11368]
Escherichia_coli_CDS	022182	GCF_003018055.1_ASM301805v1	NZ_CP027442.1	lcl|NZ_CP027442.1_prot_WP_001360071.1_3864	Chromosome	none	3869878	3870393	gi|260858266|ref|YP_003232157.1| T3SS effector EspH [Escherichia coli O26:H11 str. 11368]
Escherichia_coli_CDS	022182	GCF_003018135.1_ASM301813v1	NZ_CP027472.1	lcl|NZ_CP027472.1_prot_WP_001360071.1_3848	Chromosome	none	3863878	3864393	gi|260858266|ref|YP_003232157.1| T3SS effector EspH [Escherichia coli O26:H11 str. 11368]
Escherichia_coli_CDS	022182	GCF_003018315.1_ASM301831v1	NZ_CP027555.1	lcl|NZ_CP027555.1_prot_WP_001360071.1_2728	Chromosome	none	2724947	2725462	gi|260858266|ref|YP_003232157.1| T3SS effector EspH [Escherichia coli O26:H11 str. 11368]
Escherichia_coli_CDS	022182	GCF_003018555.1_ASM301855v1	NZ_CP027577.1	lcl|NZ_CP027577.1_prot_WP_001360071.1_1078	Chromosome	none	1147464	1147979	gi|260858266|ref|YP_003232157.1| T3SS effector EspH [Escherichia coli O26:H11 str. 11368]
Escherichia_coli_CDS	022182	GCF_003018575.1_ASM301857v1	NZ_CP027582.1	lcl|NZ_CP027582.1_prot_WP_001360071.1_3852	Chromosome	none	3857057	3857572	gi|260858266|ref|YP_003232157.1| T3SS effector EspH [Escherichia coli O26:H11 str. 11368]
Escherichia_coli_CDS	022182	GCF_003018715.1_ASM301871v1	NZ_CP027331.1	lcl|NZ_CP027331.1_prot_WP_001360071.1_4244	Chromosome	none	4329749	4330264	gi|260858266|ref|YP_003232157.1| T3SS effector EspH [Escherichia coli O26:H11 str. 11368]
Escherichia_coli_CDS	022182	GCF_003018795.1_ASM301879v1	NZ_CP027352.1	lcl|NZ_CP027352.1_prot_WP_001360071.1_4111	Chromosome	none	4124802	4125317	gi|260858266|ref|YP_003232157.1| T3SS effector EspH [Escherichia coli O26:H11 str. 11368]
Escherichia_coli_CDS	022182	GCF_003018815.1_ASM301881v1	NZ_CP027355.1	lcl|NZ_CP027355.1_prot_WP_001360071.1_3219	Chromosome	none	3250731	3251246	gi|260858266|ref|YP_003232157.1| T3SS effector EspH [Escherichia coli O26:H11 str. 11368]
Escherichia_coli_CDS	022182	GCF_003018895.1_ASM301889v1	NZ_CP027387.1	lcl|NZ_CP027387.1_prot_WP_001360071.1_1437	Chromosome	none	1515539	1516054	gi|260858266|ref|YP_003232157.1| T3SS effector EspH [Escherichia coli O26:H11 str. 11368]
Escherichia_coli_CDS	022182	GCF_003112165.1_ASM311216v1	NZ_CP028112.1	lcl|NZ_CP028112.1_prot_WP_001360071.1_5207	Chromosome	none	5287599	5288114	gi|260858266|ref|YP_003232157.1| T3SS effector EspH [Escherichia coli O26:H11 str. 11368]
Escherichia_coli_CDS	022182	GCF_003112185.1_ASM311218v1	NZ_CP028116.1	lcl|NZ_CP028116.1_prot_WP_001360071.1_5250	Chromosome	none	5317269	5317784	gi|260858266|ref|YP_003232157.1| T3SS effector EspH [Escherichia coli O26:H11 str. 11368]
Escherichia_coli_CDS	022182	GCF_004358405.1_ASM435840v1	NZ_CP037943.1	lcl|NZ_CP037943.1_prot_WP_001360071.1_3700	Chromosome	none	3754315	3754830	gi|260858266|ref|YP_003232157.1| T3SS effector EspH [Escherichia coli O26:H11 str. 11368]
Escherichia_coli_CDS	022182	GCF_005037725.1_ASM503772v2	NZ_CP031922.1	lcl|NZ_CP031922.1_prot_WP_001360071.1_5179	Chromosome	none	5178560	5179075	gi|260858266|ref|YP_003232157.1| T3SS effector EspH [Escherichia coli O26:H11 str. 11368]
Escherichia_coli_CDS	022182	GCF_005037845.1_ASM503784v2	NZ_CP031916.1	lcl|NZ_CP031916.1_prot_WP_001374266.1_4554	Chromosome	none	4649223	4649738	gi|260845693|ref|YP_003223471.1| T3SS effector EspH [Escherichia coli O103:H2 str. 12009]
Escherichia_coli_CDS	022182	GCF_009650035.1_ASM965003v1	NZ_CP045827.1	lcl|NZ_CP045827.1_prot_WP_001360071.1_4929	Chromosome	none	5001496	5002011	gi|260858266|ref|YP_003232157.1| T3SS effector EspH [Escherichia coli O26:H11 str. 11368]
Escherichia_coli_CDS	022182	GCF_013357365.1_ASM1335736v1	NZ_CP050498.1	lcl|NZ_CP050498.1_prot_WP_001374266.1_4298	Chromosome	none	4322597	4323112	gi|260845693|ref|YP_003223471.1| T3SS effector EspH [Escherichia coli O103:H2 str. 12009]
Escherichia_coli_CDS	022185	GCF_000013585.1_ASM1358v1	NC_008258.1	lcl|NC_008258.1_prot_WP_000576690.1_3564	Chromosome	none	3595684	3596211	gi|110807348|ref|YP_690868.1| hypothetical protein SFV_3526 [Shigella flexneri 5 str. 8401]
Escherichia_coli_CDS	022185	GCF_000167875.2_ASM16787v2	NZ_CP035751.1	lcl|NZ_CP035751.1_prot_WP_000576690.1_4299	Chromosome	none	4415248	4415775	gi|110807348|ref|YP_690868.1| hypothetical protein SFV_3526 [Shigella flexneri 5 str. 8401]
Escherichia_coli_CDS	022185	GCF_000967155.2_HUSEC2011CHR1	NZ_HF572917.1	lcl|NZ_HF572917.1_prot_WP_000576690.1_4004	Chromosome	none	4172351	4172878	gi|110807348|ref|YP_690868.1| hypothetical protein SFV_3526 [Shigella flexneri 5 str. 8401]
Escherichia_coli_CDS	022185	GCF_001721225.1_ASM172122v1	NZ_CP014583.1	lcl|NZ_CP014583.1_prot_WP_000576690.1_3019	Chromosome	none	3166355	3166882	gi|110807348|ref|YP_690868.1| hypothetical protein SFV_3526 [Shigella flexneri 5 str. 8401]
Escherichia_coli_CDS	022185	GCF_001901145.1_ASM190114v1	NZ_CP010206.1	lcl|NZ_CP010206.1_prot_WP_000576690.1_4245	Chromosome	none	4484599	4485126	gi|110807348|ref|YP_690868.1| hypothetical protein SFV_3526 [Shigella flexneri 5 str. 8401]
Escherichia_coli_CDS	022185	GCF_001901165.1_ASM190116v1	NZ_CP010213.1	lcl|NZ_CP010213.1_prot_WP_000576690.1_214	Chromosome	none	234778	235305	gi|110807348|ref|YP_690868.1| hypothetical protein SFV_3526 [Shigella flexneri 5 str. 8401]
Escherichia_coli_CDS	022185	GCF_002214745.2_ASM221474v2	NZ_CP016828.1	lcl|NZ_CP016828.1_prot_WP_000576690.1_204	Chromosome	none	234113	234640	gi|110807348|ref|YP_690868.1| hypothetical protein SFV_3526 [Shigella flexneri 5 str. 8401]
Escherichia_coli_CDS	022185	GCF_002855325.1_ASM285532v1	NZ_CP024127.1	lcl|NZ_CP024127.1_prot_WP_000576690.1_235	Chromosome	none	250371	250898	gi|110807348|ref|YP_690868.1| hypothetical protein SFV_3526 [Shigella flexneri 5 str. 8401]
Escherichia_coli_CDS	022185	GCF_002863665.1_ASM286366v1	NZ_CP024056.1	lcl|NZ_CP024056.1_prot_WP_062882703.1_235	Chromosome	none	258765	259292	gi|110807348|ref|YP_690868.1| hypothetical protein SFV_3526 [Shigella flexneri 5 str. 8401]
Escherichia_coli_CDS	022185	GCF_002863685.1_ASM286368v1	NZ_CP024618.1	lcl|NZ_CP024618.1_prot_WP_062882703.1_4718	Chromosome	none	4644938	4645465	gi|110807348|ref|YP_690868.1| hypothetical protein SFV_3526 [Shigella flexneri 5 str. 8401]
Escherichia_coli_CDS	022185	GCF_002863885.1_ASM286388v1	NZ_CP023673.1	lcl|NZ_CP023673.1_prot_WP_062882703.1_237	Chromosome	none	258598	259125	gi|110807348|ref|YP_690868.1| hypothetical protein SFV_3526 [Shigella flexneri 5 str. 8401]
Escherichia_coli_CDS	022185	GCF_002949455.1_ASM294945v1	NZ_CP026810.1	lcl|NZ_CP026810.1_prot_WP_000576690.1_4261	Chromosome	none	4314037	4314564	gi|110807348|ref|YP_690868.1| hypothetical protein SFV_3526 [Shigella flexneri 5 str. 8401]
Escherichia_coli_CDS	022185	GCF_002950335.1_ASM295033v1	NZ_CP026799.1	lcl|NZ_CP026799.1_prot_WP_000576690.1_91	Chromosome	none	95280	95807	gi|110807348|ref|YP_690868.1| hypothetical protein SFV_3526 [Shigella flexneri 5 str. 8401]
Escherichia_coli_CDS	022185	GCF_002951775.1_ASM295177v1	NZ_CP019259.1	lcl|NZ_CP019259.1_prot_WP_072645936.1_574	Chromosome	none	665249	665776	gi|110807348|ref|YP_690868.1| hypothetical protein SFV_3526 [Shigella flexneri 5 str. 8401]
Escherichia_coli_CDS	022185	GCF_003018375.1_ASM301837v1	NZ_CP027587.1	lcl|NZ_CP027587.1_prot_WP_000576690.1_3796	Chromosome	none	3826449	3826976	gi|110807348|ref|YP_690868.1| hypothetical protein SFV_3526 [Shigella flexneri 5 str. 8401]
Escherichia_coli_CDS	022185	GCF_003018395.1_ASM301839v1	NZ_CP027591.1	lcl|NZ_CP027591.1_prot_WP_062882703.1_95	Chromosome	none	105942	106469	gi|110807348|ref|YP_690868.1| hypothetical protein SFV_3526 [Shigella flexneri 5 str. 8401]
Escherichia_coli_CDS	022185	GCF_003018635.1_ASM301863v1	NZ_CP027597.1	lcl|NZ_CP027597.1_prot_WP_000576690.1_3201	Chromosome	none	3310647	3311174	gi|110807348|ref|YP_690868.1| hypothetical protein SFV_3526 [Shigella flexneri 5 str. 8401]
Escherichia_coli_CDS	022185	GCF_003342715.1_ASM334271v1	NZ_CP031134.1	lcl|NZ_CP031134.1_prot_WP_000576690.1_1831	Chromosome	none	1994909	1995436	gi|110807348|ref|YP_690868.1| hypothetical protein SFV_3526 [Shigella flexneri 5 str. 8401]
Escherichia_coli_CDS	022185	GCF_004799585.1_ASM479958v1	NZ_CP037923.1	lcl|NZ_CP037923.1_prot_WP_000576690.1_4082	Chromosome	none	4197168	4197695	gi|110807348|ref|YP_690868.1| hypothetical protein SFV_3526 [Shigella flexneri 5 str. 8401]
Escherichia_coli_CDS	022185	GCF_008124005.1_ASM812400v1	NZ_CP043217.1	lcl|NZ_CP043217.1_prot_WP_000576690.1_2709	Chromosome	none	2789777	2790304	gi|110807348|ref|YP_690868.1| hypothetical protein SFV_3526 [Shigella flexneri 5 str. 8401]
Escherichia_coli_CDS	022185	GCF_013376575.1_ASM1337657v1	NZ_CP049967.1	lcl|NZ_CP049967.1_prot_WP_000576690.1_3129	Chromosome	none	3307976	3308503	gi|110807348|ref|YP_690868.1| hypothetical protein SFV_3526 [Shigella flexneri 5 str. 8401]
Escherichia_coli_CDS	022235	GCF_000020185.1_ASM2018v1	NC_010658.1	lcl|NC_010658.1_prot_WP_000209504.1_1387	Chromosome	none	1354091	1355284	fig|155864.8.peg.2083|Z2550|VBIEscCol44059_2083| Tryptophan synthase beta chain (EC 4.2.1.20) [Escherichia coli O157:H7 str. EDL933 | 155864.8]
Escherichia_coli_CDS	022235	GCF_001721225.1_ASM172122v1	NZ_CP014583.1	lcl|NZ_CP014583.1_prot_WP_000209521.1_19	Chromosome	none	15263	16456	fig|155864.8.peg.2083|Z2550|VBIEscCol44059_2083| Tryptophan synthase beta chain (EC 4.2.1.20) [Escherichia coli O157:H7 str. EDL933 | 155864.8]
Escherichia_coli_CDS	022235	GCF_001900535.1_ASM190053v1	NZ_CP010122.1	lcl|NZ_CP010122.1_prot_WP_000209520.1_3089	Chromosome	none	3252386	3253579	fig|155864.8.peg.2083|Z2550|VBIEscCol44059_2083| Tryptophan synthase beta chain (EC 4.2.1.20) [Escherichia coli O157:H7 str. EDL933 | 155864.8]
Escherichia_coli_CDS	022235	GCF_002803805.1_ASM280380v2	NZ_CP024978.1	lcl|NZ_CP024978.1_prot_WP_000209521.1_146	Chromosome	none	129225	130418	fig|155864.8.peg.2083|Z2550|VBIEscCol44059_2083| Tryptophan synthase beta chain (EC 4.2.1.20) [Escherichia coli O157:H7 str. EDL933 | 155864.8]
Escherichia_coli_CDS	022235	GCF_002844165.1_ASM284416v1	NZ_CP022407.1	lcl|NZ_CP022407.1_prot_WP_000209521.1_1326	Chromosome	none	1356895	1358088	fig|155864.8.peg.2083|Z2550|VBIEscCol44059_2083| Tryptophan synthase beta chain (EC 4.2.1.20) [Escherichia coli O157:H7 str. EDL933 | 155864.8]
Escherichia_coli_CDS	022235	GCF_002949475.1_ASM294947v1	NZ_CP026766.1	lcl|NZ_CP026766.1_prot_WP_000209504.1_422	Chromosome	none	407846	409039	fig|155864.8.peg.2083|Z2550|VBIEscCol44059_2083| Tryptophan synthase beta chain (EC 4.2.1.20) [Escherichia coli O157:H7 str. EDL933 | 155864.8]
Escherichia_coli_CDS	022235	GCF_002949495.1_ASM294949v1	NZ_CP026846.1	lcl|NZ_CP026846.1_prot_WP_000209522.1_2843	Chromosome	none	2924866	2926059	fig|155864.8.peg.2083|Z2550|VBIEscCol44059_2083| Tryptophan synthase beta chain (EC 4.2.1.20) [Escherichia coli O157:H7 str. EDL933 | 155864.8]
Escherichia_coli_CDS	022235	GCF_002950095.1_ASM295009v1	NZ_CP026834.1	lcl|NZ_CP026834.1_prot_WP_073817177.1_158	Chromosome	none	141514	142707	fig|155864.8.peg.2083|Z2550|VBIEscCol44059_2083| Tryptophan synthase beta chain (EC 4.2.1.20) [Escherichia coli O157:H7 str. EDL933 | 155864.8]
Escherichia_coli_CDS	022235	GCF_002950155.1_ASM295015v1	NZ_CP026840.1	lcl|NZ_CP026840.1_prot_WP_000209506.1_4007	Chromosome	none	4041729	4042922	fig|155864.8.peg.2083|Z2550|VBIEscCol44059_2083| Tryptophan synthase beta chain (EC 4.2.1.20) [Escherichia coli O157:H7 str. EDL933 | 155864.8]
Escherichia_coli_CDS	022235	GCF_003018375.1_ASM301837v1	NZ_CP027587.1	lcl|NZ_CP027587.1_prot_WP_000209521.1_1868	Chromosome	none	1884497	1885690	fig|155864.8.peg.2083|Z2550|VBIEscCol44059_2083| Tryptophan synthase beta chain (EC 4.2.1.20) [Escherichia coli O157:H7 str. EDL933 | 155864.8]
Escherichia_coli_CDS	022235	GCF_003018635.1_ASM301863v1	NZ_CP027597.1	lcl|NZ_CP027597.1_prot_WP_000209521.1_650	Chromosome	none	636959	638152	fig|155864.8.peg.2083|Z2550|VBIEscCol44059_2083| Tryptophan synthase beta chain (EC 4.2.1.20) [Escherichia coli O157:H7 str. EDL933 | 155864.8]
Escherichia_coli_CDS	022235	GCF_003018695.1_ASM301869v1	NZ_CP027317.1	lcl|NZ_CP027317.1_prot_WP_000209521.1_97	Chromosome	none	82935	84128	fig|155864.8.peg.2083|Z2550|VBIEscCol44059_2083| Tryptophan synthase beta chain (EC 4.2.1.20) [Escherichia coli O157:H7 str. EDL933 | 155864.8]
Escherichia_coli_CDS	022235	GCF_003018775.1_ASM301877v1	NZ_CP027351.1	lcl|NZ_CP027351.1_prot_WP_000209521.1_2690	Chromosome	none	2821197	2822390	fig|155864.8.peg.2083|Z2550|VBIEscCol44059_2083| Tryptophan synthase beta chain (EC 4.2.1.20) [Escherichia coli O157:H7 str. EDL933 | 155864.8]
Escherichia_coli_CDS	022235	GCF_003018935.1_ASM301893v1	NZ_CP027435.1	lcl|NZ_CP027435.1_prot_WP_000209521.1_2363	Chromosome	none	2456323	2457516	fig|155864.8.peg.2083|Z2550|VBIEscCol44059_2083| Tryptophan synthase beta chain (EC 4.2.1.20) [Escherichia coli O157:H7 str. EDL933 | 155864.8]
Escherichia_coli_CDS	022235	GCF_003019055.1_ASM301905v1	NZ_CP027454.1	lcl|NZ_CP027454.1_prot_WP_000209521.1_2881	Chromosome	none	2996874	2998067	fig|155864.8.peg.2083|Z2550|VBIEscCol44059_2083| Tryptophan synthase beta chain (EC 4.2.1.20) [Escherichia coli O157:H7 str. EDL933 | 155864.8]
Escherichia_coli_CDS	022235	GCF_003112145.1_ASM311214v1	NZ_CP028110.1	lcl|NZ_CP028110.1_prot_WP_000209521.1_1530	Chromosome	none	1557531	1558724	fig|155864.8.peg.2083|Z2550|VBIEscCol44059_2083| Tryptophan synthase beta chain (EC 4.2.1.20) [Escherichia coli O157:H7 str. EDL933 | 155864.8]
Escherichia_coli_CDS	022235	GCF_005037715.1_ASM503771v2	NZ_CP031910.1	lcl|NZ_CP031910.1_prot_WP_000209521.1_2896	Chromosome	none	2970453	2971646	fig|155864.8.peg.2083|Z2550|VBIEscCol44059_2083| Tryptophan synthase beta chain (EC 4.2.1.20) [Escherichia coli O157:H7 str. EDL933 | 155864.8]
Escherichia_coli_CDS	022235	GCF_009662135.1_ASM966213v1	NZ_CP045784.1	lcl|NZ_CP045784.1_prot_WP_000209505.1_4545	Chromosome	none	4544548	4545741	fig|155864.8.peg.2083|Z2550|VBIEscCol44059_2083| Tryptophan synthase beta chain (EC 4.2.1.20) [Escherichia coli O157:H7 str. EDL933 | 155864.8]
Escherichia_coli_CDS	022235	GCF_010231685.1_ASM1023168v1	NZ_CP034935.1	lcl|NZ_CP034935.1_prot_WP_073817177.1_718	Chromosome	none	671728	672921	fig|155864.8.peg.2083|Z2550|VBIEscCol44059_2083| Tryptophan synthase beta chain (EC 4.2.1.20) [Escherichia coli O157:H7 str. EDL933 | 155864.8]
Escherichia_coli_CDS	022235	GCF_013394515.1_ASM1339451v1	NZ_CP049278.1	lcl|NZ_CP049278.1_prot_WP_000209522.1_2715	Chromosome	none	2827097	2828290	fig|155864.8.peg.2083|Z2550|VBIEscCol44059_2083| Tryptophan synthase beta chain (EC 4.2.1.20) [Escherichia coli O157:H7 str. EDL933 | 155864.8]
Escherichia_coli_CDS	022235	GCF_014607575.1_ASM1460757v1	NZ_CP035767.1	lcl|NZ_CP035767.1_prot_WP_000209513.1_2172	Chromosome	none	2227202	2228395	fig|155864.8.peg.2083|Z2550|VBIEscCol44059_2083| Tryptophan synthase beta chain (EC 4.2.1.20) [Escherichia coli O157:H7 str. EDL933 | 155864.8]
Escherichia_coli_CDS	022237	GCF_000167875.2_ASM16787v2	NZ_CP035751.1	lcl|NZ_CP035751.1_prot_WP_000139592.1_1900	Chromosome	none	1949056	1952958	fig|155864.8.peg.1885|Z2313|VBIEscCol44059_1885| ATP-dependent helicase HrpA [Escherichia coli O157:H7 str. EDL933 | 155864.8]
Escherichia_coli_CDS	022237	GCF_002157245.1_ASM215724v1	NZ_CP021179.1	lcl|NZ_CP021179.1_prot_WP_000139528.1_2876	Chromosome	none	3105524	3109426	fig|155864.8.peg.1885|Z2313|VBIEscCol44059_1885| ATP-dependent helicase HrpA [Escherichia coli O157:H7 str. EDL933 | 155864.8]
Escherichia_coli_CDS	022237	GCF_002180195.1_ASM218019v1	NZ_CP021689.1	lcl|NZ_CP021689.1_prot_WP_000139528.1_3257	Chromosome	none	3430369	3434271	fig|155864.8.peg.1885|Z2313|VBIEscCol44059_1885| ATP-dependent helicase HrpA [Escherichia coli O157:H7 str. EDL933 | 155864.8]
Escherichia_coli_CDS	022237	GCF_002193095.1_ASM219309v1	NZ_CP021454.1	lcl|NZ_CP021454.1_prot_WP_000139528.1_2370	Chromosome	none	2526604	2530506	fig|155864.8.peg.1885|Z2313|VBIEscCol44059_1885| ATP-dependent helicase HrpA [Escherichia coli O157:H7 str. EDL933 | 155864.8]
Escherichia_coli_CDS	022237	GCF_003018915.1_ASM301891v1	NZ_CP027388.1	lcl|NZ_CP027388.1_prot_WP_000139570.1_1081	Chromosome	none	1054909	1058811	fig|155864.8.peg.1885|Z2313|VBIEscCol44059_1885| ATP-dependent helicase HrpA [Escherichia coli O157:H7 str. EDL933 | 155864.8]
Escherichia_coli_CDS	022237	GCF_003586065.1_EcRM9872	NZ_CP028379.1	lcl|NZ_CP028379.1_prot_WP_000139587.1_1863	Chromosome	none	1934918	1938820	fig|155864.8.peg.1885|Z2313|VBIEscCol44059_1885| ATP-dependent helicase HrpA [Escherichia coli O157:H7 str. EDL933 | 155864.8]
Escherichia_coli_CDS	022237	GCF_004564035.1_ASM456403v1	NZ_CP035498.1	lcl|NZ_CP035498.1_prot_WP_000139519.1_2549	Chromosome	none	2749698	2753600	fig|155864.8.peg.1885|Z2313|VBIEscCol44059_1885| ATP-dependent helicase HrpA [Escherichia coli O157:H7 str. EDL933 | 155864.8]
Escherichia_coli_CDS	022237	GCF_008124085.1_ASM812408v1	NZ_CP043181.1	lcl|NZ_CP043181.1_prot_WP_000139519.1_4606	Chromosome	none	4935302	4939204	fig|155864.8.peg.1885|Z2313|VBIEscCol44059_1885| ATP-dependent helicase HrpA [Escherichia coli O157:H7 str. EDL933 | 155864.8]
Escherichia_coli_CDS	022237	GCF_012934785.1_ASM1293478v1	NZ_CP051744.1	lcl|NZ_CP051744.1_prot_WP_000139519.1_2367	Chromosome	none	2572129	2576031	fig|155864.8.peg.1885|Z2313|VBIEscCol44059_1885| ATP-dependent helicase HrpA [Escherichia coli O157:H7 str. EDL933 | 155864.8]
Escherichia_coli_CDS	022237	GCF_014168835.1_ASM1416883v1	NZ_AP021998.1	lcl|NZ_AP021998.1_prot_WP_000139528.1_2370	Chromosome	none	2528070	2531972	fig|155864.8.peg.1885|Z2313|VBIEscCol44059_1885| ATP-dependent helicase HrpA [Escherichia coli O157:H7 str. EDL933 | 155864.8]
Escherichia_coli_CDS	022237	GCF_014169095.1_ASM1416909v1	NZ_AP022064.1	lcl|NZ_AP022064.1_prot_WP_000139528.1_2225	Chromosome	none	2301261	2305163	fig|155864.8.peg.1885|Z2313|VBIEscCol44059_1885| ATP-dependent helicase HrpA [Escherichia coli O157:H7 str. EDL933 | 155864.8]
Escherichia_coli_CDS	022237	GCF_014217135.1_ASM1421713v1	NZ_CP051609.1	lcl|NZ_CP051609.1_prot_WP_000139528.1_143	Chromosome	none	148450	152352	fig|155864.8.peg.1885|Z2313|VBIEscCol44059_1885| ATP-dependent helicase HrpA [Escherichia coli O157:H7 str. EDL933 | 155864.8]
Escherichia_coli_CDS	022237	GCF_014217155.1_ASM1421715v1	NZ_CP051615.1	lcl|NZ_CP051615.1_prot_WP_000139528.1_143	Chromosome	none	148288	152190	fig|155864.8.peg.1885|Z2313|VBIEscCol44059_1885| ATP-dependent helicase HrpA [Escherichia coli O157:H7 str. EDL933 | 155864.8]
Escherichia_coli_CDS	022237	GCF_014607515.1_ASM1460751v1	NZ_CP024659.1	lcl|NZ_CP024659.1_prot_WP_000139587.1_1674	Chromosome	none	1735265	1739167	fig|155864.8.peg.1885|Z2313|VBIEscCol44059_1885| ATP-dependent helicase HrpA [Escherichia coli O157:H7 str. EDL933 | 155864.8]
Escherichia_coli_CDS	022237	GCF_014607535.1_ASM1460753v1	NZ_CP031343.1	lcl|NZ_CP031343.1_prot_WP_000139587.1_1674	Chromosome	none	1735264	1739166	fig|155864.8.peg.1885|Z2313|VBIEscCol44059_1885| ATP-dependent helicase HrpA [Escherichia coli O157:H7 str. EDL933 | 155864.8]
Escherichia_coli_CDS	022237	GCF_014622965.1_ASM1462296v1	NZ_CP031341.1	lcl|NZ_CP031341.1_prot_WP_000139587.1_1816	Chromosome	none	1858308	1862210	fig|155864.8.peg.1885|Z2313|VBIEscCol44059_1885| ATP-dependent helicase HrpA [Escherichia coli O157:H7 str. EDL933 | 155864.8]
Escherichia_coli_CDS	022237	GCF_014622985.1_ASM1462298v1	NZ_CP035772.1	lcl|NZ_CP035772.1_prot_WP_000139587.1_2503	Chromosome	none	2562160	2566062	fig|155864.8.peg.1885|Z2313|VBIEscCol44059_1885| ATP-dependent helicase HrpA [Escherichia coli O157:H7 str. EDL933 | 155864.8]
Escherichia_coli_CDS	022237	GCF_014623185.1_ASM1462318v1	NZ_CP035770.1	lcl|NZ_CP035770.1_prot_WP_000139587.1_1301	Chromosome	none	1388011	1391913	fig|155864.8.peg.1885|Z2313|VBIEscCol44059_1885| ATP-dependent helicase HrpA [Escherichia coli O157:H7 str. EDL933 | 155864.8]
Escherichia_coli_CDS	022237	GCF_014623205.1_ASM1462320v1	NZ_CP035768.1	lcl|NZ_CP035768.1_prot_WP_000139587.1_1303	Chromosome	none	1392085	1395987	fig|155864.8.peg.1885|Z2313|VBIEscCol44059_1885| ATP-dependent helicase HrpA [Escherichia coli O157:H7 str. EDL933 | 155864.8]
Escherichia_coli_CDS	022237	GCF_014623225.1_ASM1462322v1	NZ_CP031353.1	lcl|NZ_CP031353.1_prot_WP_000139587.1_2778	Chromosome	none	2910301	2914203	fig|155864.8.peg.1885|Z2313|VBIEscCol44059_1885| ATP-dependent helicase HrpA [Escherichia coli O157:H7 str. EDL933 | 155864.8]
Escherichia_coli_CDS	022237	GCF_014623425.1_ASM1462342v1	NZ_CP031347.1	lcl|NZ_CP031347.1_prot_WP_000139587.1_1853	Chromosome	none	1934881	1938783	fig|155864.8.peg.1885|Z2313|VBIEscCol44059_1885| ATP-dependent helicase HrpA [Escherichia coli O157:H7 str. EDL933 | 155864.8]
Escherichia_coli_CDS	022238	GCF_000026545.1_ASM2654v1	NC_011601.1	lcl|NC_011601.1_prot_WP_001273446.1_4027	Chromosome	none	4107708	4108763	fig|574521.7.peg.4028|E2348C_3937|VBIEscCol90278_4028| Type III secretion cytoplasmic protein (YscL) [Escherichia coli O127:H6 str. E2348/69 | 574521.7]
Escherichia_coli_CDS	022238	GCF_001651925.2_ASM165192v2	NZ_CP015846.1	lcl|NZ_CP015846.1_prot_WP_001273445.1_4715	Chromosome	none	4766994	4768049	fig|155864.8.peg.4533|Z5108|VBIEscCol44059_4533| Type III secretion cytoplasmic protein (YscL) [Escherichia coli O157:H7 str. EDL933 | 155864.8]
Escherichia_coli_CDS	022238	GCF_001651965.2_ASM165196v2	NZ_CP015843.2	lcl|NZ_CP015843.2_prot_WP_001273445.1_4717	Chromosome	none	4767001	4768056	fig|155864.8.peg.4533|Z5108|VBIEscCol44059_4533| Type III secretion cytoplasmic protein (YscL) [Escherichia coli O157:H7 str. EDL933 | 155864.8]
Escherichia_coli_CDS	022238	GCF_001695515.1_ASM169551v1	NZ_CP016625.1	lcl|NZ_CP016625.1_prot_WP_001273445.1_4848	Chromosome	none	4871375	4872430	fig|155864.8.peg.4533|Z5108|VBIEscCol44059_4533| Type III secretion cytoplasmic protein (YscL) [Escherichia coli O157:H7 str. EDL933 | 155864.8]
Escherichia_coli_CDS	022238	GCF_001900595.1_ASM190059v1	NZ_CP010134.1	lcl|NZ_CP010134.1_prot_WP_069905578.1_1993	Chromosome	none	2143496	2144551	fig|155864.8.peg.4533|Z5108|VBIEscCol44059_4533| Type III secretion cytoplasmic protein (YscL) [Escherichia coli O157:H7 str. EDL933 | 155864.8]
Escherichia_coli_CDS	022238	GCF_002055605.1_ASM205560v1	NZ_CP020092.1	lcl|NZ_CP020092.1_prot_WP_001273452.1_929	Chromosome	none	989669	990724	fig|574521.7.peg.4028|E2348C_3937|VBIEscCol90278_4028| Type III secretion cytoplasmic protein (YscL) [Escherichia coli O127:H6 str. E2348/69 | 574521.7]
Escherichia_coli_CDS	022238	GCF_003112245.1_ASM311224v1	NZ_CP028117.1	lcl|NZ_CP028117.1_prot_WP_001273452.1_3475	Chromosome	none	3554156	3555211	fig|574521.7.peg.4028|E2348C_3937|VBIEscCol90278_4028| Type III secretion cytoplasmic protein (YscL) [Escherichia coli O127:H6 str. E2348/69 | 574521.7]
Escherichia_coli_CDS	022238	GCF_003325975.1_ASM332597v1	NZ_CP030939.1	lcl|NZ_CP030939.1_prot_WP_001504025.1_771	Chromosome	none	808822	809877	fig|574521.7.peg.4028|E2348C_3937|VBIEscCol90278_4028| Type III secretion cytoplasmic protein (YscL) [Escherichia coli O127:H6 str. E2348/69 | 574521.7]
Escherichia_coli_CDS	022238	GCF_003352425.1_ASM335242v1	NZ_CP022664.1	lcl|NZ_CP022664.1_prot_WP_001273458.1_4171	Chromosome	none	4355309	4356364	fig|574521.7.peg.4028|E2348C_3937|VBIEscCol90278_4028| Type III secretion cytoplasmic protein (YscL) [Escherichia coli O127:H6 str. E2348/69 | 574521.7]
Escherichia_coli_CDS	022238	GCF_005037805.1_ASM503780v2	NZ_CP031912.1	lcl|NZ_CP031912.1_prot_WP_001273452.1_781	Chromosome	none	825418	826473	fig|574521.7.peg.4028|E2348C_3937|VBIEscCol90278_4028| Type III secretion cytoplasmic protein (YscL) [Escherichia coli O127:H6 str. E2348/69 | 574521.7]
Escherichia_coli_CDS	022238	GCF_008727135.1_ASM872713v1	NZ_CP044140.1	lcl|NZ_CP044140.1_prot_WP_001273445.1_1858	Chromosome	none	2078362	2079417	fig|155864.8.peg.4533|Z5108|VBIEscCol44059_4533| Type III secretion cytoplasmic protein (YscL) [Escherichia coli O157:H7 str. EDL933 | 155864.8]
Escherichia_coli_CDS	022238	GCF_013167255.1_ASM1316725v1	NZ_CP038295.1	lcl|NZ_CP038295.1_prot_WP_001273445.1_124	Chromosome	none	124646	125701	fig|155864.8.peg.4533|Z5108|VBIEscCol44059_4533| Type III secretion cytoplasmic protein (YscL) [Escherichia coli O157:H7 str. EDL933 | 155864.8]
Escherichia_coli_CDS	022238	GCF_013167295.1_ASM1316729v1	NZ_CP038302.1	lcl|NZ_CP038302.1_prot_WP_001273445.1_124	Chromosome	none	124643	125698	fig|155864.8.peg.4533|Z5108|VBIEscCol44059_4533| Type III secretion cytoplasmic protein (YscL) [Escherichia coli O157:H7 str. EDL933 | 155864.8]
Escherichia_coli_CDS	022238	GCF_013167335.1_ASM1316733v1	NZ_CP038309.1	lcl|NZ_CP038309.1_prot_WP_001273445.1_124	Chromosome	none	124573	125628	fig|155864.8.peg.4533|Z5108|VBIEscCol44059_4533| Type III secretion cytoplasmic protein (YscL) [Escherichia coli O157:H7 str. EDL933 | 155864.8]
Escherichia_coli_CDS	022238	GCF_013167455.1_ASM1316745v1	NZ_CP038328.1	lcl|NZ_CP038328.1_prot_WP_001273445.1_124	Chromosome	none	124625	125680	fig|155864.8.peg.4533|Z5108|VBIEscCol44059_4533| Type III secretion cytoplasmic protein (YscL) [Escherichia coli O157:H7 str. EDL933 | 155864.8]
Escherichia_coli_CDS	022238	GCF_013167975.1_ASM1316797v1	NZ_CP038386.1	lcl|NZ_CP038386.1_prot_WP_001273445.1_124	Chromosome	none	124646	125701	fig|155864.8.peg.4533|Z5108|VBIEscCol44059_4533| Type III secretion cytoplasmic protein (YscL) [Escherichia coli O157:H7 str. EDL933 | 155864.8]
Escherichia_coli_CDS	022238	GCF_013168015.1_ASM1316801v1	NZ_CP038394.1	lcl|NZ_CP038394.1_prot_WP_001273445.1_124	Chromosome	none	124632	125687	fig|155864.8.peg.4533|Z5108|VBIEscCol44059_4533| Type III secretion cytoplasmic protein (YscL) [Escherichia coli O157:H7 str. EDL933 | 155864.8]
Escherichia_coli_CDS	022238	GCF_013168235.1_ASM1316823v1	NZ_CP038425.1	lcl|NZ_CP038425.1_prot_WP_001273445.1_124	Chromosome	none	124625	125680	fig|155864.8.peg.4533|Z5108|VBIEscCol44059_4533| Type III secretion cytoplasmic protein (YscL) [Escherichia coli O157:H7 str. EDL933 | 155864.8]
Escherichia_coli_CDS	022238	GCF_014117345.1_ASM1411734v1	NZ_CP059840.1	lcl|NZ_CP059840.1_prot_WP_001273446.1_77	Chromosome	none	72291	73346	fig|574521.7.peg.4028|E2348C_3937|VBIEscCol90278_4028| Type III secretion cytoplasmic protein (YscL) [Escherichia coli O127:H6 str. E2348/69 | 574521.7]
Escherichia_coli_CDS	022238	GCF_015571755.1_ASM1557175v1	NZ_CP062871.1	lcl|NZ_CP062871.1_prot_WP_001273452.1_2017	Chromosome	none	2081595	2082650	fig|574521.7.peg.4028|E2348C_3937|VBIEscCol90278_4028| Type III secretion cytoplasmic protein (YscL) [Escherichia coli O127:H6 str. E2348/69 | 574521.7]
Escherichia_coli_CDS	022238	GCF_016026195.1_ASM1602619v1	NZ_CP065607.1	lcl|NZ_CP065607.1_prot_WP_001273445.1_2071	Chromosome	none	2163466	2164521	fig|155864.8.peg.4533|Z5108|VBIEscCol44059_4533| Type III secretion cytoplasmic protein (YscL) [Escherichia coli O157:H7 str. EDL933 | 155864.8]
Escherichia_coli_CDS	022241	GCF_000021125.1_ASM2112v1	NC_011353.1	lcl|NC_011353.1_prot_WP_000938103.1_1668	Chromosome	none	1727261	1727830	VFG034966(gb|NP_287958) (nleF) Type III secretion system effector NleF, caspase inhibitor [TTSS (VF0191)] [Escherichia coli O157:H7 str. EDL933]
Escherichia_coli_CDS	022241	GCF_003017915.1_ASM301791v1	NZ_CP027338.1	lcl|NZ_CP027338.1_prot_WP_000938103.1_729	Chromosome	none	691732	692301	VFG034966(gb|NP_287958) (nleF) Type III secretion system effector NleF, caspase inhibitor [TTSS (VF0191)] [Escherichia coli O157:H7 str. EDL933]
Escherichia_coli_CDS	022241	GCF_003018035.1_ASM301803v1	NZ_CP027390.1	lcl|NZ_CP027390.1_prot_WP_000938103.1_1704	Chromosome	none	1572922	1573491	VFG034966(gb|NP_287958) (nleF) Type III secretion system effector NleF, caspase inhibitor [TTSS (VF0191)] [Escherichia coli O157:H7 str. EDL933]
Escherichia_coli_CDS	022241	GCF_003018055.1_ASM301805v1	NZ_CP027442.1	lcl|NZ_CP027442.1_prot_WP_000938103.1_210	Chromosome	none	201097	201666	VFG034966(gb|NP_287958) (nleF) Type III secretion system effector NleF, caspase inhibitor [TTSS (VF0191)] [Escherichia coli O157:H7 str. EDL933]
Escherichia_coli_CDS	022241	GCF_003018135.1_ASM301813v1	NZ_CP027472.1	lcl|NZ_CP027472.1_prot_WP_000938103.1_1657	Chromosome	none	1687212	1687781	VFG034966(gb|NP_287958) (nleF) Type III secretion system effector NleF, caspase inhibitor [TTSS (VF0191)] [Escherichia coli O157:H7 str. EDL933]
Escherichia_coli_CDS	022241	GCF_003018315.1_ASM301831v1	NZ_CP027555.1	lcl|NZ_CP027555.1_prot_WP_000938103.1_264	Chromosome	none	222645	223214	VFG034966(gb|NP_287958) (nleF) Type III secretion system effector NleF, caspase inhibitor [TTSS (VF0191)] [Escherichia coli O157:H7 str. EDL933]
Escherichia_coli_CDS	022241	GCF_003018555.1_ASM301855v1	NZ_CP027577.1	lcl|NZ_CP027577.1_prot_WP_000938103.1_3138	Chromosome	none	3212859	3213428	VFG034966(gb|NP_287958) (nleF) Type III secretion system effector NleF, caspase inhibitor [TTSS (VF0191)] [Escherichia coli O157:H7 str. EDL933]
Escherichia_coli_CDS	022241	GCF_003018575.1_ASM301857v1	NZ_CP027582.1	lcl|NZ_CP027582.1_prot_WP_000938103.1_1664	Chromosome	none	1682127	1682696	VFG034966(gb|NP_287958) (nleF) Type III secretion system effector NleF, caspase inhibitor [TTSS (VF0191)] [Escherichia coli O157:H7 str. EDL933]
Escherichia_coli_CDS	022241	GCF_003018715.1_ASM301871v1	NZ_CP027331.1	lcl|NZ_CP027331.1_prot_WP_000938103.1_903	Chromosome	none	859426	859995	VFG034966(gb|NP_287958) (nleF) Type III secretion system effector NleF, caspase inhibitor [TTSS (VF0191)] [Escherichia coli O157:H7 str. EDL933]
Escherichia_coli_CDS	022241	GCF_003018795.1_ASM301879v1	NZ_CP027352.1	lcl|NZ_CP027352.1_prot_WP_000938103.1_449	Chromosome	none	433312	433881	VFG034966(gb|NP_287958) (nleF) Type III secretion system effector NleF, caspase inhibitor [TTSS (VF0191)] [Escherichia coli O157:H7 str. EDL933]
Escherichia_coli_CDS	022241	GCF_003018895.1_ASM301889v1	NZ_CP027387.1	lcl|NZ_CP027387.1_prot_WP_000938103.1_4888	Chromosome	none	5058915	5059484	VFG034966(gb|NP_287958) (nleF) Type III secretion system effector NleF, caspase inhibitor [TTSS (VF0191)] [Escherichia coli O157:H7 str. EDL933]
Escherichia_coli_CDS	022241	GCF_003112165.1_ASM311216v1	NZ_CP028112.1	lcl|NZ_CP028112.1_prot_WP_000938103.1_2086	Chromosome	none	2100868	2101437	VFG034966(gb|NP_287958) (nleF) Type III secretion system effector NleF, caspase inhibitor [TTSS (VF0191)] [Escherichia coli O157:H7 str. EDL933]
Escherichia_coli_CDS	022241	GCF_003112185.1_ASM311218v1	NZ_CP028116.1	lcl|NZ_CP028116.1_prot_WP_000938103.1_1808	Chromosome	none	1770969	1771538	VFG034966(gb|NP_287958) (nleF) Type III secretion system effector NleF, caspase inhibitor [TTSS (VF0191)] [Escherichia coli O157:H7 str. EDL933]
Escherichia_coli_CDS	022241	GCF_008727155.1_ASM872715v1	NZ_CP044143.1	lcl|NZ_CP044143.1_prot_WP_000938103.1_5174	Chromosome	none	5426421	5426990	VFG034966(gb|NP_287958) (nleF) Type III secretion system effector NleF, caspase inhibitor [TTSS (VF0191)] [Escherichia coli O157:H7 str. EDL933]
Escherichia_coli_CDS	022241	GCF_008931135.1_ASM893113v1	NZ_CP032808.1	lcl|NZ_CP032808.1_prot_WP_000938103.1_3264	Chromosome	none	3281532	3282101	VFG034966(gb|NP_287958) (nleF) Type III secretion system effector NleF, caspase inhibitor [TTSS (VF0191)] [Escherichia coli O157:H7 str. EDL933]
Escherichia_coli_CDS	022241	GCF_013167415.1_ASM1316741v1	NZ_CP038321.1	lcl|NZ_CP038321.1_prot_WP_000938103.1_2846	Chromosome	none	2904838	2905407	VFG034966(gb|NP_287958) (nleF) Type III secretion system effector NleF, caspase inhibitor [TTSS (VF0191)] [Escherichia coli O157:H7 str. EDL933]
Escherichia_coli_CDS	022241	GCF_013167435.1_ASM1316743v1	NZ_CP038324.1	lcl|NZ_CP038324.1_prot_WP_000938103.1_2846	Chromosome	none	2904839	2905408	VFG034966(gb|NP_287958) (nleF) Type III secretion system effector NleF, caspase inhibitor [TTSS (VF0191)] [Escherichia coli O157:H7 str. EDL933]
Escherichia_coli_CDS	022241	GCF_013167575.1_ASM1316757v1	NZ_CP038346.1	lcl|NZ_CP038346.1_prot_WP_000938103.1_2619	Chromosome	none	2650005	2650574	VFG034966(gb|NP_287958) (nleF) Type III secretion system effector NleF, caspase inhibitor [TTSS (VF0191)] [Escherichia coli O157:H7 str. EDL933]
Escherichia_coli_CDS	022241	GCF_013167615.1_ASM1316761v1	NZ_CP038351.1	lcl|NZ_CP038351.1_prot_WP_000938103.1_3023	Chromosome	none	3031053	3031622	VFG034966(gb|NP_287958) (nleF) Type III secretion system effector NleF, caspase inhibitor [TTSS (VF0191)] [Escherichia coli O157:H7 str. EDL933]
Escherichia_coli_CDS	022241	GCF_013167775.1_ASM1316777v1	NZ_CP038372.1	lcl|NZ_CP038372.1_prot_WP_000938103.1_3027	Chromosome	none	3043890	3044459	VFG034966(gb|NP_287958) (nleF) Type III secretion system effector NleF, caspase inhibitor [TTSS (VF0191)] [Escherichia coli O157:H7 str. EDL933]
Escherichia_coli_CDS	022241	GCF_013168235.1_ASM1316823v1	NZ_CP038425.1	lcl|NZ_CP038425.1_prot_WP_000938103.1_3125	Chromosome	none	3113373	3113942	VFG034966(gb|NP_287958) (nleF) Type III secretion system effector NleF, caspase inhibitor [TTSS (VF0191)] [Escherichia coli O157:H7 str. EDL933]
Escherichia_coli_CDS	022285	GCF_000010765.1_ASM1076v1	NC_013364.1	lcl|NC_013364.1_prot_WP_126303346.1_4875	Chromosome	phage	4989497	4990129	gi|15801581|ref|NP_287598.1| putative tail component of prophage CP-933O [Escherichia coli O157:H7 str. EDL933]
Escherichia_coli_CDS	022285	GCF_000167875.2_ASM16787v2	NZ_CP035751.1	lcl|NZ_CP035751.1_prot_WP_162774118.1_1006	Chromosome	phage	1070642	1071274	gi|15801581|ref|NP_287598.1| putative tail component of prophage CP-933O [Escherichia coli O157:H7 str. EDL933]
Escherichia_coli_CDS	022285	GCF_000520035.1_ASM52003v1	NZ_CP006027.1	lcl|NZ_CP006027.1_prot_WP_064761467.1_4959	Chromosome	phage	5109877	5110506	gi|15801581|ref|NP_287598.1| putative tail component of prophage CP-933O [Escherichia coli O157:H7 str. EDL933]
Escherichia_coli_CDS	022285	GCF_000671295.1_ASM67129v1	NZ_CP007136.1	lcl|NZ_CP007136.1_prot_WP_064761467.1_4957	Chromosome	phage	5109874	5110503	gi|15801581|ref|NP_287598.1| putative tail component of prophage CP-933O [Escherichia coli O157:H7 str. EDL933]
Escherichia_coli_CDS	022285	GCF_002156845.1_ASM215684v1	NZ_CP021339.1	lcl|NZ_CP021339.1_prot_WP_122996286.1_4842	Chromosome	phage	4968131	4968763	gi|15801581|ref|NP_287598.1| putative tail component of prophage CP-933O [Escherichia coli O157:H7 str. EDL933]
Escherichia_coli_CDS	022285	GCF_003017455.1_ASM301745v1	NZ_CP027221.1	lcl|NZ_CP027221.1_prot_WP_126303346.1_222	Chromosome	phage	247256	247888	gi|15801581|ref|NP_287598.1| putative tail component of prophage CP-933O [Escherichia coli O157:H7 str. EDL933]
Escherichia_coli_CDS	022285	GCF_003017975.1_ASM301797v1	NZ_CP027347.1	lcl|NZ_CP027347.1_prot_WP_126303346.1_4354	Chromosome	phage	4465576	4466208	gi|15801581|ref|NP_287598.1| putative tail component of prophage CP-933O [Escherichia coli O157:H7 str. EDL933]
Escherichia_coli_CDS	022285	GCF_003018495.1_ASM301849v1	NZ_CP027552.1	lcl|NZ_CP027552.1_prot_WP_159028790.1_939	Chromosome	phage	1016646	1017278	gi|15801581|ref|NP_287598.1| putative tail component of prophage CP-933O [Escherichia coli O157:H7 str. EDL933]
Escherichia_coli_CDS	022285	GCF_003018535.1_ASM301853v1	NZ_CP027573.1	lcl|NZ_CP027573.1_prot_WP_126303346.1_2717	Chromosome	phage	2774728	2775360	gi|15801581|ref|NP_287598.1| putative tail component of prophage CP-933O [Escherichia coli O157:H7 str. EDL933]
Escherichia_coli_CDS	022285	GCF_003018555.1_ASM301855v1	NZ_CP027577.1	lcl|NZ_CP027577.1_prot_WP_122999208.1_956	Chromosome	phage	1022487	1023119	gi|15801581|ref|NP_287598.1| putative tail component of prophage CP-933O [Escherichia coli O157:H7 str. EDL933]
Escherichia_coli_CDS	022285	GCF_003018875.1_ASM301887v1	NZ_CP027380.1	lcl|NZ_CP027380.1_prot_WP_126303346.1_4624	Chromosome	phage	4662869	4663501	gi|15801581|ref|NP_287598.1| putative tail component of prophage CP-933O [Escherichia coli O157:H7 str. EDL933]
Escherichia_coli_CDS	022285	GCF_003019215.1_ASM301921v1	NZ_CP027766.1	lcl|NZ_CP027766.1_prot_WP_159028790.1_3697	Chromosome	phage	3703565	3704197	gi|15801581|ref|NP_287598.1| putative tail component of prophage CP-933O [Escherichia coli O157:H7 str. EDL933]
Escherichia_coli_CDS	022285	GCF_003112165.1_ASM311216v1	NZ_CP028112.1	lcl|NZ_CP028112.1_prot_WP_064761467.1_5084	Chromosome	phage	5162616	5163245	gi|15801581|ref|NP_287598.1| putative tail component of prophage CP-933O [Escherichia coli O157:H7 str. EDL933]
Escherichia_coli_CDS	022285	GCF_003203755.1_ASM320375v1	NZ_CP029692.1	lcl|NZ_CP029692.1_prot_WP_126303346.1_4871	Chromosome	phage	4979372	4980004	gi|15801581|ref|NP_287598.1| putative tail component of prophage CP-933O [Escherichia coli O157:H7 str. EDL933]
Escherichia_coli_CDS	022285	GCF_003288275.1_ASM328827v1	NZ_CP028432.1	lcl|NZ_CP028432.1_prot_WP_126303346.1_4685	Chromosome	phage	4850551	4851183	gi|15801581|ref|NP_287598.1| putative tail component of prophage CP-933O [Escherichia coli O157:H7 str. EDL933]
Escherichia_coli_CDS	022285	GCF_003288295.1_ASM328829v1	NZ_CP028429.1	lcl|NZ_CP028429.1_prot_WP_126303346.1_4690	Chromosome	phage	4855783	4856415	gi|15801581|ref|NP_287598.1| putative tail component of prophage CP-933O [Escherichia coli O157:H7 str. EDL933]
Escherichia_coli_CDS	022285	GCF_003966425.1_ASM396642v1	NZ_AP018796.1	lcl|NZ_AP018796.1_prot_WP_126303346.1_4999	Chromosome	phage	5088667	5089299	gi|15801581|ref|NP_287598.1| putative tail component of prophage CP-933O [Escherichia coli O157:H7 str. EDL933]
Escherichia_coli_CDS	022285	GCF_003966445.1_ASM396644v1	NZ_AP018802.1	lcl|NZ_AP018802.1_prot_WP_126303346.1_4788	Chromosome	phage	4929427	4930059	gi|15801581|ref|NP_287598.1| putative tail component of prophage CP-933O [Escherichia coli O157:H7 str. EDL933]
Escherichia_coli_CDS	022285	GCF_005037815.1_ASM503781v2	NZ_CP031919.1	lcl|NZ_CP031919.1_prot_WP_064761467.1_5073	Chromosome	phage	5233446	5234075	gi|15801581|ref|NP_287598.1| putative tail component of prophage CP-933O [Escherichia coli O157:H7 str. EDL933]
Escherichia_coli_CDS	022285	GCF_007990655.1_ASM799065v1	NZ_AP019761.1	lcl|NZ_AP019761.1_prot_WP_126303346.1_4796	Chromosome	phage	4920485	4921117	gi|15801581|ref|NP_287598.1| putative tail component of prophage CP-933O [Escherichia coli O157:H7 str. EDL933]
Escherichia_coli_CDS	022285	GCF_013167455.1_ASM1316745v1	NZ_CP038328.1	lcl|NZ_CP038328.1_prot_WP_064761467.1_5101	Chromosome	phage	5210700	5211329	gi|15801581|ref|NP_287598.1| putative tail component of prophage CP-933O [Escherichia coli O157:H7 str. EDL933]
Escherichia_coli_CDS	022302	GCF_000597845.1_ASM59784v1	NZ_CP007265.1	lcl|NZ_CP007265.1_prot_WP_001087741.1_1047	Chromosome	none	1091219	1092571	VFG049899(gb|YP_309253.1) (tssA) Type VI secretion system protein TssA [T6SS (VF0579)] [Shigella sonnei Ss046]
Escherichia_coli_CDS	022302	GCF_000599625.1_ASM59962v1	NZ_CP007390.1	lcl|NZ_CP007390.1_prot_WP_001087741.1_3502	Chromosome	none	3665029	3666381	VFG049899(gb|YP_309253.1) (tssA) Type VI secretion system protein TssA [T6SS (VF0579)] [Shigella sonnei Ss046]
Escherichia_coli_CDS	022302	GCF_001610755.1_ASM161075v1	NZ_CP011061.1	lcl|NZ_CP011061.1_prot_WP_001087741.1_215	Chromosome	none	243545	244897	VFG049899(gb|YP_309253.1) (tssA) Type VI secretion system protein TssA [T6SS (VF0579)] [Shigella sonnei Ss046]
Escherichia_coli_CDS	022302	GCF_003031225.1_ASM303122v1	NZ_CP019961.1	lcl|NZ_CP019961.1_prot_WP_001087741.1_756	Chromosome	none	779325	780677	VFG049899(gb|YP_309253.1) (tssA) Type VI secretion system protein TssA [T6SS (VF0579)] [Shigella sonnei Ss046]
Escherichia_coli_CDS	022302	GCF_003073835.1_ASM307383v1	NZ_CP029115.1	lcl|NZ_CP029115.1_prot_WP_001087741.1_945	Chromosome	none	1038190	1039542	VFG049899(gb|YP_309253.1) (tssA) Type VI secretion system protein TssA [T6SS (VF0579)] [Shigella sonnei Ss046]
Escherichia_coli_CDS	022302	GCF_003073955.1_ASM307395v1	NZ_CP029122.1	lcl|NZ_CP029122.1_prot_WP_001087742.1_3672	Chromosome	none	3925558	3926910	VFG049899(gb|YP_309253.1) (tssA) Type VI secretion system protein TssA [T6SS (VF0579)] [Shigella sonnei Ss046]
Escherichia_coli_CDS	022302	GCF_003711045.1_ASM371104v1	NZ_CP033401.1	lcl|NZ_CP033401.1_prot_WP_001087742.1_2348	Chromosome	none	2512739	2514091	VFG049899(gb|YP_309253.1) (tssA) Type VI secretion system protein TssA [T6SS (VF0579)] [Shigella sonnei Ss046]
Escherichia_coli_CDS	022302	GCF_003956245.1_ASM395624v1	NZ_CP025840.1	lcl|NZ_CP025840.1_prot_WP_001087741.1_736	Chromosome	none	743828	745180	VFG049899(gb|YP_309253.1) (tssA) Type VI secretion system protein TssA [T6SS (VF0579)] [Shigella sonnei Ss046]
Escherichia_coli_CDS	022302	GCF_008807295.1_ASM880729v1	NZ_CP041452.1	lcl|NZ_CP041452.1_prot_WP_001087741.1_3492	Chromosome	none	3686560	3687912	VFG049899(gb|YP_309253.1) (tssA) Type VI secretion system protein TssA [T6SS (VF0579)] [Shigella sonnei Ss046]
Escherichia_coli_CDS	022302	GCF_009671085.1_ASM967108v1	NZ_CP046003.1	lcl|NZ_CP046003.1_prot_WP_001087741.1_3580	Chromosome	none	3757937	3759289	VFG049899(gb|YP_309253.1) (tssA) Type VI secretion system protein TssA [T6SS (VF0579)] [Shigella sonnei Ss046]
Escherichia_coli_CDS	022302	GCF_010365545.1_ASM1036554v1	NZ_CP048376.1	lcl|NZ_CP048376.1_prot_WP_001087742.1_3487	Chromosome	none	3711469	3712821	VFG049899(gb|YP_309253.1) (tssA) Type VI secretion system protein TssA [T6SS (VF0579)] [Shigella sonnei Ss046]
Escherichia_coli_CDS	022302	GCF_011045875.1_ASM1104587v1	NZ_CP047455.1	lcl|NZ_CP047455.1_prot_WP_001087741.1_3636	Chromosome	none	3906164	3907516	VFG049899(gb|YP_309253.1) (tssA) Type VI secretion system protein TssA [T6SS (VF0579)] [Shigella sonnei Ss046]
Escherichia_coli_CDS	022302	GCF_011045895.1_ASM1104589v1	NZ_CP047461.1	lcl|NZ_CP047461.1_prot_WP_001087741.1_3638	Chromosome	none	3906841	3908193	VFG049899(gb|YP_309253.1) (tssA) Type VI secretion system protein TssA [T6SS (VF0579)] [Shigella sonnei Ss046]
Escherichia_coli_CDS	022302	GCF_011691525.1_ASM1169152v1	NZ_CP050173.1	lcl|NZ_CP050173.1_prot_WP_001087741.1_3548	Chromosome	none	3719459	3720811	VFG049899(gb|YP_309253.1) (tssA) Type VI secretion system protein TssA [T6SS (VF0579)] [Shigella sonnei Ss046]
Escherichia_coli_CDS	022302	GCF_012278675.1_ASM1227867v1	NZ_CP041284.1	lcl|NZ_CP041284.1_prot_WP_001087741.1_3492	Chromosome	none	3683619	3684971	VFG049899(gb|YP_309253.1) (tssA) Type VI secretion system protein TssA [T6SS (VF0579)] [Shigella sonnei Ss046]
Escherichia_coli_CDS	022302	GCF_012934575.1_ASM1293457v1	NZ_CP051716.1	lcl|NZ_CP051716.1_prot_WP_001087741.1_3380	Chromosome	none	3600143	3601495	VFG049899(gb|YP_309253.1) (tssA) Type VI secretion system protein TssA [T6SS (VF0579)] [Shigella sonnei Ss046]
Escherichia_coli_CDS	022302	GCF_014295215.1_ASM1429521v1	NZ_CP060057.1	lcl|NZ_CP060057.1_prot_WP_001087741.1_3956	Chromosome	none	4103182	4104534	VFG049899(gb|YP_309253.1) (tssA) Type VI secretion system protein TssA [T6SS (VF0579)] [Shigella sonnei Ss046]
Escherichia_coli_CDS	022302	GCF_014295235.1_ASM1429523v1	NZ_CP060061.1	lcl|NZ_CP060061.1_prot_WP_001087741.1_3986	Chromosome	none	4132423	4133775	VFG049899(gb|YP_309253.1) (tssA) Type VI secretion system protein TssA [T6SS (VF0579)] [Shigella sonnei Ss046]
Escherichia_coli_CDS	022302	GCF_900520385.1_ASM90052038v1	NZ_LS992185.1	lcl|NZ_LS992185.1_prot_WP_001087741.1_895	Chromosome	none	990123	991475	VFG049899(gb|YP_309253.1) (tssA) Type VI secretion system protein TssA [T6SS (VF0579)] [Shigella sonnei Ss046]
Escherichia_coli_CDS	022302	GCF_900636605.1_42912_F02	NZ_LR134296.1	lcl|NZ_LR134296.1_prot_WP_001087741.1_3475	Chromosome	none	3686550	3687902	VFG049899(gb|YP_309253.1) (tssA) Type VI secretion system protein TssA [T6SS (VF0579)] [Shigella sonnei Ss046]
Escherichia_coli_CDS	022320	GCF_000091005.1_ASM9100v1	NC_013361.1	lcl|NC_013361.1_prot_WP_001375683.1_2246	Chromosome	phage	2203589	2204638	gi|15801501|ref|NP_287518.1| hypothetical protein Z2056 [Escherichia coli O157:H7 str. EDL933]
Escherichia_coli_CDS	022320	GCF_001420935.1_ASM142093v1	NZ_CP013029.1	lcl|NZ_CP013029.1_prot_WP_001375683.1_2101	Chromosome	phage	2065825	2066874	gi|15801501|ref|NP_287518.1| hypothetical protein Z2056 [Escherichia coli O157:H7 str. EDL933]
Escherichia_coli_CDS	022320	GCF_003017915.1_ASM301791v1	NZ_CP027338.1	lcl|NZ_CP027338.1_prot_WP_001375683.1_1325	Chromosome	phage	1261799	1262848	gi|15801501|ref|NP_287518.1| hypothetical protein Z2056 [Escherichia coli O157:H7 str. EDL933]
Escherichia_coli_CDS	022320	GCF_003018035.1_ASM301803v1	NZ_CP027390.1	lcl|NZ_CP027390.1_prot_WP_001375683.1_1021	Chromosome	phage	985623	986672	gi|15801501|ref|NP_287518.1| hypothetical protein Z2056 [Escherichia coli O157:H7 str. EDL933]
Escherichia_coli_CDS	022320	GCF_003018055.1_ASM301805v1	NZ_CP027442.1	lcl|NZ_CP027442.1_prot_WP_001375683.1_711	Chromosome	phage	637209	638258	gi|15801501|ref|NP_287518.1| hypothetical protein Z2056 [Escherichia coli O157:H7 str. EDL933]
Escherichia_coli_CDS	022320	GCF_003018315.1_ASM301831v1	NZ_CP027555.1	lcl|NZ_CP027555.1_prot_WP_001375683.1_657	Chromosome	phage	615908	616957	gi|15801501|ref|NP_287518.1| hypothetical protein Z2056 [Escherichia coli O157:H7 str. EDL933]
Escherichia_coli_CDS	022320	GCF_003018715.1_ASM301871v1	NZ_CP027331.1	lcl|NZ_CP027331.1_prot_WP_001375683.1_1360	Chromosome	phage	1293497	1294546	gi|15801501|ref|NP_287518.1| hypothetical protein Z2056 [Escherichia coli O157:H7 str. EDL933]
Escherichia_coli_CDS	022320	GCF_003018795.1_ASM301879v1	NZ_CP027352.1	lcl|NZ_CP027352.1_prot_WP_001375683.1_1130	Chromosome	phage	1017458	1018507	gi|15801501|ref|NP_287518.1| hypothetical protein Z2056 [Escherichia coli O157:H7 str. EDL933]
Escherichia_coli_CDS	022320	GCF_003018895.1_ASM301889v1	NZ_CP027387.1	lcl|NZ_CP027387.1_prot_WP_001375683.1_4496	Chromosome	phage	4669089	4670138	gi|15801501|ref|NP_287518.1| hypothetical protein Z2056 [Escherichia coli O157:H7 str. EDL933]
Escherichia_coli_CDS	022320	GCF_003019175.1_ASM301917v1	NZ_CP027546.1	lcl|NZ_CP027546.1_prot_WP_001375683.1_1303	Chromosome	none	1231712	1232761	gi|15801501|ref|NP_287518.1| hypothetical protein Z2056 [Escherichia coli O157:H7 str. EDL933]
Escherichia_coli_CDS	022320	GCF_003112185.1_ASM311218v1	NZ_CP028116.1	lcl|NZ_CP028116.1_prot_WP_001375683.1_2264	Chromosome	phage	2208928	2209977	gi|15801501|ref|NP_287518.1| hypothetical protein Z2056 [Escherichia coli O157:H7 str. EDL933]
Escherichia_coli_CDS	022320	GCF_003586065.1_EcRM9872	NZ_CP028379.1	lcl|NZ_CP028379.1_prot_WP_106873513.1_1933	Chromosome	phage	2004844	2005893	gi|15801501|ref|NP_287518.1| hypothetical protein Z2056 [Escherichia coli O157:H7 str. EDL933]
Escherichia_coli_CDS	022320	GCF_004358365.1_ASM435836v1	NZ_CP037945.1	lcl|NZ_CP037945.1_prot_WP_001375683.1_5458	Chromosome	phage	5551207	5552256	gi|15801501|ref|NP_287518.1| hypothetical protein Z2056 [Escherichia coli O157:H7 str. EDL933]
Escherichia_coli_CDS	022320	GCF_004358385.1_ASM435838v1	NZ_CP037941.1	lcl|NZ_CP037941.1_prot_WP_001375683.1_3263	Chromosome	phage	3374748	3375797	gi|15801501|ref|NP_287518.1| hypothetical protein Z2056 [Escherichia coli O157:H7 str. EDL933]
Escherichia_coli_CDS	022320	GCF_004358405.1_ASM435840v1	NZ_CP037943.1	lcl|NZ_CP037943.1_prot_WP_001375683.1_380	Chromosome	phage	333646	334695	gi|15801501|ref|NP_287518.1| hypothetical protein Z2056 [Escherichia coli O157:H7 str. EDL933]
Escherichia_coli_CDS	022320	GCF_014607515.1_ASM1460751v1	NZ_CP024659.1	lcl|NZ_CP024659.1_prot_WP_106873513.1_1605	Chromosome	phage	1668192	1669241	gi|15801501|ref|NP_287518.1| hypothetical protein Z2056 [Escherichia coli O157:H7 str. EDL933]
Escherichia_coli_CDS	022320	GCF_014607535.1_ASM1460753v1	NZ_CP031343.1	lcl|NZ_CP031343.1_prot_WP_106873513.1_1605	Chromosome	phage	1668191	1669240	gi|15801501|ref|NP_287518.1| hypothetical protein Z2056 [Escherichia coli O157:H7 str. EDL933]
Escherichia_coli_CDS	022320	GCF_014623225.1_ASM1462322v1	NZ_CP031353.1	lcl|NZ_CP031353.1_prot_WP_001375683.1_2590	Chromosome	phage	2717412	2718461	gi|15801501|ref|NP_287518.1| hypothetical protein Z2056 [Escherichia coli O157:H7 str. EDL933]
Escherichia_coli_CDS	022320	GCF_014623245.1_ASM1462324v1	NZ_CP031349.1	lcl|NZ_CP031349.1_prot_WP_106873513.1_1922	Chromosome	phage	2004830	2005879	gi|15801501|ref|NP_287518.1| hypothetical protein Z2056 [Escherichia coli O157:H7 str. EDL933]
Escherichia_coli_CDS	022320	GCF_014623405.1_ASM1462340v1	NZ_CP031345.1	lcl|NZ_CP031345.1_prot_WP_106873513.1_2050	Chromosome	phage	2098748	2099797	gi|15801501|ref|NP_287518.1| hypothetical protein Z2056 [Escherichia coli O157:H7 str. EDL933]
Escherichia_coli_CDS	022320	GCF_014623425.1_ASM1462342v1	NZ_CP031347.1	lcl|NZ_CP031347.1_prot_WP_106873513.1_1922	Chromosome	phage	2004805	2005854	gi|15801501|ref|NP_287518.1| hypothetical protein Z2056 [Escherichia coli O157:H7 str. EDL933]
Escherichia_coli_CDS	022349	GCF_002211725.1_ASM221172v1	NZ_CP022154.1	lcl|NZ_CP022154.1_prot_WP_000103417.1_2280	Chromosome	none	2406213	2407997	VFG049916(gb|YP_309275.1) (vgrG/tssI) type VI secretion system effector VgrG [T6SS (VF0579)] [Shigella sonnei Ss046]
Escherichia_coli_CDS	022349	GCF_012934435.1_ASM1293443v1	NZ_CP051753.1	lcl|NZ_CP051753.1_prot_WP_000103285.1_1947	Chromosome	none	2137640	2139415	VFG049916(gb|YP_309275.1) (vgrG/tssI) type VI secretion system effector VgrG [T6SS (VF0579)] [Shigella sonnei Ss046]
Escherichia_coli_CDS	022349	GCF_014770655.1_ASM1477065v1	NZ_CP061749.1	lcl|NZ_CP061749.1_prot_WP_000103417.1_2491	Chromosome	none	2637436	2639220	VFG049916(gb|YP_309275.1) (vgrG/tssI) type VI secretion system effector VgrG [T6SS (VF0579)] [Shigella sonnei Ss046]
Escherichia_coli_CDS	022349	GCF_900747775.1_VREC0761_Chromosome	NZ_LR536430.1	lcl|NZ_LR536430.1_prot_WP_000103417.1_361	Chromosome	none	354565	356349	VFG049916(gb|YP_309275.1) (vgrG/tssI) type VI secretion system effector VgrG [T6SS (VF0579)] [Shigella sonnei Ss046]
Escherichia_coli_CDS	022359	GCF_000021125.1_ASM2112v1	NC_011353.1	lcl|NC_011353.1_prot_WP_000738068.1_3268	Chromosome	phage	3271007	3271276	fig|155864.8.peg.5403|Z1465|VBIEscCol44059_5403| Shiga toxin II subunit B [Escherichia coli O157:H7 str. EDL933 | 155864.8]
Escherichia_coli_CDS	022359	GCF_000091005.1_ASM9100v1	NC_013361.1	lcl|NC_013361.1_prot_WP_000752026.1_1588	Chromosome	phage	1580441	1580710	fig|155864.8.peg.2870|Z3343|VBIEscCol44059_2870| Shiga toxin I subunit B [Escherichia coli O157:H7 str. EDL933 | 155864.8]
Escherichia_coli_CDS	022359	GCF_001650275.1_ASM165027v1	NZ_CP015832.1	lcl|NZ_CP015832.1_prot_WP_000752026.1_1531	Chromosome	phage	1581488	1581757	fig|155864.8.peg.2870|Z3343|VBIEscCol44059_2870| Shiga toxin I subunit B [Escherichia coli O157:H7 str. EDL933 | 155864.8]
Escherichia_coli_CDS	022359	GCF_001651945.2_ASM165194v2	NZ_CP015842.1	lcl|NZ_CP015842.1_prot_WP_000752026.1_3085	Chromosome	phage	3053452	3053721	fig|155864.8.peg.2870|Z3343|VBIEscCol44059_2870| Shiga toxin I subunit B [Escherichia coli O157:H7 str. EDL933 | 155864.8]
Escherichia_coli_CDS	022359	GCF_001721125.1_ASM172112v1	NZ_CP012693.1	lcl|NZ_CP012693.1_prot_WP_000752026.1_2335	Chromosome	phage	2385761	2386030	fig|155864.8.peg.2870|Z3343|VBIEscCol44059_2870| Shiga toxin I subunit B [Escherichia coli O157:H7 str. EDL933 | 155864.8]
Escherichia_coli_CDS	022359	GCF_003018055.1_ASM301805v1	NZ_CP027442.1	lcl|NZ_CP027442.1_prot_WP_000752026.1_2167	Chromosome	phage	2083910	2084179	fig|155864.8.peg.2870|Z3343|VBIEscCol44059_2870| Shiga toxin I subunit B [Escherichia coli O157:H7 str. EDL933 | 155864.8]
Escherichia_coli_CDS	022359	GCF_003018795.1_ASM301879v1	NZ_CP027352.1	lcl|NZ_CP027352.1_prot_WP_000752026.1_659	Chromosome	phage	620389	620658	fig|155864.8.peg.2870|Z3343|VBIEscCol44059_2870| Shiga toxin I subunit B [Escherichia coli O157:H7 str. EDL933 | 155864.8]
Escherichia_coli_CDS	022359	GCF_003018895.1_ASM301889v1	NZ_CP027387.1	lcl|NZ_CP027387.1_prot_WP_000752026.1_5081	Chromosome	phage	5233646	5233915	fig|155864.8.peg.2870|Z3343|VBIEscCol44059_2870| Shiga toxin I subunit B [Escherichia coli O157:H7 str. EDL933 | 155864.8]
Escherichia_coli_CDS	022359	GCF_003112185.1_ASM311218v1	NZ_CP028116.1	lcl|NZ_CP028116.1_prot_WP_000752026.1_1597	Chromosome	phage	1584193	1584462	fig|155864.8.peg.2870|Z3343|VBIEscCol44059_2870| Shiga toxin I subunit B [Escherichia coli O157:H7 str. EDL933 | 155864.8]
Escherichia_coli_CDS	022359	GCF_004010575.1_ASM401057v1	NZ_CP034803.1	lcl|NZ_CP034803.1_prot_WP_000752026.1_4680	Chromosome	phage	4857270	4857539	fig|155864.8.peg.2870|Z3343|VBIEscCol44059_2870| Shiga toxin I subunit B [Escherichia coli O157:H7 str. EDL933 | 155864.8]
Escherichia_coli_CDS	022359	GCF_004358365.1_ASM435836v1	NZ_CP037945.1	lcl|NZ_CP037945.1_prot_WP_000752026.1_559	Chromosome	phage	539863	540132	fig|155864.8.peg.2870|Z3343|VBIEscCol44059_2870| Shiga toxin I subunit B [Escherichia coli O157:H7 str. EDL933 | 155864.8]
Escherichia_coli_CDS	022359	GCF_005221885.1_ASM522188v1	NZ_CP028607.1	lcl|NZ_CP028607.1_prot_WP_000752026.1_1780	Chromosome	phage	1846033	1846302	fig|155864.8.peg.2870|Z3343|VBIEscCol44059_2870| Shiga toxin I subunit B [Escherichia coli O157:H7 str. EDL933 | 155864.8]
Escherichia_coli_CDS	022359	GCF_008727175.1_ASM872717v1	NZ_CP044145.1	lcl|NZ_CP044145.1_prot_WP_000752026.1_2708	Chromosome	phage	2670086	2670355	fig|155864.8.peg.2870|Z3343|VBIEscCol44059_2870| Shiga toxin I subunit B [Escherichia coli O157:H7 str. EDL933 | 155864.8]
Escherichia_coli_CDS	022359	GCF_013167195.1_ASM1316719v1	NZ_CP038290.1	lcl|NZ_CP038290.1_prot_WP_000752026.1_1714	Chromosome	phage	1798951	1799220	fig|155864.8.peg.2870|Z3343|VBIEscCol44059_2870| Shiga toxin I subunit B [Escherichia coli O157:H7 str. EDL933 | 155864.8]
Escherichia_coli_CDS	022359	GCF_013167415.1_ASM1316741v1	NZ_CP038321.1	lcl|NZ_CP038321.1_prot_WP_000752026.1_1710	Chromosome	phage	1795054	1795323	fig|155864.8.peg.2870|Z3343|VBIEscCol44059_2870| Shiga toxin I subunit B [Escherichia coli O157:H7 str. EDL933 | 155864.8]
Escherichia_coli_CDS	022359	GCF_013167435.1_ASM1316743v1	NZ_CP038324.1	lcl|NZ_CP038324.1_prot_WP_000752026.1_1710	Chromosome	phage	1795054	1795323	fig|155864.8.peg.2870|Z3343|VBIEscCol44059_2870| Shiga toxin I subunit B [Escherichia coli O157:H7 str. EDL933 | 155864.8]
Escherichia_coli_CDS	022359	GCF_013167615.1_ASM1316761v1	NZ_CP038351.1	lcl|NZ_CP038351.1_prot_WP_000752026.1_1720	Chromosome	phage	1800487	1800756	fig|155864.8.peg.2870|Z3343|VBIEscCol44059_2870| Shiga toxin I subunit B [Escherichia coli O157:H7 str. EDL933 | 155864.8]
Escherichia_coli_CDS	022359	GCF_013167775.1_ASM1316777v1	NZ_CP038372.1	lcl|NZ_CP038372.1_prot_WP_000752026.1_1711	Chromosome	phage	1794574	1794843	fig|155864.8.peg.2870|Z3343|VBIEscCol44059_2870| Shiga toxin I subunit B [Escherichia coli O157:H7 str. EDL933 | 155864.8]
Escherichia_coli_CDS	022359	GCF_013168055.1_ASM1316805v1	NZ_CP038402.1	lcl|NZ_CP038402.1_prot_WP_000752026.1_1726	Chromosome	phage	1810164	1810433	fig|155864.8.peg.2870|Z3343|VBIEscCol44059_2870| Shiga toxin I subunit B [Escherichia coli O157:H7 str. EDL933 | 155864.8]
Escherichia_coli_CDS	022359	GCF_013168235.1_ASM1316823v1	NZ_CP038425.1	lcl|NZ_CP038425.1_prot_WP_000752026.1_1483	Chromosome	phage	1544108	1544377	fig|155864.8.peg.2870|Z3343|VBIEscCol44059_2870| Shiga toxin I subunit B [Escherichia coli O157:H7 str. EDL933 | 155864.8]
Escherichia_coli_CDS	022359	GCF_013357365.1_ASM1335736v1	NZ_CP050498.1	lcl|NZ_CP050498.1_prot_WP_000752026.1_1519	Chromosome	phage	1400027	1400296	fig|155864.8.peg.2870|Z3343|VBIEscCol44059_2870| Shiga toxin I subunit B [Escherichia coli O157:H7 str. EDL933 | 155864.8]
Escherichia_coli_CDS	022385	GCF_000021125.1_ASM2112v1	NC_011350.1	lcl|NC_011350.1_prot_WP_000581721.1_5510	Plasmid	none	39533	49042	VFG000845(gb|YP_325655) (toxB) cytotoxin [ToxB (VF0203)] [Escherichia coli O157:H7 str. EDL933]
Escherichia_coli_CDS	022385	GCF_001695515.1_ASM169551v1	NZ_CP016626.1	lcl|NZ_CP016626.1_prot_WP_000581718.1_5714	Plasmid	none	40116	49625	VFG000845(gb|YP_325655) (toxB) cytotoxin [ToxB (VF0203)] [Escherichia coli O157:H7 str. EDL933]
Escherichia_coli_CDS	022385	GCF_002220265.1_ASM222026v1	NZ_CP018626.1	lcl|NZ_CP018626.1_prot_WP_000581721.1_5490	Plasmid	none	49844	59353	VFG000845(gb|YP_325655) (toxB) cytotoxin [ToxB (VF0203)] [Escherichia coli O157:H7 str. EDL933]
Escherichia_coli_CDS	022385	GCF_004010575.1_ASM401057v1	NZ_CP034805.1	lcl|NZ_CP034805.1_prot_WP_000581721.1_5419	Plasmid	none	91348	6843	VFG000845(gb|YP_325655) (toxB) cytotoxin [ToxB (VF0203)] [Escherichia coli O157:H7 str. EDL933]
Escherichia_coli_CDS	022385	GCF_005221505.1_ASM522150v1	NZ_CP028595.1	lcl|NZ_CP028595.1_prot_WP_000581719.1_5481	Plasmid	none	76612	86121	VFG000845(gb|YP_325655) (toxB) cytotoxin [ToxB (VF0203)] [Escherichia coli O157:H7 str. EDL933]
Escherichia_coli_CDS	022385	GCF_005221885.1_ASM522188v1	NZ_CP028608.1	lcl|NZ_CP028608.1_prot_WP_000581721.1_5509	Plasmid	none	53555	63064	VFG000845(gb|YP_325655) (toxB) cytotoxin [ToxB (VF0203)] [Escherichia coli O157:H7 str. EDL933]
Escherichia_coli_CDS	022385	GCF_008727175.1_ASM872717v1	NZ_CP044146.1	lcl|NZ_CP044146.1_prot_WP_000581721.1_5437	Plasmid	none	48213	57722	VFG000845(gb|YP_325655) (toxB) cytotoxin [ToxB (VF0203)] [Escherichia coli O157:H7 str. EDL933]
Escherichia_coli_CDS	022385	GCF_008931135.1_ASM893113v1	NZ_CP032809.1	lcl|NZ_CP032809.1_prot_WP_000581721.1_5452	Plasmid	none	76209	85718	VFG000845(gb|YP_325655) (toxB) cytotoxin [ToxB (VF0203)] [Escherichia coli O157:H7 str. EDL933]
Escherichia_coli_CDS	022385	GCF_013167195.1_ASM1316719v1	NZ_CP038291.1	lcl|NZ_CP038291.1_prot_WP_000581719.1_5516	Plasmid	none	53980	63489	VFG000845(gb|YP_325655) (toxB) cytotoxin [ToxB (VF0203)] [Escherichia coli O157:H7 str. EDL933]
Escherichia_coli_CDS	022385	GCF_013167295.1_ASM1316729v1	NZ_CP038304.1	lcl|NZ_CP038304.1_prot_WP_000581719.1_5574	Plasmid	none	53992	63501	VFG000845(gb|YP_325655) (toxB) cytotoxin [ToxB (VF0203)] [Escherichia coli O157:H7 str. EDL933]
Escherichia_coli_CDS	022385	GCF_013167335.1_ASM1316733v1	NZ_CP038312.1	lcl|NZ_CP038312.1_prot_WP_000581719.1_5525	Plasmid	none	53980	63489	VFG000845(gb|YP_325655) (toxB) cytotoxin [ToxB (VF0203)] [Escherichia coli O157:H7 str. EDL933]
Escherichia_coli_CDS	022385	GCF_013167415.1_ASM1316741v1	NZ_CP038323.1	lcl|NZ_CP038323.1_prot_WP_000581721.1_5351	Plasmid	none	53557	63066	VFG000845(gb|YP_325655) (toxB) cytotoxin [ToxB (VF0203)] [Escherichia coli O157:H7 str. EDL933]
Escherichia_coli_CDS	022385	GCF_013167435.1_ASM1316743v1	NZ_CP038327.1	lcl|NZ_CP038327.1_prot_WP_000581721.1_5378	Plasmid	none	76142	85651	VFG000845(gb|YP_325655) (toxB) cytotoxin [ToxB (VF0203)] [Escherichia coli O157:H7 str. EDL933]
Escherichia_coli_CDS	022385	GCF_013167455.1_ASM1316745v1	NZ_CP038332.1	lcl|NZ_CP038332.1_prot_WP_001694356.1_5512	Plasmid	none	55945	65454	VFG000845(gb|YP_325655) (toxB) cytotoxin [ToxB (VF0203)] [Escherichia coli O157:H7 str. EDL933]
Escherichia_coli_CDS	022385	GCF_013167475.1_ASM1316747v1	NZ_CP038335.1	lcl|NZ_CP038335.1_prot_WP_000581719.1_5403	Plasmid	none	52669	62178	VFG000845(gb|YP_325655) (toxB) cytotoxin [ToxB (VF0203)] [Escherichia coli O157:H7 str. EDL933]
Escherichia_coli_CDS	022385	GCF_013167575.1_ASM1316757v1	NZ_CP038348.1	lcl|NZ_CP038348.1_prot_WP_000581728.1_5468	Plasmid	none	72654	82163	VFG000845(gb|YP_325655) (toxB) cytotoxin [ToxB (VF0203)] [Escherichia coli O157:H7 str. EDL933]
Escherichia_coli_CDS	022385	GCF_013167615.1_ASM1316761v1	NZ_CP038352.1	lcl|NZ_CP038352.1_prot_WP_000581721.1_5484	Plasmid	none	55478	64987	VFG000845(gb|YP_325655) (toxB) cytotoxin [ToxB (VF0203)] [Escherichia coli O157:H7 str. EDL933]
Escherichia_coli_CDS	022385	GCF_013167775.1_ASM1316777v1	NZ_CP038373.1	lcl|NZ_CP038373.1_prot_WP_000581715.1_5498	Plasmid	none	55982	65491	VFG000845(gb|YP_325655) (toxB) cytotoxin [ToxB (VF0203)] [Escherichia coli O157:H7 str. EDL933]
Escherichia_coli_CDS	022385	GCF_013167815.1_ASM1316781v1	NZ_CP038379.1	lcl|NZ_CP038379.1_prot_WP_000581719.1_5424	Plasmid	none	53986	63495	VFG000845(gb|YP_325655) (toxB) cytotoxin [ToxB (VF0203)] [Escherichia coli O157:H7 str. EDL933]
Escherichia_coli_CDS	022385	GCF_013168055.1_ASM1316805v1	NZ_CP038404.1	lcl|NZ_CP038404.1_prot_WP_000581718.1_5525	Plasmid	none	53973	63482	VFG000845(gb|YP_325655) (toxB) cytotoxin [ToxB (VF0203)] [Escherichia coli O157:H7 str. EDL933]
Escherichia_coli_CDS	022385	GCF_013168235.1_ASM1316823v1	NZ_CP038426.1	lcl|NZ_CP038426.1_prot_WP_000581721.1_5476	Plasmid	none	53808	63317	VFG000845(gb|YP_325655) (toxB) cytotoxin [ToxB (VF0203)] [Escherichia coli O157:H7 str. EDL933]
Escherichia_coli_CDS	022426	GCF_001420935.1_ASM142093v1	NZ_CP013029.1	lcl|NZ_CP013029.1_prot_WP_060552862.1_2226	Chromosome	none	2201246	2205463	VFG049917(gb|YP_309276.1) (rhs/PAAR) Type VI secretion system protein, PAAR family [T6SS (VF0579)] [Shigella sonnei Ss046]
Escherichia_coli_CDS	022426	GCF_001900555.1_ASM190055v1	NZ_CP010125.1	lcl|NZ_CP010125.1_prot_WP_073533672.1_1960	Chromosome	none	2090087	2094328	VFG049917(gb|YP_309276.1) (rhs/PAAR) Type VI secretion system protein, PAAR family [T6SS (VF0579)] [Shigella sonnei Ss046]
Escherichia_coli_CDS	022426	GCF_001901405.1_ASM190140v1	NZ_CP010238.1	lcl|NZ_CP010238.1_prot_WP_073569673.1_3849	Chromosome	none	4133850	4138382	VFG049917(gb|YP_309276.1) (rhs/PAAR) Type VI secretion system protein, PAAR family [T6SS (VF0579)] [Shigella sonnei Ss046]
Escherichia_coli_CDS	022426	GCF_002853805.1_ASM285380v1	NZ_CP024141.1	lcl|NZ_CP024141.1_prot_WP_101968785.1_2444	Chromosome	none	2554607	2558848	VFG049917(gb|YP_309276.1) (rhs/PAAR) Type VI secretion system protein, PAAR family [T6SS (VF0579)] [Shigella sonnei Ss046]
Escherichia_coli_CDS	022426	GCF_002893905.2_ASM289390v2	NZ_CP025753.1	lcl|NZ_CP025753.1_prot_WP_100635156.1_4043	Chromosome	none	4347555	4351796	VFG049917(gb|YP_309276.1) (rhs/PAAR) Type VI secretion system protein, PAAR family [T6SS (VF0579)] [Shigella sonnei Ss046]
Escherichia_coli_CDS	022426	GCF_003017805.1_ASM301780v1	NZ_CP027325.1	lcl|NZ_CP027325.1_prot_WP_060552862.1_3456	Chromosome	none	3569519	3573736	VFG049917(gb|YP_309276.1) (rhs/PAAR) Type VI secretion system protein, PAAR family [T6SS (VF0579)] [Shigella sonnei Ss046]
Escherichia_coli_CDS	022426	GCF_003019075.1_ASM301907v1	NZ_CP027459.1	lcl|NZ_CP027459.1_prot_WP_060552862.1_1493	Chromosome	none	1501762	1505979	VFG049917(gb|YP_309276.1) (rhs/PAAR) Type VI secretion system protein, PAAR family [T6SS (VF0579)] [Shigella sonnei Ss046]
Escherichia_coli_CDS	022426	GCF_003667405.1_ASM366740v1	NZ_CP032989.1	lcl|NZ_CP032989.1_prot_WP_121636716.1_2494	Chromosome	none	2636778	2641295	VFG049917(gb|YP_309276.1) (rhs/PAAR) Type VI secretion system protein, PAAR family [T6SS (VF0579)] [Shigella sonnei Ss046]
Escherichia_coli_CDS	022426	GCF_003956385.1_ASM395638v1	NZ_CP025849.1	lcl|NZ_CP025849.1_prot_WP_129546933.1_3577	Chromosome	none	3871309	3875841	VFG049917(gb|YP_309276.1) (rhs/PAAR) Type VI secretion system protein, PAAR family [T6SS (VF0579)] [Shigella sonnei Ss046]
Escherichia_coli_CDS	022426	GCF_007995175.1_ASM799517v1	NZ_CP042585.1	lcl|NZ_CP042585.1_prot_WP_146881441.1_2284	Chromosome	none	2421473	2426005	VFG049917(gb|YP_309276.1) (rhs/PAAR) Type VI secretion system protein, PAAR family [T6SS (VF0579)] [Shigella sonnei Ss046]
Escherichia_coli_CDS	022426	GCF_009952125.1_ASM995212v1	NZ_CP041437.1	lcl|NZ_CP041437.1_prot_WP_115786958.1_2295	Chromosome	none	2455497	2460029	VFG049917(gb|YP_309276.1) (rhs/PAAR) Type VI secretion system protein, PAAR family [T6SS (VF0579)] [Shigella sonnei Ss046]
Escherichia_coli_CDS	022426	GCF_011064575.1_ASM1106457v1	NZ_CP049343.1	lcl|NZ_CP049343.1_prot_WP_115786958.1_2201	Chromosome	none	2353283	2357815	VFG049917(gb|YP_309276.1) (rhs/PAAR) Type VI secretion system protein, PAAR family [T6SS (VF0579)] [Shigella sonnei Ss046]
Escherichia_coli_CDS	022426	GCF_011403355.1_ASM1140335v1	NZ_AP021890.1	lcl|NZ_AP021890.1_prot_WP_115786958.1_1988	Chromosome	none	2153033	2157565	VFG049917(gb|YP_309276.1) (rhs/PAAR) Type VI secretion system protein, PAAR family [T6SS (VF0579)] [Shigella sonnei Ss046]
Escherichia_coli_CDS	022426	GCF_015571715.1_ASM1557171v1	NZ_CP062855.1	lcl|NZ_CP062855.1_prot_WP_195686771.1_2477	Chromosome	none	2594741	2598982	VFG049917(gb|YP_309276.1) (rhs/PAAR) Type VI secretion system protein, PAAR family [T6SS (VF0579)] [Shigella sonnei Ss046]
Escherichia_coli_CDS	022426	GCF_016126995.1_ASM1612699v1	NZ_CP065970.1	lcl|NZ_CP065970.1_prot_WP_198478557.1_3253	Chromosome	none	3503748	3507989	VFG049917(gb|YP_309276.1) (rhs/PAAR) Type VI secretion system protein, PAAR family [T6SS (VF0579)] [Shigella sonnei Ss046]
Escherichia_coli_CDS	022476	GCF_000006925.2_ASM692v2	NC_004851.1	lcl|NC_004851.1_prot_NP_858248.1_4162	Plasmid	none	95295	96749	VFG012778(gb|NP_858248) (ospC3) type III secretion system effector OspC3 [TTSS (VF0118)] [Shigella flexneri 2a str. 301]
Escherichia_coli_CDS	022476	GCF_001021855.1_ASM102185v1	NZ_CP007038.1	lcl|NZ_CP007038.1_prot_WP_047343308.1_4576	Plasmid	none	94481	95935	VFG012778(gb|NP_858248) (ospC3) type III secretion system effector OspC3 [TTSS (VF0118)] [Shigella flexneri 2a str. 301]
Escherichia_coli_CDS	022476	GCF_001579965.1_ASM157996v1	NZ_CP012142.1	lcl|NZ_CP012142.1_prot_WP_015683184.1_4971	Plasmid	none	92624	94078	VFG012778(gb|NP_858248) (ospC3) type III secretion system effector OspC3 [TTSS (VF0118)] [Shigella flexneri 2a str. 301]
Escherichia_coli_CDS	022476	GCF_002240075.1_ASM224007v1	NZ_CP020337.1	lcl|NZ_CP020337.1_prot_WP_015683184.1_4613	Plasmid	none	58114	59568	VFG012778(gb|NP_858248) (ospC3) type III secretion system effector OspC3 [TTSS (VF0118)] [Shigella flexneri 2a str. 301]
Escherichia_coli_CDS	022476	GCF_002240135.1_ASM224013v1	NZ_CP020087.1	lcl|NZ_CP020087.1_prot_WP_015683184.1_4746	Plasmid	none	190570	192024	VFG012778(gb|NP_858248) (ospC3) type III secretion system effector OspC3 [TTSS (VF0118)] [Shigella flexneri 2a str. 301]
Escherichia_coli_CDS	022476	GCF_002442995.2_ASM244299v2	NZ_CP030773.1	lcl|NZ_CP030773.1_prot_WP_094169927.1_4578	Plasmid	none	92162	93616	VFG012778(gb|NP_858248) (ospC3) type III secretion system effector OspC3 [TTSS (VF0118)] [Shigella flexneri 2a str. 301]
Escherichia_coli_CDS	022476	GCF_002741635.1_ASM274163v1	NZ_CP024476.1	lcl|NZ_CP024476.1_prot_WP_094169927.1_4824	Plasmid	none	189847	191301	VFG012778(gb|NP_858248) (ospC3) type III secretion system effector OspC3 [TTSS (VF0118)] [Shigella flexneri 2a str. 301]
Escherichia_coli_CDS	022476	GCF_002943855.1_ASM294385v1	NZ_CP027028.1	lcl|NZ_CP027028.1_prot_WP_105242108.1_4994	Plasmid	none	37509	38963	VFG012778(gb|NP_858248) (ospC3) type III secretion system effector OspC3 [TTSS (VF0118)] [Shigella flexneri 2a str. 301]
Escherichia_coli_CDS	022476	GCF_002949575.1_ASM294957v1	NZ_CP026771.1	lcl|NZ_CP026771.1_prot_WP_094169927.1_4668	Plasmid	none	18280	19734	VFG012778(gb|NP_858248) (ospC3) type III secretion system effector OspC3 [TTSS (VF0118)] [Shigella flexneri 2a str. 301]
Escherichia_coli_CDS	022476	GCF_002949935.1_ASM294993v1	NZ_CP026826.1	lcl|NZ_CP026826.1_prot_WP_128874967.1_4740	Plasmid	none	190467	191921	VFG012778(gb|NP_858248) (ospC3) type III secretion system effector OspC3 [TTSS (VF0118)] [Shigella flexneri 2a str. 301]
Escherichia_coli_CDS	022476	GCF_002950135.1_ASM295013v1	NZ_CP026837.1	lcl|NZ_CP026837.1_prot_WP_134796751.1_5103	Plasmid	none	103573	105027	VFG012778(gb|NP_858248) (ospC3) type III secretion system effector OspC3 [TTSS (VF0118)] [Shigella flexneri 2a str. 301]
Escherichia_coli_CDS	022476	GCF_002950255.1_ASM295025v1	NZ_CP026794.1	lcl|NZ_CP026794.1_prot_WP_015683184.1_4677	Plasmid	none	35095	36549	VFG012778(gb|NP_858248) (ospC3) type III secretion system effector OspC3 [TTSS (VF0118)] [Shigella flexneri 2a str. 301]
Escherichia_coli_CDS	022476	GCF_003719775.1_ASM371977v1	NZ_CP033511.1	lcl|NZ_CP033511.1_prot_WP_015683184.1_4839	Plasmid	none	220288	221742	VFG012778(gb|NP_858248) (ospC3) type III secretion system effector OspC3 [TTSS (VF0118)] [Shigella flexneri 2a str. 301]
Escherichia_coli_CDS	022476	GCF_003855135.1_ASM385513v1	NZ_CP034059.1	lcl|NZ_CP034059.1_prot_WP_094169927.1_4668	Plasmid	none	160887	162341	VFG012778(gb|NP_858248) (ospC3) type III secretion system effector OspC3 [TTSS (VF0118)] [Shigella flexneri 2a str. 301]
Escherichia_coli_CDS	022476	GCF_004799585.1_ASM479958v1	NZ_CP037924.1	lcl|NZ_CP037924.1_prot_WP_010921657.1_4726	Plasmid	none	212797	214251	VFG012778(gb|NP_858248) (ospC3) type III secretion system effector OspC3 [TTSS (VF0118)] [Shigella flexneri 2a str. 301]
Escherichia_coli_CDS	022476	GCF_008727255.1_ASM872725v1	NZ_CP044157.1	lcl|NZ_CP044157.1_prot_WP_015683184.1_4796	Plasmid	none	194789	196243	VFG012778(gb|NP_858248) (ospC3) type III secretion system effector OspC3 [TTSS (VF0118)] [Shigella flexneri 2a str. 301]
Escherichia_coli_CDS	022476	GCF_009664535.1_ASM966453v1	NZ_CP045942.1	lcl|NZ_CP045942.1_prot_WP_154074698.1_4740	Plasmid	none	111199	112653	VFG012778(gb|NP_858248) (ospC3) type III secretion system effector OspC3 [TTSS (VF0118)] [Shigella flexneri 2a str. 301]
Escherichia_coli_CDS	022476	GCF_010231485.1_ASM1023148v1	NZ_CP034933.1	lcl|NZ_CP034933.1_prot_WP_015683184.1_4657	Plasmid	none	29050	30504	VFG012778(gb|NP_858248) (ospC3) type III secretion system effector OspC3 [TTSS (VF0118)] [Shigella flexneri 2a str. 301]
Escherichia_coli_CDS	022476	GCF_013394515.1_ASM1339451v1	NZ_CP049279.1	lcl|NZ_CP049279.1_prot_WP_000701114.1_4661	Plasmid	none	54372	55826	VFG012778(gb|NP_858248) (ospC3) type III secretion system effector OspC3 [TTSS (VF0118)] [Shigella flexneri 2a str. 301]
Escherichia_coli_CDS	022476	GCF_016026235.1_ASM1602623v1	NZ_CP065614.1	lcl|NZ_CP065614.1_prot_WP_000701114.1_4820	Plasmid	none	261113	1292	VFG012778(gb|NP_858248) (ospC3) type III secretion system effector OspC3 [TTSS (VF0118)] [Shigella flexneri 2a str. 301]
Escherichia_coli_CDS	022476	GCF_900659665.1_AUSMDU00008332	NZ_LR213456.1	lcl|NZ_LR213456.1_prot_WP_015683184.1_4596	Plasmid	none	66056	67510	VFG012778(gb|NP_858248) (ospC3) type III secretion system effector OspC3 [TTSS (VF0118)] [Shigella flexneri 2a str. 301]
Escherichia_coli_CDS	022487	GCF_001610755.1_ASM161075v1	NZ_CP011061.1	lcl|NZ_CP011061.1_prot_WP_039023185.1_232	Chromosome	none	266553	270785	VFG049917(gb|YP_309276.1) (rhs/PAAR) Type VI secretion system protein, PAAR family [T6SS (VF0579)] [Shigella sonnei Ss046]
Escherichia_coli_CDS	022487	GCF_002879975.1_ASM287997v1	NZ_CP025747.1	lcl|NZ_CP025747.1_prot_WP_001070298.1_3759	Chromosome	none	3881972	3886051	VFG049917(gb|YP_309276.1) (rhs/PAAR) Type VI secretion system protein, PAAR family [T6SS (VF0579)] [Shigella sonnei Ss046]
Escherichia_coli_CDS	022487	GCF_003073835.1_ASM307383v1	NZ_CP029115.1	lcl|NZ_CP029115.1_prot_WP_039023185.1_962	Chromosome	none	1061198	1065430	VFG049917(gb|YP_309276.1) (rhs/PAAR) Type VI secretion system protein, PAAR family [T6SS (VF0579)] [Shigella sonnei Ss046]
Escherichia_coli_CDS	022487	GCF_009866945.1_ASM986694v1	NZ_CP026932.1	lcl|NZ_CP026932.1_prot_WP_000508724.1_1512	Chromosome	none	1595186	1599418	VFG049917(gb|YP_309276.1) (rhs/PAAR) Type VI secretion system protein, PAAR family [T6SS (VF0579)] [Shigella sonnei Ss046]
Escherichia_coli_CDS	022487	GCF_014117405.1_ASM1411740v1	NZ_CP059723.1	lcl|NZ_CP059723.1_prot_WP_061093173.1_3758	Chromosome	none	4008160	4012392	VFG049917(gb|YP_309276.1) (rhs/PAAR) Type VI secretion system protein, PAAR family [T6SS (VF0579)] [Shigella sonnei Ss046]
Escherichia_coli_CDS	022487	GCF_900520385.1_ASM90052038v1	NZ_LS992185.1	lcl|NZ_LS992185.1_prot_WP_000508724.1_912	Chromosome	none	1013131	1017363	VFG049917(gb|YP_309276.1) (rhs/PAAR) Type VI secretion system protein, PAAR family [T6SS (VF0579)] [Shigella sonnei Ss046]
Escherichia_coli_CDS	022492	GCF_002741435.1_ASM274143v1	NZ_CP024223.1	lcl|NZ_CP024223.1_prot_WP_071607548.1_1184	Chromosome	none	1283594	1283944	gi|15803368|ref|NP_289401.1| hypothetical protein Z4168 [Escherichia coli O157:H7 str. EDL933]
Escherichia_coli_CDS	022492	GCF_002741495.1_ASM274149v1	NZ_CP024263.1	lcl|NZ_CP024263.1_prot_WP_071607548.1_2346	Chromosome	none	2484688	2485038	gi|15803368|ref|NP_289401.1| hypothetical protein Z4168 [Escherichia coli O157:H7 str. EDL933]
Escherichia_coli_CDS	022492	GCF_002741535.1_ASM274153v1	NZ_CP024269.1	lcl|NZ_CP024269.1_prot_WP_071607548.1_1628	Chromosome	none	1740536	1740886	gi|15803368|ref|NP_289401.1| hypothetical protein Z4168 [Escherichia coli O157:H7 str. EDL933]
Escherichia_coli_CDS	022492	GCF_002741555.1_ASM274155v1	NZ_CP024273.1	lcl|NZ_CP024273.1_prot_WP_071607548.1_2845	Chromosome	none	3030726	3031076	gi|15803368|ref|NP_289401.1| hypothetical protein Z4168 [Escherichia coli O157:H7 str. EDL933]
Escherichia_coli_CDS	022515	GCF_000021125.1_ASM2112v1	NC_011353.1	lcl|NC_011353.1_prot_WP_001240517.1_219	Chromosome	none	248953	250365	VFG049903(gb|YP_309259.1) (tssA) Type VI secretion system protein TssA [T6SS (VF0579)] [Shigella sonnei Ss046]
Escherichia_coli_CDS	022515	GCF_000212715.2_ASM21271v2	NC_017641.1	lcl|NC_017641.1_prot_WP_001240525.1_216	Chromosome	none	247940	249352	VFG049903(gb|YP_309259.1) (tssA) Type VI secretion system protein TssA [T6SS (VF0579)] [Shigella sonnei Ss046]
Escherichia_coli_CDS	022515	GCF_001650275.1_ASM165027v1	NZ_CP015832.1	lcl|NZ_CP015832.1_prot_WP_001240517.1_4442	Chromosome	none	4508274	4509686	VFG049903(gb|YP_309259.1) (tssA) Type VI secretion system protein TssA [T6SS (VF0579)] [Shigella sonnei Ss046]
Escherichia_coli_CDS	022515	GCF_001651925.2_ASM165192v2	NZ_CP015846.1	lcl|NZ_CP015846.1_prot_WP_001240517.1_219	Chromosome	none	248966	250378	VFG049903(gb|YP_309259.1) (tssA) Type VI secretion system protein TssA [T6SS (VF0579)] [Shigella sonnei Ss046]
Escherichia_coli_CDS	022515	GCF_001651945.2_ASM165194v2	NZ_CP015842.1	lcl|NZ_CP015842.1_prot_WP_001240517.1_219	Chromosome	none	248979	250391	VFG049903(gb|YP_309259.1) (tssA) Type VI secretion system protein TssA [T6SS (VF0579)] [Shigella sonnei Ss046]
Escherichia_coli_CDS	022515	GCF_001651965.2_ASM165196v2	NZ_CP015843.2	lcl|NZ_CP015843.2_prot_WP_001240517.1_219	Chromosome	none	248981	250393	VFG049903(gb|YP_309259.1) (tssA) Type VI secretion system protein TssA [T6SS (VF0579)] [Shigella sonnei Ss046]
Escherichia_coli_CDS	022515	GCF_001695515.1_ASM169551v1	NZ_CP016625.1	lcl|NZ_CP016625.1_prot_WP_001240517.1_254	Chromosome	none	283208	284620	VFG049903(gb|YP_309259.1) (tssA) Type VI secretion system protein TssA [T6SS (VF0579)] [Shigella sonnei Ss046]
Escherichia_coli_CDS	022515	GCF_002156845.1_ASM215684v1	NZ_CP021339.1	lcl|NZ_CP021339.1_prot_WP_001240530.1_218	Chromosome	none	248033	249445	VFG049903(gb|YP_309259.1) (tssA) Type VI secretion system protein TssA [T6SS (VF0579)] [Shigella sonnei Ss046]
Escherichia_coli_CDS	022515	GCF_003018535.1_ASM301853v1	NZ_CP027573.1	lcl|NZ_CP027573.1_prot_WP_001240529.1_2148	Chromosome	none	2146764	2148176	VFG049903(gb|YP_309259.1) (tssA) Type VI secretion system protein TssA [T6SS (VF0579)] [Shigella sonnei Ss046]
Escherichia_coli_CDS	022515	GCF_003018875.1_ASM301887v1	NZ_CP027380.1	lcl|NZ_CP027380.1_prot_WP_001240529.1_4056	Chromosome	none	4033587	4034999	VFG049903(gb|YP_309259.1) (tssA) Type VI secretion system protein TssA [T6SS (VF0579)] [Shigella sonnei Ss046]
Escherichia_coli_CDS	022515	GCF_003203755.1_ASM320375v1	NZ_CP029692.1	lcl|NZ_CP029692.1_prot_WP_001240529.1_215	Chromosome	none	246730	248142	VFG049903(gb|YP_309259.1) (tssA) Type VI secretion system protein TssA [T6SS (VF0579)] [Shigella sonnei Ss046]
Escherichia_coli_CDS	022515	GCF_005037845.1_ASM503784v2	NZ_CP031916.1	lcl|NZ_CP031916.1_prot_WP_001240530.1_1015	Chromosome	none	1112314	1113726	VFG049903(gb|YP_309259.1) (tssA) Type VI secretion system protein TssA [T6SS (VF0579)] [Shigella sonnei Ss046]
Escherichia_coli_CDS	022515	GCF_005221505.1_ASM522150v1	NZ_CP028592.1	lcl|NZ_CP028592.1_prot_WP_001240517.1_4520	Chromosome	none	4555991	4557403	VFG049903(gb|YP_309259.1) (tssA) Type VI secretion system protein TssA [T6SS (VF0579)] [Shigella sonnei Ss046]
Escherichia_coli_CDS	022515	GCF_008727195.1_ASM872719v1	NZ_CP044148.1	lcl|NZ_CP044148.1_prot_WP_001240517.1_3829	Chromosome	none	3991058	3992470	VFG049903(gb|YP_309259.1) (tssA) Type VI secretion system protein TssA [T6SS (VF0579)] [Shigella sonnei Ss046]
Escherichia_coli_CDS	022515	GCF_008931135.1_ASM893113v1	NZ_CP032808.1	lcl|NZ_CP032808.1_prot_WP_001240517.1_4496	Chromosome	none	4571653	4573065	VFG049903(gb|YP_309259.1) (tssA) Type VI secretion system protein TssA [T6SS (VF0579)] [Shigella sonnei Ss046]
Escherichia_coli_CDS	022515	GCF_013167195.1_ASM1316719v1	NZ_CP038290.1	lcl|NZ_CP038290.1_prot_WP_001240517.1_4574	Chromosome	none	4585322	4586734	VFG049903(gb|YP_309259.1) (tssA) Type VI secretion system protein TssA [T6SS (VF0579)] [Shigella sonnei Ss046]
Escherichia_coli_CDS	022515	GCF_013167475.1_ASM1316747v1	NZ_CP038333.1	lcl|NZ_CP038333.1_prot_WP_001240517.1_4466	Chromosome	none	4502028	4503440	VFG049903(gb|YP_309259.1) (tssA) Type VI secretion system protein TssA [T6SS (VF0579)] [Shigella sonnei Ss046]
Escherichia_coli_CDS	022515	GCF_013167815.1_ASM1316781v1	NZ_CP038376.1	lcl|NZ_CP038376.1_prot_WP_001240517.1_877	Chromosome	none	1001570	1002982	VFG049903(gb|YP_309259.1) (tssA) Type VI secretion system protein TssA [T6SS (VF0579)] [Shigella sonnei Ss046]
Escherichia_coli_CDS	022515	GCF_013168055.1_ASM1316805v1	NZ_CP038402.1	lcl|NZ_CP038402.1_prot_WP_001240517.1_4583	Chromosome	none	4604132	4605544	VFG049903(gb|YP_309259.1) (tssA) Type VI secretion system protein TssA [T6SS (VF0579)] [Shigella sonnei Ss046]
Escherichia_coli_CDS	022515	GCF_016026215.1_ASM1602621v1	NZ_CP065611.1	lcl|NZ_CP065611.1_prot_WP_143364583.1_3556	Chromosome	none	3678785	3680197	VFG049903(gb|YP_309259.1) (tssA) Type VI secretion system protein TssA [T6SS (VF0579)] [Shigella sonnei Ss046]
Escherichia_coli_CDS	022521	GCF_000464955.2_ASM46495v2	NZ_CP023541.1	lcl|NZ_CP023541.1_prot_WP_122996641.1_2843	Chromosome	phage	3066710	3067342	gi|15801581|ref|NP_287598.1| putative tail component of prophage CP-933O [Escherichia coli O157:H7 str. EDL933]
Escherichia_coli_CDS	022521	GCF_000801185.2_ASM80118v2	NZ_CP009106.2	lcl|NZ_CP009106.2_prot_WP_122996641.1_2844	Chromosome	phage	3066707	3067339	gi|15801581|ref|NP_287598.1| putative tail component of prophage CP-933O [Escherichia coli O157:H7 str. EDL933]
Escherichia_coli_CDS	022521	GCF_001280325.1_ASM128032v1	NZ_CP012635.1	lcl|NZ_CP012635.1_prot_WP_032300536.1_1967	Chromosome	phage	2112804	2113436	gi|15801581|ref|NP_287598.1| putative tail component of prophage CP-933O [Escherichia coli O157:H7 str. EDL933]
Escherichia_coli_CDS	022521	GCF_001693315.1_ASM169331v1	NZ_CP016497.1	lcl|NZ_CP016497.1_prot_WP_032300536.1_3117	Chromosome	phage	3354748	3355380	gi|15801581|ref|NP_287598.1| putative tail component of prophage CP-933O [Escherichia coli O157:H7 str. EDL933]
Escherichia_coli_CDS	022521	GCF_002716885.1_ASM271688v1	NZ_CP015244.1	lcl|NZ_CP015244.1_prot_WP_122994293.1_1180	Chromosome	phage	1265150	1265782	gi|15801581|ref|NP_287598.1| putative tail component of prophage CP-933O [Escherichia coli O157:H7 str. EDL933]
Escherichia_coli_CDS	022521	GCF_002863845.1_ASM286384v1	NZ_CP022279.1	lcl|NZ_CP022279.1_prot_WP_157941823.1_2603	Chromosome	phage	2704141	2704773	gi|15801581|ref|NP_287598.1| putative tail component of prophage CP-933O [Escherichia coli O157:H7 str. EDL933]
Escherichia_coli_CDS	022521	GCF_002946715.1_ASM294671v1	NZ_CP026723.1	lcl|NZ_CP026723.1_prot_WP_072037205.1_1032	Chromosome	phage	1079987	1080619	gi|15801581|ref|NP_287598.1| putative tail component of prophage CP-933O [Escherichia coli O157:H7 str. EDL933]
Escherichia_coli_CDS	022521	GCF_002949475.1_ASM294947v1	NZ_CP026766.1	lcl|NZ_CP026766.1_prot_WP_171765892.1_436	Chromosome	phage	421915	422595	gi|15801581|ref|NP_287598.1| putative tail component of prophage CP-933O [Escherichia coli O157:H7 str. EDL933]
Escherichia_coli_CDS	022521	GCF_003018215.1_ASM301821v1	NZ_CP027371.1	lcl|NZ_CP027371.1_prot_WP_136755463.1_1194	Chromosome	phage	1245693	1246325	gi|15801581|ref|NP_287598.1| putative tail component of prophage CP-933O [Escherichia coli O157:H7 str. EDL933]
Escherichia_coli_CDS	022521	GCF_003018355.1_ASM301835v1	NZ_CP027584.1	lcl|NZ_CP027584.1_prot_WP_072121435.1_900	Chromosome	phage	949712	950344	gi|15801581|ref|NP_287598.1| putative tail component of prophage CP-933O [Escherichia coli O157:H7 str. EDL933]
Escherichia_coli_CDS	022521	GCF_003019115.1_ASM301911v1	NZ_CP027462.1	lcl|NZ_CP027462.1_prot_WP_136868121.1_4027	Chromosome	phage	4270851	4271483	gi|15801581|ref|NP_287598.1| putative tail component of prophage CP-933O [Escherichia coli O157:H7 str. EDL933]
Escherichia_coli_CDS	022521	GCF_003812625.1_ASM381262v1	NZ_CP033762.1	lcl|NZ_CP033762.1_prot_WP_123001620.1_631	Chromosome	phage	658451	659083	gi|15801581|ref|NP_287598.1| putative tail component of prophage CP-933O [Escherichia coli O157:H7 str. EDL933]
Escherichia_coli_CDS	022521	GCF_008329665.1_ASM832966v1	NZ_CP043478.1	lcl|NZ_CP043478.1_prot_WP_122993618.1_2666	Chromosome	phage	2821630	2822262	gi|15801581|ref|NP_287598.1| putative tail component of prophage CP-933O [Escherichia coli O157:H7 str. EDL933]
Escherichia_coli_CDS	022521	GCF_008761455.2_ASM876145v2	NZ_CP044311.1	lcl|NZ_CP044311.1_prot_WP_123130871.1_1840	Chromosome	phage	1890250	1890882	gi|15801581|ref|NP_287598.1| putative tail component of prophage CP-933O [Escherichia coli O157:H7 str. EDL933]
Escherichia_coli_CDS	022521	GCF_008761475.2_ASM876147v2	NZ_CP044312.1	lcl|NZ_CP044312.1_prot_WP_123130871.1_2549	Chromosome	phage	2642199	2642831	gi|15801581|ref|NP_287598.1| putative tail component of prophage CP-933O [Escherichia coli O157:H7 str. EDL933]
Escherichia_coli_CDS	022521	GCF_008761495.2_ASM876149v2	NZ_CP044313.1	lcl|NZ_CP044313.1_prot_WP_123130871.1_1084	Chromosome	phage	1057324	1057956	gi|15801581|ref|NP_287598.1| putative tail component of prophage CP-933O [Escherichia coli O157:H7 str. EDL933]
Escherichia_coli_CDS	022521	GCF_008761515.1_ASM876151v1	NZ_CP044314.1	lcl|NZ_CP044314.1_prot_WP_072121435.1_3733	Chromosome	phage	3993761	3994393	gi|15801581|ref|NP_287598.1| putative tail component of prophage CP-933O [Escherichia coli O157:H7 str. EDL933]
Escherichia_coli_CDS	022521	GCF_009662135.1_ASM966213v1	NZ_CP045784.1	lcl|NZ_CP045784.1_prot_WP_064717329.1_3540	Chromosome	phage	3602826	3603506	gi|15801581|ref|NP_287598.1| putative tail component of prophage CP-933O [Escherichia coli O157:H7 str. EDL933]
Escherichia_coli_CDS	022521	GCF_009728565.1_ASM972856v1	NZ_CP023165.1	lcl|NZ_CP023165.1_prot_WP_136755463.1_2482	Chromosome	phage	2549108	2549740	gi|15801581|ref|NP_287598.1| putative tail component of prophage CP-933O [Escherichia coli O157:H7 str. EDL933]
Escherichia_coli_CDS	022521	GCF_011331215.1_ASM1133121v1	NZ_CP049085.1	lcl|NZ_CP049085.1_prot_WP_122997661.1_2151	Chromosome	phage	2255422	2256054	gi|15801581|ref|NP_287598.1| putative tail component of prophage CP-933O [Escherichia coli O157:H7 str. EDL933]
Escherichia_coli_CDS	022521	GCF_012149945.1_ASM1214994v1	NZ_AP022650.1	lcl|NZ_AP022650.1_prot_WP_032300536.1_2010	Chromosome	phage	2041949	2042581	gi|15801581|ref|NP_287598.1| putative tail component of prophage CP-933O [Escherichia coli O157:H7 str. EDL933]
Escherichia_coli_CDS	022525	GCF_000813165.1_ASM81316v1	NZ_CP005931.1	lcl|NZ_CP005931.1_prot_WP_040112007.1_4860	Plasmid	none	177334	181467	gi|157418156|ref|YP_001481228.1| Tsh [Escherichia coli APEC O1]
Escherichia_coli_CDS	022525	GCF_002012305.1_ASM201230v1	NZ_CP019018.1	lcl|NZ_CP019018.1_prot_WP_001593039.1_4879	Plasmid	none	58694	62827	gi|157418156|ref|YP_001481228.1| Tsh [Escherichia coli APEC O1]
Escherichia_coli_CDS	022525	GCF_002214205.1_ASM221420v1	NZ_CP022166.1	lcl|NZ_CP022166.1_prot_WP_001080137.1_4844	Plasmid	none	29236	33369	gi|157418156|ref|YP_001481228.1| Tsh [Escherichia coli APEC O1]
Escherichia_coli_CDS	022525	GCF_002844685.1_ASM284468v1	NZ_CP025329.1	lcl|NZ_CP025329.1_prot_WP_001696784.1_4901	Plasmid	none	546	4679	gi|157418156|ref|YP_001481228.1| Tsh [Escherichia coli APEC O1]
Escherichia_coli_CDS	022525	GCF_002860085.1_ASM286008v1	NZ_CP019055.1	lcl|NZ_CP019055.1_prot_WP_001696784.1_5025	Plasmid	none	36833	40966	gi|157418156|ref|YP_001481228.1| Tsh [Escherichia coli APEC O1]
Escherichia_coli_CDS	022525	GCF_002953435.1_ASM295343v1	NZ_CP026494.1	lcl|NZ_CP026494.1_prot_WP_104976718.1_4871	Plasmid	none	60754	64887	gi|157418156|ref|YP_001481228.1| Tsh [Escherichia coli APEC O1]
Escherichia_coli_CDS	022525	GCF_003336405.1_ASM333640v1	NZ_CP031107.1	lcl|NZ_CP031107.1_prot_WP_001696784.1_4830	Plasmid	none	164550	168683	gi|157418156|ref|YP_001481228.1| Tsh [Escherichia coli APEC O1]
Escherichia_coli_CDS	022525	GCF_003856995.1_ASM385699v1	NZ_CP022731.1	lcl|NZ_CP022731.1_prot_WP_001696784.1_4562	Plasmid	none	54397	58530	gi|157418156|ref|YP_001481228.1| Tsh [Escherichia coli APEC O1]
Escherichia_coli_CDS	022525	GCF_007833255.1_ASM783325v1	NZ_CP042245.1	lcl|NZ_CP042245.1_prot_WP_001696784.1_5082	Plasmid	none	204036	208169	gi|157418156|ref|YP_001481228.1| Tsh [Escherichia coli APEC O1]
Escherichia_coli_CDS	022525	GCF_008632595.1_ASM863259v1	NZ_CP043952.1	lcl|NZ_CP043952.1_prot_WP_150330720.1_5075	Plasmid	none	545	4678	gi|157418156|ref|YP_001481228.1| Tsh [Escherichia coli APEC O1]
Escherichia_coli_CDS	022525	GCF_011044355.1_ASM1104435v1	NZ_CP049102.1	lcl|NZ_CP049102.1_prot_WP_079399109.1_4798	Plasmid	none	50825	54958	gi|157418156|ref|YP_001481228.1| Tsh [Escherichia coli APEC O1]
Escherichia_coli_CDS	022525	GCF_011067085.1_ASM1106708v1	NZ_CP049349.1	lcl|NZ_CP049349.1_prot_WP_001696784.1_4617	Plasmid	none	113270	117403	gi|157418156|ref|YP_001481228.1| Tsh [Escherichia coli APEC O1]
Escherichia_coli_CDS	022525	GCF_014168755.1_ASM1416875v1	NZ_AP021947.1	lcl|NZ_AP021947.1_prot_WP_001696784.1_5069	Plasmid	none	178678	182811	gi|157418156|ref|YP_001481228.1| Tsh [Escherichia coli APEC O1]
Escherichia_coli_CDS	022525	GCF_014169155.1_ASM1416915v1	NZ_AP022096.1	lcl|NZ_AP022096.1_prot_WP_001080137.1_4732	Plasmid	none	109587	113720	gi|157418156|ref|YP_001481228.1| Tsh [Escherichia coli APEC O1]
Escherichia_coli_CDS	022525	GCF_014169275.1_ASM1416927v1	NZ_AP022121.1	lcl|NZ_AP022121.1_prot_WP_001080137.1_4552	Plasmid	none	109586	113719	gi|157418156|ref|YP_001481228.1| Tsh [Escherichia coli APEC O1]
Escherichia_coli_CDS	022525	GCF_014170615.1_ASM1417061v1	NZ_CP059908.1	lcl|NZ_CP059908.1_prot_WP_097761994.1_4951	Plasmid	none	50485	54618	gi|157418156|ref|YP_001481228.1| Tsh [Escherichia coli APEC O1]
Escherichia_coli_CDS	022525	GCF_014170675.1_ASM1417067v1	NZ_CP059918.1	lcl|NZ_CP059918.1_prot_WP_182917280.1_4903	Plasmid	none	50762	54895	gi|157418156|ref|YP_001481228.1| Tsh [Escherichia coli APEC O1]
Escherichia_coli_CDS	022525	GCF_014622725.1_ASM1462272v1	NZ_CP061188.1	lcl|NZ_CP061188.1_prot_WP_001080137.1_4816	Plasmid	none	50825	54958	gi|157418156|ref|YP_001481228.1| Tsh [Escherichia coli APEC O1]
Escherichia_coli_CDS	022525	GCF_014854635.1_ASM1485463v1	NZ_CP062212.1	lcl|NZ_CP062212.1_prot_WP_001080137.1_4722	Plasmid	none	52153	56286	gi|157418156|ref|YP_001481228.1| Tsh [Escherichia coli APEC O1]
Escherichia_coli_CDS	022525	GCF_015571835.1_ASM1557183v1	NZ_CP062870.1	lcl|NZ_CP062870.1_prot_WP_001080137.1_4529	Plasmid	none	53365	57498	gi|157418156|ref|YP_001481228.1| Tsh [Escherichia coli APEC O1]
Escherichia_coli_CDS	022525	GCF_902703415.1_Combinated_assembly_ONT_-_Illumina	NZ_LR740759.1	lcl|NZ_LR740759.1_prot_WP_001696784.1_4919	Plasmid	none	38817	42950	gi|157418156|ref|YP_001481228.1| Tsh [Escherichia coli APEC O1]
Escherichia_coli_CDS	022566	GCF_000009565.1_ASM956v1	NC_012892.2	lcl|NC_012892.2_prot_WP_001038839.1_3517	Chromosome	none	3716670	3720167	fig|405955.13.peg.5114|APECO1_O1CoBM96|VBIEscCol127180_5114| AidA-I adhesin-like protein [Escherichia coli APEC O1 | 405955.13]
Escherichia_coli_CDS	022566	GCF_000022665.1_ASM2266v1	NC_012971.2	lcl|NC_012971.2_prot_WP_001038839.1_3519	Chromosome	none	3716676	3720173	fig|405955.13.peg.5114|APECO1_O1CoBM96|VBIEscCol127180_5114| AidA-I adhesin-like protein [Escherichia coli APEC O1 | 405955.13]
Escherichia_coli_CDS	022566	GCF_000023665.1_ASM2366v1	NC_012947.1	lcl|NC_012947.1_prot_WP_001038839.1_55	Chromosome	none	52699	56196	fig|405955.13.peg.5114|APECO1_O1CoBM96|VBIEscCol127180_5114| AidA-I adhesin-like protein [Escherichia coli APEC O1 | 405955.13]
Escherichia_coli_CDS	022566	GCF_000830035.1_ASM83003v1	NZ_CP010585.1	lcl|NZ_CP010585.1_prot_WP_001038839.1_3529	Chromosome	none	3716676	3720173	fig|405955.13.peg.5114|APECO1_O1CoBM96|VBIEscCol127180_5114| AidA-I adhesin-like protein [Escherichia coli APEC O1 | 405955.13]
Escherichia_coli_CDS	022566	GCF_000833145.1_ASM83314v1	NZ_CP010816.1	lcl|NZ_CP010816.1_prot_WP_001038839.1_3486	Chromosome	none	3685841	3689338	fig|405955.13.peg.5114|APECO1_O1CoBM96|VBIEscCol127180_5114| AidA-I adhesin-like protein [Escherichia coli APEC O1 | 405955.13]
Escherichia_coli_CDS	022566	GCF_001039415.1_ASM103941v1	NZ_CP011938.1	lcl|NZ_CP011938.1_prot_WP_001038839.1_3501	Chromosome	none	3695735	3699232	fig|405955.13.peg.5114|APECO1_O1CoBM96|VBIEscCol127180_5114| AidA-I adhesin-like protein [Escherichia coli APEC O1 | 405955.13]
Escherichia_coli_CDS	022566	GCF_001559615.2_ASM155961v2	NZ_CP014268.2	lcl|NZ_CP014268.2_prot_WP_001038839.1_4151	Chromosome	none	4423109	4426606	fig|405955.13.peg.5114|APECO1_O1CoBM96|VBIEscCol127180_5114| AidA-I adhesin-like protein [Escherichia coli APEC O1 | 405955.13]
Escherichia_coli_CDS	022566	GCF_002090355.1_ASM209035v1	NZ_CP020368.1	lcl|NZ_CP020368.1_prot_WP_001038839.1_3511	Chromosome	none	3708534	3712031	fig|405955.13.peg.5114|APECO1_O1CoBM96|VBIEscCol127180_5114| AidA-I adhesin-like protein [Escherichia coli APEC O1 | 405955.13]
Escherichia_coli_CDS	022566	GCF_003287245.1_ASM328724v1	NZ_CP029371.1	lcl|NZ_CP029371.1_prot_WP_001038839.1_2750	Chromosome	none	2917363	2920860	fig|405955.13.peg.5114|APECO1_O1CoBM96|VBIEscCol127180_5114| AidA-I adhesin-like protein [Escherichia coli APEC O1 | 405955.13]
Escherichia_coli_CDS	022566	GCF_009663855.1_ASM966385v1	NZ_CP045977.1	lcl|NZ_CP045977.1_prot_WP_001038839.1_3479	Chromosome	none	3685842	3689339	fig|405955.13.peg.5114|APECO1_O1CoBM96|VBIEscCol127180_5114| AidA-I adhesin-like protein [Escherichia coli APEC O1 | 405955.13]
Escherichia_coli_CDS	022566	GCF_009832985.1_ASM983298v1	NZ_CP047231.1	lcl|NZ_CP047231.1_prot_WP_001038839.1_3478	Chromosome	none	3688287	3691784	fig|405955.13.peg.5114|APECO1_O1CoBM96|VBIEscCol127180_5114| AidA-I adhesin-like protein [Escherichia coli APEC O1 | 405955.13]
Escherichia_coli_CDS	022566	GCF_013166855.1_ASM1316685v1	NZ_CP053592.1	lcl|NZ_CP053592.1_prot_WP_001038839.1_662	Chromosome	none	737566	741063	fig|405955.13.peg.5114|APECO1_O1CoBM96|VBIEscCol127180_5114| AidA-I adhesin-like protein [Escherichia coli APEC O1 | 405955.13]
Escherichia_coli_CDS	022566	GCF_013166895.1_ASM1316689v1	NZ_CP053597.1	lcl|NZ_CP053597.1_prot_WP_001038839.1_661	Chromosome	none	737594	741091	fig|405955.13.peg.5114|APECO1_O1CoBM96|VBIEscCol127180_5114| AidA-I adhesin-like protein [Escherichia coli APEC O1 | 405955.13]
Escherichia_coli_CDS	022566	GCF_013166915.1_ASM1316691v1	NZ_CP053595.1	lcl|NZ_CP053595.1_prot_WP_001038839.1_661	Chromosome	none	737593	741090	fig|405955.13.peg.5114|APECO1_O1CoBM96|VBIEscCol127180_5114| AidA-I adhesin-like protein [Escherichia coli APEC O1 | 405955.13]
Escherichia_coli_CDS	022566	GCF_013166935.1_ASM1316693v1	NZ_CP053599.1	lcl|NZ_CP053599.1_prot_WP_001038839.1_660	Chromosome	none	737594	741091	fig|405955.13.peg.5114|APECO1_O1CoBM96|VBIEscCol127180_5114| AidA-I adhesin-like protein [Escherichia coli APEC O1 | 405955.13]
Escherichia_coli_CDS	022566	GCF_013166955.1_ASM1316695v1	NZ_CP053600.1	lcl|NZ_CP053600.1_prot_WP_001038839.1_3526	Chromosome	none	3718633	3722130	fig|405955.13.peg.5114|APECO1_O1CoBM96|VBIEscCol127180_5114| AidA-I adhesin-like protein [Escherichia coli APEC O1 | 405955.13]
Escherichia_coli_CDS	022566	GCF_013166975.1_ASM1316697v1	NZ_CP053601.1	lcl|NZ_CP053601.1_prot_WP_001038839.1_3485	Chromosome	none	3687136	3690633	fig|405955.13.peg.5114|APECO1_O1CoBM96|VBIEscCol127180_5114| AidA-I adhesin-like protein [Escherichia coli APEC O1 | 405955.13]
Escherichia_coli_CDS	022566	GCF_013167015.1_ASM1316701v1	NZ_CP053602.1	lcl|NZ_CP053602.1_prot_WP_001038839.1_3523	Chromosome	none	3717974	3721471	fig|405955.13.peg.5114|APECO1_O1CoBM96|VBIEscCol127180_5114| AidA-I adhesin-like protein [Escherichia coli APEC O1 | 405955.13]
Escherichia_coli_CDS	022566	GCF_014263375.1_ASM1426337v1	NZ_CP060121.1	lcl|NZ_CP060121.1_prot_WP_001038839.1_3486	Chromosome	none	3685841	3689338	fig|405955.13.peg.5114|APECO1_O1CoBM96|VBIEscCol127180_5114| AidA-I adhesin-like protein [Escherichia coli APEC O1 | 405955.13]
Escherichia_coli_CDS	022566	GCF_900636305.1_40415_B02	NZ_LR134248.1	lcl|NZ_LR134248.1_prot_WP_001038839.1_54	Chromosome	none	52354	55851	fig|405955.13.peg.5114|APECO1_O1CoBM96|VBIEscCol127180_5114| AidA-I adhesin-like protein [Escherichia coli APEC O1 | 405955.13]
Escherichia_coli_CDS	022582	GCF_001610755.1_ASM161075v1	NZ_CP011061.1	lcl|NZ_CP011061.1_prot_WP_000920127.1_1999	Chromosome	none	2109903	2110316	fig|155864.8.peg.2610|Z3062|VBIEscCol44059_2610| 5-hydroxyisourate hydrolase (EC 3.5.2.17) [Escherichia coli O157:H7 str. EDL933 | 155864.8]
Escherichia_coli_CDS	022582	GCF_001679985.1_ASM167998v1	NZ_CP015912.1	lcl|NZ_CP015912.1_prot_WP_000920132.1_903	Chromosome	none	908468	908881	fig|155864.8.peg.2610|Z3062|VBIEscCol44059_2610| 5-hydroxyisourate hydrolase (EC 3.5.2.17) [Escherichia coli O157:H7 str. EDL933 | 155864.8]
Escherichia_coli_CDS	022582	GCF_001901145.1_ASM190114v1	NZ_CP010206.1	lcl|NZ_CP010206.1_prot_WP_000920127.1_1139	Chromosome	none	1210700	1211113	fig|155864.8.peg.2610|Z3062|VBIEscCol44059_2610| 5-hydroxyisourate hydrolase (EC 3.5.2.17) [Escherichia coli O157:H7 str. EDL933 | 155864.8]
Escherichia_coli_CDS	022582	GCF_001901165.1_ASM190116v1	NZ_CP010213.1	lcl|NZ_CP010213.1_prot_WP_000920127.1_1892	Chromosome	none	1994854	1995267	fig|155864.8.peg.2610|Z3062|VBIEscCol44059_2610| 5-hydroxyisourate hydrolase (EC 3.5.2.17) [Escherichia coli O157:H7 str. EDL933 | 155864.8]
Escherichia_coli_CDS	022582	GCF_002196475.1_ASM219647v1	NZ_CP021840.1	lcl|NZ_CP021840.1_prot_WP_000920132.1_4126	Chromosome	none	4490289	4490702	fig|155864.8.peg.2610|Z3062|VBIEscCol44059_2610| 5-hydroxyisourate hydrolase (EC 3.5.2.17) [Escherichia coli O157:H7 str. EDL933 | 155864.8]
Escherichia_coli_CDS	022582	GCF_002196495.1_ASM219649v1	NZ_CP021844.1	lcl|NZ_CP021844.1_prot_WP_000920132.1_1974	Chromosome	none	2115326	2115739	fig|155864.8.peg.2610|Z3062|VBIEscCol44059_2610| 5-hydroxyisourate hydrolase (EC 3.5.2.17) [Escherichia coli O157:H7 str. EDL933 | 155864.8]
Escherichia_coli_CDS	022582	GCF_002214205.1_ASM221420v1	NZ_CP022164.1	lcl|NZ_CP022164.1_prot_WP_000920132.1_1839	Chromosome	none	1992970	1993383	fig|155864.8.peg.2610|Z3062|VBIEscCol44059_2610| 5-hydroxyisourate hydrolase (EC 3.5.2.17) [Escherichia coli O157:H7 str. EDL933 | 155864.8]
Escherichia_coli_CDS	022582	GCF_002860085.1_ASM286008v1	NZ_CP019051.1	lcl|NZ_CP019051.1_prot_WP_000920132.1_3146	Chromosome	none	3417408	3417821	fig|155864.8.peg.2610|Z3062|VBIEscCol44059_2610| 5-hydroxyisourate hydrolase (EC 3.5.2.17) [Escherichia coli O157:H7 str. EDL933 | 155864.8]
Escherichia_coli_CDS	022582	GCF_002951715.1_ASM295171v1	NZ_CP019250.1	lcl|NZ_CP019250.1_prot_WP_000920127.1_2505	Chromosome	none	2705127	2705540	fig|155864.8.peg.2610|Z3062|VBIEscCol44059_2610| 5-hydroxyisourate hydrolase (EC 3.5.2.17) [Escherichia coli O157:H7 str. EDL933 | 155864.8]
Escherichia_coli_CDS	022582	GCF_003051985.2_ASM305198v2	NZ_CP028578.2	lcl|NZ_CP028578.2_prot_WP_000920132.1_1766	Chromosome	none	1904191	1904604	fig|155864.8.peg.2610|Z3062|VBIEscCol44059_2610| 5-hydroxyisourate hydrolase (EC 3.5.2.17) [Escherichia coli O157:H7 str. EDL933 | 155864.8]
Escherichia_coli_CDS	022582	GCF_003073835.1_ASM307383v1	NZ_CP029115.1	lcl|NZ_CP029115.1_prot_WP_000920127.1_2732	Chromosome	none	2910293	2910706	fig|155864.8.peg.2610|Z3062|VBIEscCol44059_2610| 5-hydroxyisourate hydrolase (EC 3.5.2.17) [Escherichia coli O157:H7 str. EDL933 | 155864.8]
Escherichia_coli_CDS	022582	GCF_003956445.1_ASM395644v1	NZ_CP025881.1	lcl|NZ_CP025881.1_prot_WP_000920127.1_1608	Chromosome	none	1668972	1669385	fig|155864.8.peg.2610|Z3062|VBIEscCol44059_2610| 5-hydroxyisourate hydrolase (EC 3.5.2.17) [Escherichia coli O157:H7 str. EDL933 | 155864.8]
Escherichia_coli_CDS	022582	GCF_008761455.2_ASM876145v2	NZ_CP044311.1	lcl|NZ_CP044311.1_prot_WP_000920132.1_2049	Chromosome	none	2054822	2055235	fig|155864.8.peg.2610|Z3062|VBIEscCol44059_2610| 5-hydroxyisourate hydrolase (EC 3.5.2.17) [Escherichia coli O157:H7 str. EDL933 | 155864.8]
Escherichia_coli_CDS	022582	GCF_008761475.2_ASM876147v2	NZ_CP044312.1	lcl|NZ_CP044312.1_prot_WP_000920132.1_2758	Chromosome	none	2806770	2807183	fig|155864.8.peg.2610|Z3062|VBIEscCol44059_2610| 5-hydroxyisourate hydrolase (EC 3.5.2.17) [Escherichia coli O157:H7 str. EDL933 | 155864.8]
Escherichia_coli_CDS	022582	GCF_008761495.2_ASM876149v2	NZ_CP044313.1	lcl|NZ_CP044313.1_prot_WP_000920132.1_1292	Chromosome	none	1221895	1222308	fig|155864.8.peg.2610|Z3062|VBIEscCol44059_2610| 5-hydroxyisourate hydrolase (EC 3.5.2.17) [Escherichia coli O157:H7 str. EDL933 | 155864.8]
Escherichia_coli_CDS	022582	GCF_009950805.1_ASM995080v1	NZ_CP041431.1	lcl|NZ_CP041431.1_prot_WP_000920132.1_2833	Chromosome	none	2870397	2870810	fig|155864.8.peg.2610|Z3062|VBIEscCol44059_2610| 5-hydroxyisourate hydrolase (EC 3.5.2.17) [Escherichia coli O157:H7 str. EDL933 | 155864.8]
Escherichia_coli_CDS	022582	GCF_011045215.1_ASM1104521v1	NZ_CP049201.1	lcl|NZ_CP049201.1_prot_WP_000920132.1_1900	Chromosome	none	2047425	2047838	fig|155864.8.peg.2610|Z3062|VBIEscCol44059_2610| 5-hydroxyisourate hydrolase (EC 3.5.2.17) [Escherichia coli O157:H7 str. EDL933 | 155864.8]
Escherichia_coli_CDS	022582	GCF_013340785.1_ASM1334078v1	NZ_AP023190.1	lcl|NZ_AP023190.1_prot_WP_000920132.1_1715	Chromosome	none	1884200	1884613	fig|155864.8.peg.2610|Z3062|VBIEscCol44059_2610| 5-hydroxyisourate hydrolase (EC 3.5.2.17) [Escherichia coli O157:H7 str. EDL933 | 155864.8]
Escherichia_coli_CDS	022582	GCF_013340805.1_ASM1334080v1	NZ_AP023197.1	lcl|NZ_AP023197.1_prot_WP_000920132.1_1715	Chromosome	none	1884200	1884613	fig|155864.8.peg.2610|Z3062|VBIEscCol44059_2610| 5-hydroxyisourate hydrolase (EC 3.5.2.17) [Escherichia coli O157:H7 str. EDL933 | 155864.8]
Escherichia_coli_CDS	022582	GCF_014170675.1_ASM1417067v1	NZ_CP059917.1	lcl|NZ_CP059917.1_prot_WP_000920132.1_2706	Chromosome	none	2829729	2830142	fig|155864.8.peg.2610|Z3062|VBIEscCol44059_2610| 5-hydroxyisourate hydrolase (EC 3.5.2.17) [Escherichia coli O157:H7 str. EDL933 | 155864.8]
Escherichia_coli_CDS	022588	GCF_000010765.1_ASM1076v1	NC_013364.1	lcl|NC_013364.1_prot_WP_001341938.1_4258	Chromosome	none	4289085	4290707	fig|155864.8.peg.4312|Z4887|VBIEscCol44059_4312| Uncharacterized protein YhiJ [Escherichia coli O157:H7 str. EDL933 | 155864.8]
Escherichia_coli_CDS	022588	GCF_000091005.1_ASM9100v1	NC_013361.1	lcl|NC_013361.1_prot_WP_001341938.1_4578	Chromosome	none	4551444	4553066	fig|155864.8.peg.4312|Z4887|VBIEscCol44059_4312| Uncharacterized protein YhiJ [Escherichia coli O157:H7 str. EDL933 | 155864.8]
Escherichia_coli_CDS	022588	GCF_001721125.1_ASM172112v1	NZ_CP012693.1	lcl|NZ_CP012693.1_prot_WP_001341938.1_285	Chromosome	none	314465	316087	fig|155864.8.peg.4312|Z4887|VBIEscCol44059_4312| Uncharacterized protein YhiJ [Escherichia coli O157:H7 str. EDL933 | 155864.8]
Escherichia_coli_CDS	022588	GCF_003018035.1_ASM301803v1	NZ_CP027390.1	lcl|NZ_CP027390.1_prot_WP_001341938.1_4300	Chromosome	none	4319135	4320757	fig|155864.8.peg.4312|Z4887|VBIEscCol44059_4312| Uncharacterized protein YhiJ [Escherichia coli O157:H7 str. EDL933 | 155864.8]
Escherichia_coli_CDS	022588	GCF_003018055.1_ASM301805v1	NZ_CP027442.1	lcl|NZ_CP027442.1_prot_WP_001341938.1_3179	Chromosome	none	3089210	3090832	fig|155864.8.peg.4312|Z4887|VBIEscCol44059_4312| Uncharacterized protein YhiJ [Escherichia coli O157:H7 str. EDL933 | 155864.8]
Escherichia_coli_CDS	022588	GCF_003018135.1_ASM301813v1	NZ_CP027472.1	lcl|NZ_CP027472.1_prot_WP_001341938.1_4583	Chromosome	none	4680037	4681659	fig|155864.8.peg.4312|Z4887|VBIEscCol44059_4312| Uncharacterized protein YhiJ [Escherichia coli O157:H7 str. EDL933 | 155864.8]
Escherichia_coli_CDS	022588	GCF_003018315.1_ASM301831v1	NZ_CP027555.1	lcl|NZ_CP027555.1_prot_WP_001341938.1_3421	Chromosome	none	3508475	3510097	fig|155864.8.peg.4312|Z4887|VBIEscCol44059_4312| Uncharacterized protein YhiJ [Escherichia coli O157:H7 str. EDL933 | 155864.8]
Escherichia_coli_CDS	022588	GCF_003018555.1_ASM301855v1	NZ_CP027577.1	lcl|NZ_CP027577.1_prot_WP_001341938.1_262	Chromosome	none	267486	269108	fig|155864.8.peg.4312|Z4887|VBIEscCol44059_4312| Uncharacterized protein YhiJ [Escherichia coli O157:H7 str. EDL933 | 155864.8]
Escherichia_coli_CDS	022588	GCF_003018575.1_ASM301857v1	NZ_CP027582.1	lcl|NZ_CP027582.1_prot_WP_001341938.1_4597	Chromosome	none	4682914	4684536	fig|155864.8.peg.4312|Z4887|VBIEscCol44059_4312| Uncharacterized protein YhiJ [Escherichia coli O157:H7 str. EDL933 | 155864.8]
Escherichia_coli_CDS	022588	GCF_003018795.1_ASM301879v1	NZ_CP027352.1	lcl|NZ_CP027352.1_prot_WP_001341938.1_3408	Chromosome	none	3327556	3329178	fig|155864.8.peg.4312|Z4887|VBIEscCol44059_4312| Uncharacterized protein YhiJ [Escherichia coli O157:H7 str. EDL933 | 155864.8]
Escherichia_coli_CDS	022588	GCF_003018815.1_ASM301881v1	NZ_CP027355.1	lcl|NZ_CP027355.1_prot_WP_001311193.1_3912	Chromosome	none	4038930	4040552	fig|155864.8.peg.4312|Z4887|VBIEscCol44059_4312| Uncharacterized protein YhiJ [Escherichia coli O157:H7 str. EDL933 | 155864.8]
Escherichia_coli_CDS	022588	GCF_003018895.1_ASM301889v1	NZ_CP027387.1	lcl|NZ_CP027387.1_prot_WP_001341938.1_2144	Chromosome	none	2312895	2314517	fig|155864.8.peg.4312|Z4887|VBIEscCol44059_4312| Uncharacterized protein YhiJ [Escherichia coli O157:H7 str. EDL933 | 155864.8]
Escherichia_coli_CDS	022588	GCF_003112165.1_ASM311216v1	NZ_CP028112.1	lcl|NZ_CP028112.1_prot_WP_001341938.1_4386	Chromosome	none	4406305	4407927	fig|155864.8.peg.4312|Z4887|VBIEscCol44059_4312| Uncharacterized protein YhiJ [Escherichia coli O157:H7 str. EDL933 | 155864.8]
Escherichia_coli_CDS	022588	GCF_003112185.1_ASM311218v1	NZ_CP028116.1	lcl|NZ_CP028116.1_prot_WP_001341938.1_4550	Chromosome	none	4520025	4521647	fig|155864.8.peg.4312|Z4887|VBIEscCol44059_4312| Uncharacterized protein YhiJ [Escherichia coli O157:H7 str. EDL933 | 155864.8]
Escherichia_coli_CDS	022588	GCF_003966425.1_ASM396642v1	NZ_AP018796.1	lcl|NZ_AP018796.1_prot_WP_001341938.1_4356	Chromosome	none	4364902	4366524	fig|155864.8.peg.4312|Z4887|VBIEscCol44059_4312| Uncharacterized protein YhiJ [Escherichia coli O157:H7 str. EDL933 | 155864.8]
Escherichia_coli_CDS	022588	GCF_003966445.1_ASM396644v1	NZ_AP018802.1	lcl|NZ_AP018802.1_prot_WP_001341938.1_4511	Chromosome	none	4650910	4652532	fig|155864.8.peg.4312|Z4887|VBIEscCol44059_4312| Uncharacterized protein YhiJ [Escherichia coli O157:H7 str. EDL933 | 155864.8]
Escherichia_coli_CDS	022588	GCF_004358365.1_ASM435836v1	NZ_CP037945.1	lcl|NZ_CP037945.1_prot_WP_001341938.1_3182	Chromosome	none	3245751	3247373	fig|155864.8.peg.4312|Z4887|VBIEscCol44059_4312| Uncharacterized protein YhiJ [Escherichia coli O157:H7 str. EDL933 | 155864.8]
Escherichia_coli_CDS	022588	GCF_004358405.1_ASM435840v1	NZ_CP037943.1	lcl|NZ_CP037943.1_prot_WP_001341938.1_2994	Chromosome	none	2956230	2957852	fig|155864.8.peg.4312|Z4887|VBIEscCol44059_4312| Uncharacterized protein YhiJ [Escherichia coli O157:H7 str. EDL933 | 155864.8]
Escherichia_coli_CDS	022588	GCF_005037725.1_ASM503772v2	NZ_CP031922.1	lcl|NZ_CP031922.1_prot_WP_001341938.1_232	Chromosome	none	262039	263661	fig|155864.8.peg.4312|Z4887|VBIEscCol44059_4312| Uncharacterized protein YhiJ [Escherichia coli O157:H7 str. EDL933 | 155864.8]
Escherichia_coli_CDS	022588	GCF_009650035.1_ASM965003v1	NZ_CP045827.1	lcl|NZ_CP045827.1_prot_WP_001341938.1_245	Chromosome	none	270308	271930	fig|155864.8.peg.4312|Z4887|VBIEscCol44059_4312| Uncharacterized protein YhiJ [Escherichia coli O157:H7 str. EDL933 | 155864.8]
Escherichia_coli_CDS	022602	GCF_001420955.1_ASM142095v1	NZ_CP013025.1	lcl|NZ_CP013025.1_prot_WP_001318033.1_2938	Chromosome	none	3096792	3097397	VFG002053(gb|YP_404606) (gspJ) general secretion pathway protein J [T2SS (VF0333)] [Shigella dysenteriae Sd197]
Escherichia_coli_CDS	022602	GCF_001677475.1_ASM167747v1	NZ_CP015229.1	lcl|NZ_CP015229.1_prot_WP_065227654.1_3742	Chromosome	none	3842303	3842908	VFG002053(gb|YP_404606) (gspJ) general secretion pathway protein J [T2SS (VF0333)] [Shigella dysenteriae Sd197]
Escherichia_coli_CDS	022602	GCF_002302315.1_ASM230231v1	NZ_CP023346.1	lcl|NZ_CP023346.1_prot_WP_001255040.1_3250	Chromosome	none	3412345	3412944	VFG002053(gb|YP_404606) (gspJ) general secretion pathway protein J [T2SS (VF0333)] [Shigella dysenteriae Sd197]
Escherichia_coli_CDS	022602	GCF_002357915.1_ASM235791v1	NZ_AP017610.1	lcl|NZ_AP017610.1_prot_WP_001318033.1_3147	Chromosome	none	3333858	3334463	VFG002053(gb|YP_404606) (gspJ) general secretion pathway protein J [T2SS (VF0333)] [Shigella dysenteriae Sd197]
Escherichia_coli_CDS	022602	GCF_002741595.1_ASM274159v1	NZ_CP024289.1	lcl|NZ_CP024289.1_prot_WP_001255040.1_4478	Chromosome	none	4723165	4723764	VFG002053(gb|YP_404606) (gspJ) general secretion pathway protein J [T2SS (VF0333)] [Shigella dysenteriae Sd197]
Escherichia_coli_CDS	022602	GCF_002860085.1_ASM286008v1	NZ_CP019051.1	lcl|NZ_CP019051.1_prot_WP_001255040.1_2021	Chromosome	none	2214857	2215456	VFG002053(gb|YP_404606) (gspJ) general secretion pathway protein J [T2SS (VF0333)] [Shigella dysenteriae Sd197]
Escherichia_coli_CDS	022602	GCF_002951655.1_ASM295165v1	NZ_CP019273.1	lcl|NZ_CP019273.1_prot_WP_001318033.1_4357	Chromosome	none	4584801	4585406	VFG002053(gb|YP_404606) (gspJ) general secretion pathway protein J [T2SS (VF0333)] [Shigella dysenteriae Sd197]
Escherichia_coli_CDS	022602	GCF_003017765.1_ASM301776v1	NZ_CP027323.1	lcl|NZ_CP027323.1_prot_WP_001255041.1_3198	Chromosome	none	3267759	3268364	VFG002053(gb|YP_404606) (gspJ) general secretion pathway protein J [T2SS (VF0333)] [Shigella dysenteriae Sd197]
Escherichia_coli_CDS	022602	GCF_003018635.1_ASM301863v1	NZ_CP027597.1	lcl|NZ_CP027597.1_prot_WP_001255034.1_3793	Chromosome	none	3908538	3909137	VFG002053(gb|YP_404606) (gspJ) general secretion pathway protein J [T2SS (VF0333)] [Shigella dysenteriae Sd197]
Escherichia_coli_CDS	022602	GCF_003018695.1_ASM301869v1	NZ_CP027317.1	lcl|NZ_CP027317.1_prot_WP_001255040.1_2251	Chromosome	none	2277320	2277919	VFG002053(gb|YP_404606) (gspJ) general secretion pathway protein J [T2SS (VF0333)] [Shigella dysenteriae Sd197]
Escherichia_coli_CDS	022602	GCF_003956205.1_ASM395620v1	NZ_CP025910.1	lcl|NZ_CP025910.1_prot_WP_001255040.1_1858	Chromosome	none	1997277	1997876	VFG002053(gb|YP_404606) (gspJ) general secretion pathway protein J [T2SS (VF0333)] [Shigella dysenteriae Sd197]
Escherichia_coli_CDS	022602	GCF_003956305.1_ASM395630v1	NZ_CP025903.1	lcl|NZ_CP025903.1_prot_WP_001255034.1_3403	Chromosome	none	3535416	3536015	VFG002053(gb|YP_404606) (gspJ) general secretion pathway protein J [T2SS (VF0333)] [Shigella dysenteriae Sd197]
Escherichia_coli_CDS	022602	GCF_003956325.1_ASM395632v1	NZ_CP025920.1	lcl|NZ_CP025920.1_prot_WP_001255040.1_2995	Chromosome	none	3172092	3172691	VFG002053(gb|YP_404606) (gspJ) general secretion pathway protein J [T2SS (VF0333)] [Shigella dysenteriae Sd197]
Escherichia_coli_CDS	022602	GCF_003956485.1_ASM395648v1	NZ_CP025916.1	lcl|NZ_CP025916.1_prot_WP_001255040.1_2950	Chromosome	none	3131214	3131813	VFG002053(gb|YP_404606) (gspJ) general secretion pathway protein J [T2SS (VF0333)] [Shigella dysenteriae Sd197]
Escherichia_coli_CDS	022602	GCF_011045215.1_ASM1104521v1	NZ_CP049201.1	lcl|NZ_CP049201.1_prot_WP_069913163.1_731	Chromosome	none	772904	773509	VFG002053(gb|YP_404606) (gspJ) general secretion pathway protein J [T2SS (VF0333)] [Shigella dysenteriae Sd197]
Escherichia_coli_CDS	022602	GCF_013085185.1_ASM1308518v1	NZ_CP053234.1	lcl|NZ_CP053234.1_prot_WP_001255030.1_3329	Chromosome	none	3518581	3519186	VFG002053(gb|YP_404606) (gspJ) general secretion pathway protein J [T2SS (VF0333)] [Shigella dysenteriae Sd197]
Escherichia_coli_CDS	022602	GCF_013315715.1_ASM1331571v1	NZ_CP054363.1	lcl|NZ_CP054363.1_prot_WP_001318033.1_1932	Chromosome	none	2049222	2049827	VFG002053(gb|YP_404606) (gspJ) general secretion pathway protein J [T2SS (VF0333)] [Shigella dysenteriae Sd197]
Escherichia_coli_CDS	022602	GCF_014170615.1_ASM1417061v1	NZ_CP059907.1	lcl|NZ_CP059907.1_prot_WP_001318033.1_1479	Chromosome	none	1558530	1559135	VFG002053(gb|YP_404606) (gspJ) general secretion pathway protein J [T2SS (VF0333)] [Shigella dysenteriae Sd197]
Escherichia_coli_CDS	022602	GCF_014170675.1_ASM1417067v1	NZ_CP059917.1	lcl|NZ_CP059917.1_prot_WP_001318033.1_3772	Chromosome	none	4017497	4018102	VFG002053(gb|YP_404606) (gspJ) general secretion pathway protein J [T2SS (VF0333)] [Shigella dysenteriae Sd197]
Escherichia_coli_CDS	022602	GCF_016026235.1_ASM1602623v1	NZ_CP065613.1	lcl|NZ_CP065613.1_prot_WP_001255034.1_1770	Chromosome	none	1860877	1861476	VFG002053(gb|YP_404606) (gspJ) general secretion pathway protein J [T2SS (VF0333)] [Shigella dysenteriae Sd197]
Escherichia_coli_CDS	022608	GCF_000091005.1_ASM9100v1	NC_013361.1	lcl|NC_013361.1_prot_WP_001265141.1_1126	Chromosome	none	1186432	1187481	gi|15801501|ref|NP_287518.1| hypothetical protein Z2056 [Escherichia coli O157:H7 str. EDL933]
Escherichia_coli_CDS	022608	GCF_001650295.1_ASM165029v1	NZ_CP015831.1	lcl|NZ_CP015831.1_prot_WP_001265172.1_3933	Chromosome	phage	3846460	3847509	gi|15801501|ref|NP_287518.1| hypothetical protein Z2056 [Escherichia coli O157:H7 str. EDL933]
Escherichia_coli_CDS	022608	GCF_001651925.2_ASM165192v2	NZ_CP015846.1	lcl|NZ_CP015846.1_prot_WP_001265172.1_1191	Chromosome	none	1280643	1281692	gi|15801501|ref|NP_287518.1| hypothetical protein Z2056 [Escherichia coli O157:H7 str. EDL933]
Escherichia_coli_CDS	022608	GCF_001651965.2_ASM165196v2	NZ_CP015843.2	lcl|NZ_CP015843.2_prot_WP_001265172.1_1190	Chromosome	phage	1280653	1281702	gi|15801501|ref|NP_287518.1| hypothetical protein Z2056 [Escherichia coli O157:H7 str. EDL933]
Escherichia_coli_CDS	022608	GCF_001695515.1_ASM169551v1	NZ_CP016625.1	lcl|NZ_CP016625.1_prot_WP_001265172.1_1213	Chromosome	none	1306704	1307753	gi|15801501|ref|NP_287518.1| hypothetical protein Z2056 [Escherichia coli O157:H7 str. EDL933]
Escherichia_coli_CDS	022608	GCF_002220265.1_ASM222026v1	NZ_CP016755.1	lcl|NZ_CP016755.1_prot_WP_001265172.1_3562	Chromosome	none	3516707	3517756	gi|15801501|ref|NP_287518.1| hypothetical protein Z2056 [Escherichia coli O157:H7 str. EDL933]
Escherichia_coli_CDS	022608	GCF_003018035.1_ASM301803v1	NZ_CP027390.1	lcl|NZ_CP027390.1_prot_WP_001265141.1_2093	Chromosome	none	1961019	1962068	gi|15801501|ref|NP_287518.1| hypothetical protein Z2056 [Escherichia coli O157:H7 str. EDL933]
Escherichia_coli_CDS	022608	GCF_003018135.1_ASM301813v1	NZ_CP027472.1	lcl|NZ_CP027472.1_prot_WP_001265140.1_1911	Chromosome	none	1909725	1910774	gi|15801501|ref|NP_287518.1| hypothetical protein Z2056 [Escherichia coli O157:H7 str. EDL933]
Escherichia_coli_CDS	022608	GCF_003018555.1_ASM301855v1	NZ_CP027577.1	lcl|NZ_CP027577.1_prot_WP_001265140.1_2879	Chromosome	none	2982915	2983964	gi|15801501|ref|NP_287518.1| hypothetical protein Z2056 [Escherichia coli O157:H7 str. EDL933]
Escherichia_coli_CDS	022608	GCF_003018575.1_ASM301857v1	NZ_CP027582.1	lcl|NZ_CP027582.1_prot_WP_001265140.1_1916	Chromosome	none	1904480	1905529	gi|15801501|ref|NP_287518.1| hypothetical protein Z2056 [Escherichia coli O157:H7 str. EDL933]
Escherichia_coli_CDS	022608	GCF_003018895.1_ASM301889v1	NZ_CP027387.1	lcl|NZ_CP027387.1_prot_WP_001265141.1_5554	Chromosome	none	5630755	5631804	gi|15801501|ref|NP_287518.1| hypothetical protein Z2056 [Escherichia coli O157:H7 str. EDL933]
Escherichia_coli_CDS	022608	GCF_003112165.1_ASM311216v1	NZ_CP028112.1	lcl|NZ_CP028112.1_prot_WP_109013680.1_2329	Chromosome	none	2314370	2315419	gi|15801501|ref|NP_287518.1| hypothetical protein Z2056 [Escherichia coli O157:H7 str. EDL933]
Escherichia_coli_CDS	022608	GCF_004358365.1_ASM435836v1	NZ_CP037945.1	lcl|NZ_CP037945.1_prot_WP_001265141.1_1029	Chromosome	none	935479	936528	gi|15801501|ref|NP_287518.1| hypothetical protein Z2056 [Escherichia coli O157:H7 str. EDL933]
Escherichia_coli_CDS	022608	GCF_004358405.1_ASM435840v1	NZ_CP037943.1	lcl|NZ_CP037943.1_prot_WP_001265140.1_5598	Chromosome	none	5652002	5653051	gi|15801501|ref|NP_287518.1| hypothetical protein Z2056 [Escherichia coli O157:H7 str. EDL933]
Escherichia_coli_CDS	022608	GCF_005037815.1_ASM503781v2	NZ_CP031919.1	lcl|NZ_CP031919.1_prot_WP_001265141.1_3567	Chromosome	phage	3572678	3573727	gi|15801501|ref|NP_287518.1| hypothetical protein Z2056 [Escherichia coli O157:H7 str. EDL933]
Escherichia_coli_CDS	022608	GCF_008727135.1_ASM872713v1	NZ_CP044140.1	lcl|NZ_CP044140.1_prot_WP_001265172.1_41	Chromosome	none	36955	38004	gi|15801501|ref|NP_287518.1| hypothetical protein Z2056 [Escherichia coli O157:H7 str. EDL933]
Escherichia_coli_CDS	022608	GCF_013167295.1_ASM1316729v1	NZ_CP038302.1	lcl|NZ_CP038302.1_prot_WP_171877054.1_3654	Chromosome	none	3602414	3603463	gi|15801501|ref|NP_287518.1| hypothetical protein Z2056 [Escherichia coli O157:H7 str. EDL933]
Escherichia_coli_CDS	022608	GCF_013167335.1_ASM1316733v1	NZ_CP038309.1	lcl|NZ_CP038309.1_prot_WP_001265172.1_3649	Chromosome	none	3602253	3603302	gi|15801501|ref|NP_287518.1| hypothetical protein Z2056 [Escherichia coli O157:H7 str. EDL933]
Escherichia_coli_CDS	022608	GCF_013167455.1_ASM1316745v1	NZ_CP038328.1	lcl|NZ_CP038328.1_prot_WP_001265172.1_3652	Chromosome	none	3611054	3612103	gi|15801501|ref|NP_287518.1| hypothetical protein Z2056 [Escherichia coli O157:H7 str. EDL933]
Escherichia_coli_CDS	022608	GCF_013357365.1_ASM1335736v1	NZ_CP050498.1	lcl|NZ_CP050498.1_prot_WP_001265133.1_1628	Chromosome	none	1480072	1481121	gi|15801501|ref|NP_287518.1| hypothetical protein Z2056 [Escherichia coli O157:H7 str. EDL933]
Escherichia_coli_CDS	022611	GCF_000009565.1_ASM956v1	NC_012892.2	lcl|NC_012892.2_prot_WP_000030740.1_2799	Chromosome	none	2949607	2950347	VFG050160(gb|YP_002392932.1) (kpsU) 3-deoxy-manno-octulosonate cytidylyltransferase [K1 capsule (VF0239)] [Escherichia coli O45:K1:H7 str. S88]
Escherichia_coli_CDS	022611	GCF_000022665.1_ASM2266v1	NC_012971.2	lcl|NC_012971.2_prot_WP_000030740.1_2801	Chromosome	none	2949613	2950353	VFG050160(gb|YP_002392932.1) (kpsU) 3-deoxy-manno-octulosonate cytidylyltransferase [K1 capsule (VF0239)] [Escherichia coli O45:K1:H7 str. S88]
Escherichia_coli_CDS	022611	GCF_000830035.1_ASM83003v1	NZ_CP010585.1	lcl|NZ_CP010585.1_prot_WP_000030740.1_2808	Chromosome	none	2949613	2950353	VFG050160(gb|YP_002392932.1) (kpsU) 3-deoxy-manno-octulosonate cytidylyltransferase [K1 capsule (VF0239)] [Escherichia coli O45:K1:H7 str. S88]
Escherichia_coli_CDS	022611	GCF_000833145.1_ASM83314v1	NZ_CP010816.1	lcl|NZ_CP010816.1_prot_WP_000030740.1_2767	Chromosome	none	2918778	2919518	VFG050160(gb|YP_002392932.1) (kpsU) 3-deoxy-manno-octulosonate cytidylyltransferase [K1 capsule (VF0239)] [Escherichia coli O45:K1:H7 str. S88]
Escherichia_coli_CDS	022611	GCF_001039415.1_ASM103941v1	NZ_CP011938.1	lcl|NZ_CP011938.1_prot_WP_000030740.1_2784	Chromosome	none	2928672	2929412	VFG050160(gb|YP_002392932.1) (kpsU) 3-deoxy-manno-octulosonate cytidylyltransferase [K1 capsule (VF0239)] [Escherichia coli O45:K1:H7 str. S88]
Escherichia_coli_CDS	022611	GCF_002090355.1_ASM209035v1	NZ_CP020368.1	lcl|NZ_CP020368.1_prot_WP_000030740.1_2793	Chromosome	none	2941471	2942211	VFG050160(gb|YP_002392932.1) (kpsU) 3-deoxy-manno-octulosonate cytidylyltransferase [K1 capsule (VF0239)] [Escherichia coli O45:K1:H7 str. S88]
Escherichia_coli_CDS	022611	GCF_002164595.2_ASM216459v2	NZ_CP032879.1	lcl|NZ_CP032879.1_prot_WP_000030740.1_1908	Chromosome	none	2002722	2003462	VFG050160(gb|YP_002392932.1) (kpsU) 3-deoxy-manno-octulosonate cytidylyltransferase [K1 capsule (VF0239)] [Escherichia coli O45:K1:H7 str. S88]
Escherichia_coli_CDS	022611	GCF_002164635.4_ASM216463v4	NZ_CP022229.3	lcl|NZ_CP022229.3_prot_WP_000030740.1_1106	Chromosome	none	1169195	1169935	VFG050160(gb|YP_002392932.1) (kpsU) 3-deoxy-manno-octulosonate cytidylyltransferase [K1 capsule (VF0239)] [Escherichia coli O45:K1:H7 str. S88]
Escherichia_coli_CDS	022611	GCF_002164645.3_ASM216464v3	NZ_CP028589.2	lcl|NZ_CP028589.2_prot_WP_000030740.1_762	Chromosome	none	822967	823707	VFG050160(gb|YP_002392932.1) (kpsU) 3-deoxy-manno-octulosonate cytidylyltransferase [K1 capsule (VF0239)] [Escherichia coli O45:K1:H7 str. S88]
Escherichia_coli_CDS	022611	GCF_003287245.1_ASM328724v1	NZ_CP029371.1	lcl|NZ_CP029371.1_prot_WP_000030740.1_3466	Chromosome	none	3692011	3692751	VFG050160(gb|YP_002392932.1) (kpsU) 3-deoxy-manno-octulosonate cytidylyltransferase [K1 capsule (VF0239)] [Escherichia coli O45:K1:H7 str. S88]
Escherichia_coli_CDS	022611	GCF_009663855.1_ASM966385v1	NZ_CP045977.1	lcl|NZ_CP045977.1_prot_WP_000030740.1_2761	Chromosome	none	2918779	2919519	VFG050160(gb|YP_002392932.1) (kpsU) 3-deoxy-manno-octulosonate cytidylyltransferase [K1 capsule (VF0239)] [Escherichia coli O45:K1:H7 str. S88]
Escherichia_coli_CDS	022611	GCF_009832985.1_ASM983298v1	NZ_CP047231.1	lcl|NZ_CP047231.1_prot_WP_000030740.1_2760	Chromosome	none	2921224	2921964	VFG050160(gb|YP_002392932.1) (kpsU) 3-deoxy-manno-octulosonate cytidylyltransferase [K1 capsule (VF0239)] [Escherichia coli O45:K1:H7 str. S88]
Escherichia_coli_CDS	022611	GCF_012935215.1_ASM1293521v1	NZ_CP048290.1	lcl|NZ_CP048290.1_prot_WP_000030744.1_756	Chromosome	none	799691	800431	VFG050160(gb|YP_002392932.1) (kpsU) 3-deoxy-manno-octulosonate cytidylyltransferase [K1 capsule (VF0239)] [Escherichia coli O45:K1:H7 str. S88]
Escherichia_coli_CDS	022611	GCF_013166955.1_ASM1316695v1	NZ_CP053600.1	lcl|NZ_CP053600.1_prot_WP_000030740.1_2807	Chromosome	none	2951348	2952088	VFG050160(gb|YP_002392932.1) (kpsU) 3-deoxy-manno-octulosonate cytidylyltransferase [K1 capsule (VF0239)] [Escherichia coli O45:K1:H7 str. S88]
Escherichia_coli_CDS	022611	GCF_013166975.1_ASM1316697v1	NZ_CP053601.1	lcl|NZ_CP053601.1_prot_WP_000030740.1_2766	Chromosome	none	2920073	2920813	VFG050160(gb|YP_002392932.1) (kpsU) 3-deoxy-manno-octulosonate cytidylyltransferase [K1 capsule (VF0239)] [Escherichia coli O45:K1:H7 str. S88]
Escherichia_coli_CDS	022611	GCF_013167015.1_ASM1316701v1	NZ_CP053602.1	lcl|NZ_CP053602.1_prot_WP_000030740.1_2804	Chromosome	none	2950911	2951651	VFG050160(gb|YP_002392932.1) (kpsU) 3-deoxy-manno-octulosonate cytidylyltransferase [K1 capsule (VF0239)] [Escherichia coli O45:K1:H7 str. S88]
Escherichia_coli_CDS	022611	GCF_013282195.1_ASM1328219v1	NZ_CP047609.1	lcl|NZ_CP047609.1_prot_WP_001604840.1_3222	Chromosome	none	3386922	3387662	VFG050160(gb|YP_002392932.1) (kpsU) 3-deoxy-manno-octulosonate cytidylyltransferase [K1 capsule (VF0239)] [Escherichia coli O45:K1:H7 str. S88]
Escherichia_coli_CDS	022611	GCF_013282355.1_ASM1328235v1	NZ_CP044403.1	lcl|NZ_CP044403.1_prot_WP_001604840.1_4018	Chromosome	none	4258429	4259169	VFG050160(gb|YP_002392932.1) (kpsU) 3-deoxy-manno-octulosonate cytidylyltransferase [K1 capsule (VF0239)] [Escherichia coli O45:K1:H7 str. S88]
Escherichia_coli_CDS	022611	GCF_014263375.1_ASM1426337v1	NZ_CP060121.1	lcl|NZ_CP060121.1_prot_WP_000030740.1_2767	Chromosome	none	2918778	2919518	VFG050160(gb|YP_002392932.1) (kpsU) 3-deoxy-manno-octulosonate cytidylyltransferase [K1 capsule (VF0239)] [Escherichia coli O45:K1:H7 str. S88]
Escherichia_coli_CDS	022611	GCF_900636305.1_40415_B02	NZ_LR134248.1	lcl|NZ_LR134248.1_prot_WP_000030740.1_774	Chromosome	none	827006	827746	VFG050160(gb|YP_002392932.1) (kpsU) 3-deoxy-manno-octulosonate cytidylyltransferase [K1 capsule (VF0239)] [Escherichia coli O45:K1:H7 str. S88]
Escherichia_coli_CDS	022615	GCF_001890225.1_ASM189022v1	NZ_CP018239.1	lcl|NZ_CP018239.1_prot_WP_000209521.1_1696	Chromosome	none	1758337	1759530	fig|155864.8.peg.2083|Z2550|VBIEscCol44059_2083| Tryptophan synthase beta chain (EC 4.2.1.20) [Escherichia coli O157:H7 str. EDL933 | 155864.8]
Escherichia_coli_CDS	022615	GCF_001890245.1_ASM189024v1	NZ_CP018245.1	lcl|NZ_CP018245.1_prot_WP_000209521.1_1471	Chromosome	none	1553538	1554731	fig|155864.8.peg.2083|Z2550|VBIEscCol44059_2083| Tryptophan synthase beta chain (EC 4.2.1.20) [Escherichia coli O157:H7 str. EDL933 | 155864.8]
Escherichia_coli_CDS	022615	GCF_001890265.1_ASM189026v1	NZ_CP018243.1	lcl|NZ_CP018243.1_prot_WP_000209521.1_1942	Chromosome	none	2042071	2043264	fig|155864.8.peg.2083|Z2550|VBIEscCol44059_2083| Tryptophan synthase beta chain (EC 4.2.1.20) [Escherichia coli O157:H7 str. EDL933 | 155864.8]
Escherichia_coli_CDS	022615	GCF_001890325.1_ASM189032v1	NZ_CP018241.1	lcl|NZ_CP018241.1_prot_WP_000209521.1_2038	Chromosome	none	2132505	2133698	fig|155864.8.peg.2083|Z2550|VBIEscCol44059_2083| Tryptophan synthase beta chain (EC 4.2.1.20) [Escherichia coli O157:H7 str. EDL933 | 155864.8]
Escherichia_coli_CDS	022615	GCF_003308955.1_ASM330895v1	NZ_CP030767.1	lcl|NZ_CP030767.1_prot_WP_000209521.1_1339	Chromosome	none	1382224	1383417	fig|155864.8.peg.2083|Z2550|VBIEscCol44059_2083| Tryptophan synthase beta chain (EC 4.2.1.20) [Escherichia coli O157:H7 str. EDL933 | 155864.8]
Escherichia_coli_CDS	022615	GCF_004010595.1_ASM401059v1	NZ_CP034792.1	lcl|NZ_CP034792.1_prot_WP_000209521.1_2038	Chromosome	none	2047568	2048761	fig|155864.8.peg.2083|Z2550|VBIEscCol44059_2083| Tryptophan synthase beta chain (EC 4.2.1.20) [Escherichia coli O157:H7 str. EDL933 | 155864.8]
Escherichia_coli_CDS	022615	GCF_004010635.1_ASM401063v1	NZ_CP034794.1	lcl|NZ_CP034794.1_prot_WP_000209521.1_1534	Chromosome	none	1559116	1560309	fig|155864.8.peg.2083|Z2550|VBIEscCol44059_2083| Tryptophan synthase beta chain (EC 4.2.1.20) [Escherichia coli O157:H7 str. EDL933 | 155864.8]
Escherichia_coli_CDS	022615	GCF_004010715.1_ASM401071v1	NZ_CP034808.1	lcl|NZ_CP034808.1_prot_WP_000209521.1_4861	Chromosome	none	5099424	5100617	fig|155864.8.peg.2083|Z2550|VBIEscCol44059_2083| Tryptophan synthase beta chain (EC 4.2.1.20) [Escherichia coli O157:H7 str. EDL933 | 155864.8]
Escherichia_coli_CDS	022615	GCF_004114395.1_ASM411439v1	NZ_CP034389.1	lcl|NZ_CP034389.1_prot_WP_022645612.1_2601	Chromosome	none	2759148	2760341	fig|155864.8.peg.2083|Z2550|VBIEscCol44059_2083| Tryptophan synthase beta chain (EC 4.2.1.20) [Escherichia coli O157:H7 str. EDL933 | 155864.8]
Escherichia_coli_CDS	022615	GCF_008925965.1_ASM892596v1	NZ_CP032789.1	lcl|NZ_CP032789.1_prot_WP_151538970.1_2899	Chromosome	none	2948251	2949444	fig|155864.8.peg.2083|Z2550|VBIEscCol44059_2083| Tryptophan synthase beta chain (EC 4.2.1.20) [Escherichia coli O157:H7 str. EDL933 | 155864.8]
Escherichia_coli_CDS	022615	GCF_008926085.1_ASM892608v1	NZ_CP032791.1	lcl|NZ_CP032791.1_prot_WP_000209521.1_1988	Chromosome	none	2109038	2110231	fig|155864.8.peg.2083|Z2550|VBIEscCol44059_2083| Tryptophan synthase beta chain (EC 4.2.1.20) [Escherichia coli O157:H7 str. EDL933 | 155864.8]
Escherichia_coli_CDS	022615	GCF_009432915.1_ASM943291v1	NZ_CP040314.1	lcl|NZ_CP040314.1_prot_WP_000209521.1_2687	Chromosome	none	2839314	2840507	fig|155864.8.peg.2083|Z2550|VBIEscCol44059_2083| Tryptophan synthase beta chain (EC 4.2.1.20) [Escherichia coli O157:H7 str. EDL933 | 155864.8]
Escherichia_coli_CDS	022615	GCF_013167695.1_ASM1316769v1	NZ_CP038360.1	lcl|NZ_CP038360.1_prot_WP_000209521.1_2849	Chromosome	none	2909588	2910781	fig|155864.8.peg.2083|Z2550|VBIEscCol44059_2083| Tryptophan synthase beta chain (EC 4.2.1.20) [Escherichia coli O157:H7 str. EDL933 | 155864.8]
Escherichia_coli_CDS	022615	GCF_013167735.1_ASM1316773v1	NZ_CP038366.1	lcl|NZ_CP038366.1_prot_WP_000209521.1_2971	Chromosome	none	3000539	3001732	fig|155864.8.peg.2083|Z2550|VBIEscCol44059_2083| Tryptophan synthase beta chain (EC 4.2.1.20) [Escherichia coli O157:H7 str. EDL933 | 155864.8]
Escherichia_coli_CDS	022615	GCF_013168015.1_ASM1316801v1	NZ_CP038394.1	lcl|NZ_CP038394.1_prot_WP_000209521.1_2867	Chromosome	none	2960515	2961708	fig|155864.8.peg.2083|Z2550|VBIEscCol44059_2083| Tryptophan synthase beta chain (EC 4.2.1.20) [Escherichia coli O157:H7 str. EDL933 | 155864.8]
Escherichia_coli_CDS	022615	GCF_013168035.1_ASM1316803v1	NZ_CP038398.1	lcl|NZ_CP038398.1_prot_WP_000209521.1_2775	Chromosome	none	2860501	2861694	fig|155864.8.peg.2083|Z2550|VBIEscCol44059_2083| Tryptophan synthase beta chain (EC 4.2.1.20) [Escherichia coli O157:H7 str. EDL933 | 155864.8]
Escherichia_coli_CDS	022615	GCF_013168135.1_ASM1316813v1	NZ_CP038414.1	lcl|NZ_CP038414.1_prot_WP_000209521.1_2539	Chromosome	none	2578127	2579320	fig|155864.8.peg.2083|Z2550|VBIEscCol44059_2083| Tryptophan synthase beta chain (EC 4.2.1.20) [Escherichia coli O157:H7 str. EDL933 | 155864.8]
Escherichia_coli_CDS	022615	GCF_014295215.1_ASM1429521v1	NZ_CP060057.1	lcl|NZ_CP060057.1_prot_WP_000209520.1_2797	Chromosome	none	2924481	2925674	fig|155864.8.peg.2083|Z2550|VBIEscCol44059_2083| Tryptophan synthase beta chain (EC 4.2.1.20) [Escherichia coli O157:H7 str. EDL933 | 155864.8]
Escherichia_coli_CDS	022615	GCF_014295235.1_ASM1429523v1	NZ_CP060061.1	lcl|NZ_CP060061.1_prot_WP_000209520.1_1716	Chromosome	none	1831958	1833151	fig|155864.8.peg.2083|Z2550|VBIEscCol44059_2083| Tryptophan synthase beta chain (EC 4.2.1.20) [Escherichia coli O157:H7 str. EDL933 | 155864.8]
Escherichia_coli_CDS	022615	GCF_016026195.1_ASM1602619v1	NZ_CP065607.1	lcl|NZ_CP065607.1_prot_WP_000209521.1_4333	Chromosome	none	4630666	4631859	fig|155864.8.peg.2083|Z2550|VBIEscCol44059_2083| Tryptophan synthase beta chain (EC 4.2.1.20) [Escherichia coli O157:H7 str. EDL933 | 155864.8]
Escherichia_coli_CDS	022621	GCF_000299475.1_ASM29947v1	NC_018661.1	lcl|NC_018661.1_prot_WP_000377786.1_5034	Chromosome	none	5288742	5289467	fig|199310.4.peg.4364|c4648|VBIEscCol75197_4364| Phosphate transport system regulatory protein PhoU [Escherichia coli CFT073 | 199310.4]
Escherichia_coli_CDS	022621	GCF_000986765.1_ASM98676v1	NZ_CP011331.1	lcl|NZ_CP011331.1_prot_WP_000377786.1_4315	Chromosome	none	4556735	4557460	fig|199310.4.peg.4364|c4648|VBIEscCol75197_4364| Phosphate transport system regulatory protein PhoU [Escherichia coli CFT073 | 199310.4]
Escherichia_coli_CDS	022621	GCF_001677515.1_ASM167751v1	NZ_CP013662.1	lcl|NZ_CP013662.1_prot_WP_000377786.1_4243	Chromosome	none	4418955	4419680	fig|199310.4.peg.4364|c4648|VBIEscCol75197_4364| Phosphate transport system regulatory protein PhoU [Escherichia coli CFT073 | 199310.4]
Escherichia_coli_CDS	022621	GCF_002055635.1_ASM205563v1	NZ_CP020048.1	lcl|NZ_CP020048.1_prot_WP_000377784.1_2490	Chromosome	none	2637836	2638561	fig|199310.4.peg.4364|c4648|VBIEscCol75197_4364| Phosphate transport system regulatory protein PhoU [Escherichia coli CFT073 | 199310.4]
Escherichia_coli_CDS	022621	GCF_002209105.2_ASM220910v2	NZ_CP022086.2	lcl|NZ_CP022086.2_prot_WP_000377786.1_3844	Chromosome	none	3987747	3988472	fig|199310.4.peg.4364|c4648|VBIEscCol75197_4364| Phosphate transport system regulatory protein PhoU [Escherichia coli CFT073 | 199310.4]
Escherichia_coli_CDS	022621	GCF_002393465.1_ASM239346v1	NZ_CP023531.1	lcl|NZ_CP023531.1_prot_WP_000377786.1_4090	Chromosome	none	4302661	4303386	fig|199310.4.peg.4364|c4648|VBIEscCol75197_4364| Phosphate transport system regulatory protein PhoU [Escherichia coli CFT073 | 199310.4]
Escherichia_coli_CDS	022621	GCF_002811555.3_ASM281155v3	NZ_CP027205.2	lcl|NZ_CP027205.2_prot_WP_000377786.1_4498	Chromosome	none	4793439	4794164	fig|199310.4.peg.4364|c4648|VBIEscCol75197_4364| Phosphate transport system regulatory protein PhoU [Escherichia coli CFT073 | 199310.4]
Escherichia_coli_CDS	022621	GCF_002846135.1_ASM284613v1	NZ_CP025401.1	lcl|NZ_CP025401.1_prot_WP_000377784.1_4086	Chromosome	none	4237483	4238208	fig|199310.4.peg.4364|c4648|VBIEscCol75197_4364| Phosphate transport system regulatory protein PhoU [Escherichia coli CFT073 | 199310.4]
Escherichia_coli_CDS	022621	GCF_003288275.1_ASM328827v1	NZ_CP028432.1	lcl|NZ_CP028432.1_prot_WP_000377786.1_4334	Chromosome	none	4444500	4445225	fig|199310.4.peg.4364|c4648|VBIEscCol75197_4364| Phosphate transport system regulatory protein PhoU [Escherichia coli CFT073 | 199310.4]
Escherichia_coli_CDS	022621	GCF_003288295.1_ASM328829v1	NZ_CP028429.1	lcl|NZ_CP028429.1_prot_WP_000377786.1_4339	Chromosome	none	4449732	4450457	fig|199310.4.peg.4364|c4648|VBIEscCol75197_4364| Phosphate transport system regulatory protein PhoU [Escherichia coli CFT073 | 199310.4]
Escherichia_coli_CDS	022621	GCF_003336405.1_ASM333640v1	NZ_CP031105.1	lcl|NZ_CP031105.1_prot_WP_000377786.1_2201	Chromosome	none	2322962	2323687	fig|199310.4.peg.4364|c4648|VBIEscCol75197_4364| Phosphate transport system regulatory protein PhoU [Escherichia coli CFT073 | 199310.4]
Escherichia_coli_CDS	022621	GCF_003433275.1_ASM343327v1	NZ_CP009050.1	lcl|NZ_CP009050.1_prot_WP_000377786.1_4399	Chromosome	none	4542916	4543641	fig|199310.4.peg.4364|c4648|VBIEscCol75197_4364| Phosphate transport system regulatory protein PhoU [Escherichia coli CFT073 | 199310.4]
Escherichia_coli_CDS	022621	GCF_012935215.1_ASM1293521v1	NZ_CP048290.1	lcl|NZ_CP048290.1_prot_WP_000377786.1_4582	Chromosome	none	4910068	4910793	fig|199310.4.peg.4364|c4648|VBIEscCol75197_4364| Phosphate transport system regulatory protein PhoU [Escherichia coli CFT073 | 199310.4]
Escherichia_coli_CDS	022621	GCF_013085185.1_ASM1308518v1	NZ_CP053234.1	lcl|NZ_CP053234.1_prot_WP_000377786.1_2549	Chromosome	none	2698388	2699113	fig|199310.4.peg.4364|c4648|VBIEscCol75197_4364| Phosphate transport system regulatory protein PhoU [Escherichia coli CFT073 | 199310.4]
Escherichia_coli_CDS	022621	GCF_013315715.1_ASM1331571v1	NZ_CP054363.1	lcl|NZ_CP054363.1_prot_WP_000377784.1_2700	Chromosome	none	2861311	2862036	fig|199310.4.peg.4364|c4648|VBIEscCol75197_4364| Phosphate transport system regulatory protein PhoU [Escherichia coli CFT073 | 199310.4]
Escherichia_coli_CDS	022621	GCF_013376575.1_ASM1337657v1	NZ_CP049967.1	lcl|NZ_CP049967.1_prot_WP_000377786.1_2891	Chromosome	none	3041052	3041777	fig|199310.4.peg.4364|c4648|VBIEscCol75197_4364| Phosphate transport system regulatory protein PhoU [Escherichia coli CFT073 | 199310.4]
Escherichia_coli_CDS	022621	GCF_014170615.1_ASM1417061v1	NZ_CP059907.1	lcl|NZ_CP059907.1_prot_WP_000377784.1_690	Chromosome	none	732783	733508	fig|199310.4.peg.4364|c4648|VBIEscCol75197_4364| Phosphate transport system regulatory protein PhoU [Escherichia coli CFT073 | 199310.4]
Escherichia_coli_CDS	022621	GCF_014170675.1_ASM1417067v1	NZ_CP059917.1	lcl|NZ_CP059917.1_prot_WP_000377784.1_4655	Chromosome	none	4919765	4920490	fig|199310.4.peg.4364|c4648|VBIEscCol75197_4364| Phosphate transport system regulatory protein PhoU [Escherichia coli CFT073 | 199310.4]
Escherichia_coli_CDS	022621	GCF_015571915.1_ASM1557191v1	NZ_CP062910.1	lcl|NZ_CP062910.1_prot_WP_000377786.1_3026	Chromosome	none	3219780	3220505	fig|199310.4.peg.4364|c4648|VBIEscCol75197_4364| Phosphate transport system regulatory protein PhoU [Escherichia coli CFT073 | 199310.4]
Escherichia_coli_CDS	022621	GCF_016026235.1_ASM1602623v1	NZ_CP065613.1	lcl|NZ_CP065613.1_prot_WP_000377786.1_2531	Chromosome	none	2669416	2670141	fig|199310.4.peg.4364|c4648|VBIEscCol75197_4364| Phosphate transport system regulatory protein PhoU [Escherichia coli CFT073 | 199310.4]
Escherichia_coli_CDS	022666	GCF_000210475.1_ASM21047v1	NC_017633.1	lcl|NC_017633.1_prot_WP_000138270.1_2761	Chromosome	none	2884031	2885608	fig|198215.6.peg.3008|S2725|VBIShiFle31049_3008| GMP synthase [glutamine-hydrolyzing], amidotransferase subunit (EC 6.3.5.2) / GMP synthase [glutamine-hydrolyzing], ATP pyrophosphatase subunit (EC 6.3.5.2) [Shigella flexneri 2a str. 2457T | 198215.6]
Escherichia_coli_CDS	022666	GCF_001679985.1_ASM167998v1	NZ_CP015912.1	lcl|NZ_CP015912.1_prot_WP_000138282.1_1487	Chromosome	none	1537848	1539425	fig|198215.6.peg.3008|S2725|VBIShiFle31049_3008| GMP synthase [glutamine-hydrolyzing], amidotransferase subunit (EC 6.3.5.2) / GMP synthase [glutamine-hydrolyzing], ATP pyrophosphatase subunit (EC 6.3.5.2) [Shigella flexneri 2a str. 2457T | 198215.6]
Escherichia_coli_CDS	022666	GCF_002057245.1_ASM205724v1	NZ_CP020106.1	lcl|NZ_CP020106.1_prot_WP_032314249.1_1505	Chromosome	none	1567487	1569064	fig|198215.6.peg.3008|S2725|VBIShiFle31049_3008| GMP synthase [glutamine-hydrolyzing], amidotransferase subunit (EC 6.3.5.2) / GMP synthase [glutamine-hydrolyzing], ATP pyrophosphatase subunit (EC 6.3.5.2) [Shigella flexneri 2a str. 2457T | 198215.6]
Escherichia_coli_CDS	022666	GCF_002058765.1_ASM205876v1	NZ_CP019944.1	lcl|NZ_CP019944.1_prot_WP_000138282.1_1337	Chromosome	none	1417485	1419062	fig|198215.6.peg.3008|S2725|VBIShiFle31049_3008| GMP synthase [glutamine-hydrolyzing], amidotransferase subunit (EC 6.3.5.2) / GMP synthase [glutamine-hydrolyzing], ATP pyrophosphatase subunit (EC 6.3.5.2) [Shigella flexneri 2a str. 2457T | 198215.6]
Escherichia_coli_CDS	022666	GCF_002165095.2_ASM216509v2	NZ_CP032892.1	lcl|NZ_CP032892.1_prot_WP_000138282.1_1269	Chromosome	none	1344637	1346214	fig|198215.6.peg.3008|S2725|VBIShiFle31049_3008| GMP synthase [glutamine-hydrolyzing], amidotransferase subunit (EC 6.3.5.2) / GMP synthase [glutamine-hydrolyzing], ATP pyrophosphatase subunit (EC 6.3.5.2) [Shigella flexneri 2a str. 2457T | 198215.6]
Escherichia_coli_CDS	022666	GCF_002211725.1_ASM221172v1	NZ_CP022154.1	lcl|NZ_CP022154.1_prot_WP_000138282.1_1291	Chromosome	none	1366736	1368313	fig|198215.6.peg.3008|S2725|VBIShiFle31049_3008| GMP synthase [glutamine-hydrolyzing], amidotransferase subunit (EC 6.3.5.2) / GMP synthase [glutamine-hydrolyzing], ATP pyrophosphatase subunit (EC 6.3.5.2) [Shigella flexneri 2a str. 2457T | 198215.6]
Escherichia_coli_CDS	022666	GCF_003017765.1_ASM301776v1	NZ_CP027323.1	lcl|NZ_CP027323.1_prot_WP_000138282.1_2680	Chromosome	none	2713388	2714965	fig|198215.6.peg.3008|S2725|VBIShiFle31049_3008| GMP synthase [glutamine-hydrolyzing], amidotransferase subunit (EC 6.3.5.2) / GMP synthase [glutamine-hydrolyzing], ATP pyrophosphatase subunit (EC 6.3.5.2) [Shigella flexneri 2a str. 2457T | 198215.6]
Escherichia_coli_CDS	022666	GCF_003018035.1_ASM301803v1	NZ_CP027390.1	lcl|NZ_CP027390.1_prot_WP_000138282.1_5332	Chromosome	none	5392738	5394315	fig|198215.6.peg.3008|S2725|VBIShiFle31049_3008| GMP synthase [glutamine-hydrolyzing], amidotransferase subunit (EC 6.3.5.2) / GMP synthase [glutamine-hydrolyzing], ATP pyrophosphatase subunit (EC 6.3.5.2) [Shigella flexneri 2a str. 2457T | 198215.6]
Escherichia_coli_CDS	022666	GCF_003018075.1_ASM301807v1	NZ_CP027445.1	lcl|NZ_CP027445.1_prot_WP_000138282.1_4187	Chromosome	none	4326113	4327690	fig|198215.6.peg.3008|S2725|VBIShiFle31049_3008| GMP synthase [glutamine-hydrolyzing], amidotransferase subunit (EC 6.3.5.2) / GMP synthase [glutamine-hydrolyzing], ATP pyrophosphatase subunit (EC 6.3.5.2) [Shigella flexneri 2a str. 2457T | 198215.6]
Escherichia_coli_CDS	022666	GCF_003018495.1_ASM301849v1	NZ_CP027552.1	lcl|NZ_CP027552.1_prot_WP_000138282.1_4591	Chromosome	none	4681903	4683480	fig|198215.6.peg.3008|S2725|VBIShiFle31049_3008| GMP synthase [glutamine-hydrolyzing], amidotransferase subunit (EC 6.3.5.2) / GMP synthase [glutamine-hydrolyzing], ATP pyrophosphatase subunit (EC 6.3.5.2) [Shigella flexneri 2a str. 2457T | 198215.6]
Escherichia_coli_CDS	022666	GCF_003018575.1_ASM301857v1	NZ_CP027582.1	lcl|NZ_CP027582.1_prot_WP_000138282.1_67	Chromosome	none	75779	77356	fig|198215.6.peg.3008|S2725|VBIShiFle31049_3008| GMP synthase [glutamine-hydrolyzing], amidotransferase subunit (EC 6.3.5.2) / GMP synthase [glutamine-hydrolyzing], ATP pyrophosphatase subunit (EC 6.3.5.2) [Shigella flexneri 2a str. 2457T | 198215.6]
Escherichia_coli_CDS	022666	GCF_003019075.1_ASM301907v1	NZ_CP027459.1	lcl|NZ_CP027459.1_prot_WP_000138282.1_165	Chromosome	none	184774	186351	fig|198215.6.peg.3008|S2725|VBIShiFle31049_3008| GMP synthase [glutamine-hydrolyzing], amidotransferase subunit (EC 6.3.5.2) / GMP synthase [glutamine-hydrolyzing], ATP pyrophosphatase subunit (EC 6.3.5.2) [Shigella flexneri 2a str. 2457T | 198215.6]
Escherichia_coli_CDS	022666	GCF_003204155.1_ASM320415v1	NZ_CP029741.1	lcl|NZ_CP029741.1_prot_WP_000138270.1_804	Chromosome	none	831153	832730	fig|198215.6.peg.3008|S2725|VBIShiFle31049_3008| GMP synthase [glutamine-hydrolyzing], amidotransferase subunit (EC 6.3.5.2) / GMP synthase [glutamine-hydrolyzing], ATP pyrophosphatase subunit (EC 6.3.5.2) [Shigella flexneri 2a str. 2457T | 198215.6]
Escherichia_coli_CDS	022666	GCF_003667425.1_ASM366742v1	NZ_CP032992.1	lcl|NZ_CP032992.1_prot_WP_000138270.1_1140	Chromosome	none	1217791	1219368	fig|198215.6.peg.3008|S2725|VBIShiFle31049_3008| GMP synthase [glutamine-hydrolyzing], amidotransferase subunit (EC 6.3.5.2) / GMP synthase [glutamine-hydrolyzing], ATP pyrophosphatase subunit (EC 6.3.5.2) [Shigella flexneri 2a str. 2457T | 198215.6]
Escherichia_coli_CDS	022666	GCF_003956165.1_ASM395616v1	NZ_CP025856.1	lcl|NZ_CP025856.1_prot_WP_000138282.1_4165	Chromosome	none	4385082	4386659	fig|198215.6.peg.3008|S2725|VBIShiFle31049_3008| GMP synthase [glutamine-hydrolyzing], amidotransferase subunit (EC 6.3.5.2) / GMP synthase [glutamine-hydrolyzing], ATP pyrophosphatase subunit (EC 6.3.5.2) [Shigella flexneri 2a str. 2457T | 198215.6]
Escherichia_coli_CDS	022666	GCF_003956245.1_ASM395624v1	NZ_CP025840.1	lcl|NZ_CP025840.1_prot_WP_000138282.1_2981	Chromosome	none	3156297	3157874	fig|198215.6.peg.3008|S2725|VBIShiFle31049_3008| GMP synthase [glutamine-hydrolyzing], amidotransferase subunit (EC 6.3.5.2) / GMP synthase [glutamine-hydrolyzing], ATP pyrophosphatase subunit (EC 6.3.5.2) [Shigella flexneri 2a str. 2457T | 198215.6]
Escherichia_coli_CDS	022666	GCF_004771235.1_ASM477123v1	NZ_CP038791.1	lcl|NZ_CP038791.1_prot_WP_000138270.1_1415	Chromosome	none	1493491	1495068	fig|198215.6.peg.3008|S2725|VBIShiFle31049_3008| GMP synthase [glutamine-hydrolyzing], amidotransferase subunit (EC 6.3.5.2) / GMP synthase [glutamine-hydrolyzing], ATP pyrophosphatase subunit (EC 6.3.5.2) [Shigella flexneri 2a str. 2457T | 198215.6]
Escherichia_coli_CDS	022666	GCF_009627495.1_ASM962749v1	NZ_CP038494.1	lcl|NZ_CP038494.1_prot_WP_000138282.1_3762	Chromosome	none	3963929	3965506	fig|198215.6.peg.3008|S2725|VBIShiFle31049_3008| GMP synthase [glutamine-hydrolyzing], amidotransferase subunit (EC 6.3.5.2) / GMP synthase [glutamine-hydrolyzing], ATP pyrophosphatase subunit (EC 6.3.5.2) [Shigella flexneri 2a str. 2457T | 198215.6]
Escherichia_coli_CDS	022666	GCF_013402855.1_ASM1340285v1	NZ_CP058571.1	lcl|NZ_CP058571.1_prot_WP_000138270.1_1224	Chromosome	none	1299320	1300897	fig|198215.6.peg.3008|S2725|VBIShiFle31049_3008| GMP synthase [glutamine-hydrolyzing], amidotransferase subunit (EC 6.3.5.2) / GMP synthase [glutamine-hydrolyzing], ATP pyrophosphatase subunit (EC 6.3.5.2) [Shigella flexneri 2a str. 2457T | 198215.6]
Escherichia_coli_CDS	022666	GCF_014168755.1_ASM1416875v1	NZ_AP021946.1	lcl|NZ_AP021946.1_prot_WP_000138270.1_1348	Chromosome	none	1422292	1423869	fig|198215.6.peg.3008|S2725|VBIShiFle31049_3008| GMP synthase [glutamine-hydrolyzing], amidotransferase subunit (EC 6.3.5.2) / GMP synthase [glutamine-hydrolyzing], ATP pyrophosphatase subunit (EC 6.3.5.2) [Shigella flexneri 2a str. 2457T | 198215.6]
Escherichia_coli_CDS	022673	GCF_000025165.1_ASM2516v1	NC_013941.1	lcl|NC_013941.1_prot_WP_000716386.1_367	Chromosome	none	382739	383407	VFG002412(gb|NP_286009) (yagY/ecpB) E. coli common pilus chaperone EcpB [ECP (VF0404)] [Escherichia coli O157:H7 str. EDL933]
Escherichia_coli_CDS	022673	GCF_000245515.1_ASM24551v1	NC_017656.1	lcl|NC_017656.1_prot_WP_000716386.1_366	Chromosome	none	379843	380511	VFG002412(gb|NP_286009) (yagY/ecpB) E. coli common pilus chaperone EcpB [ECP (VF0404)] [Escherichia coli O157:H7 str. EDL933]
Escherichia_coli_CDS	022673	GCF_001644745.1_ASM164474v1	NZ_CP015241.1	lcl|NZ_CP015241.1_prot_WP_000716386.1_3101	Chromosome	none	3341610	3342278	VFG002412(gb|NP_286009) (yagY/ecpB) E. coli common pilus chaperone EcpB [ECP (VF0404)] [Escherichia coli O157:H7 str. EDL933]
Escherichia_coli_CDS	022673	GCF_001677475.1_ASM167747v1	NZ_CP015229.1	lcl|NZ_CP015229.1_prot_WP_000716398.1_334	Chromosome	none	361771	362439	VFG002412(gb|NP_286009) (yagY/ecpB) E. coli common pilus chaperone EcpB [ECP (VF0404)] [Escherichia coli O157:H7 str. EDL933]
Escherichia_coli_CDS	022673	GCF_001721225.1_ASM172122v1	NZ_CP014583.1	lcl|NZ_CP014583.1_prot_WP_000716398.1_1721	Chromosome	none	1740056	1740724	VFG002412(gb|NP_286009) (yagY/ecpB) E. coli common pilus chaperone EcpB [ECP (VF0404)] [Escherichia coli O157:H7 str. EDL933]
Escherichia_coli_CDS	022673	GCF_003019155.1_ASM301915v1	NZ_CP027544.1	lcl|NZ_CP027544.1_prot_WP_000716398.1_4084	Chromosome	none	4179011	4179679	VFG002412(gb|NP_286009) (yagY/ecpB) E. coli common pilus chaperone EcpB [ECP (VF0404)] [Escherichia coli O157:H7 str. EDL933]
Escherichia_coli_CDS	022673	GCF_003204155.1_ASM320415v1	NZ_CP029741.1	lcl|NZ_CP029741.1_prot_WP_000716386.1_3338	Chromosome	none	3529085	3529753	VFG002412(gb|NP_286009) (yagY/ecpB) E. coli common pilus chaperone EcpB [ECP (VF0404)] [Escherichia coli O157:H7 str. EDL933]
Escherichia_coli_CDS	022673	GCF_003966795.1_ASM396679v1	NZ_AP018488.1	lcl|NZ_AP018488.1_prot_WP_000716386.1_302	Chromosome	none	335339	336007	VFG002412(gb|NP_286009) (yagY/ecpB) E. coli common pilus chaperone EcpB [ECP (VF0404)] [Escherichia coli O157:H7 str. EDL933]
Escherichia_coli_CDS	022673	GCF_011045215.1_ASM1104521v1	NZ_CP049201.1	lcl|NZ_CP049201.1_prot_WP_000716398.1_4480	Chromosome	none	4720423	4721091	VFG002412(gb|NP_286009) (yagY/ecpB) E. coli common pilus chaperone EcpB [ECP (VF0404)] [Escherichia coli O157:H7 str. EDL933]
Escherichia_coli_CDS	022673	GCF_012221365.1_ASM1222136v1	NZ_CP050862.1	lcl|NZ_CP050862.1_prot_WP_000716398.1_3224	Chromosome	none	3210544	3211212	VFG002412(gb|NP_286009) (yagY/ecpB) E. coli common pilus chaperone EcpB [ECP (VF0404)] [Escherichia coli O157:H7 str. EDL933]
Escherichia_coli_CDS	022673	GCF_012221565.1_ASM1222156v1	NZ_CP050865.1	lcl|NZ_CP050865.1_prot_WP_000716398.1_1440	Chromosome	none	1458166	1458834	VFG002412(gb|NP_286009) (yagY/ecpB) E. coli common pilus chaperone EcpB [ECP (VF0404)] [Escherichia coli O157:H7 str. EDL933]
Escherichia_coli_CDS	022673	GCF_013167255.1_ASM1316725v1	NZ_CP038295.1	lcl|NZ_CP038295.1_prot_WP_000716386.1_3883	Chromosome	none	4090049	4090717	VFG002412(gb|NP_286009) (yagY/ecpB) E. coli common pilus chaperone EcpB [ECP (VF0404)] [Escherichia coli O157:H7 str. EDL933]
Escherichia_coli_CDS	022673	GCF_013167795.1_ASM1316779v1	NZ_CP038374.1	lcl|NZ_CP038374.1_prot_WP_000716386.1_980	Chromosome	none	1113264	1113932	VFG002412(gb|NP_286009) (yagY/ecpB) E. coli common pilus chaperone EcpB [ECP (VF0404)] [Escherichia coli O157:H7 str. EDL933]
Escherichia_coli_CDS	022673	GCF_013167935.1_ASM1316793v1	NZ_CP038383.1	lcl|NZ_CP038383.1_prot_WP_000716385.1_4217	Chromosome	none	4386693	4387361	VFG002412(gb|NP_286009) (yagY/ecpB) E. coli common pilus chaperone EcpB [ECP (VF0404)] [Escherichia coli O157:H7 str. EDL933]
Escherichia_coli_CDS	022673	GCF_013168015.1_ASM1316801v1	NZ_CP038394.1	lcl|NZ_CP038394.1_prot_WP_000716386.1_4051	Chromosome	none	4202045	4202713	VFG002412(gb|NP_286009) (yagY/ecpB) E. coli common pilus chaperone EcpB [ECP (VF0404)] [Escherichia coli O157:H7 str. EDL933]
Escherichia_coli_CDS	022673	GCF_013168115.1_ASM1316811v1	NZ_CP038412.1	lcl|NZ_CP038412.1_prot_WP_000716386.1_4294	Chromosome	none	4373280	4373948	VFG002412(gb|NP_286009) (yagY/ecpB) E. coli common pilus chaperone EcpB [ECP (VF0404)] [Escherichia coli O157:H7 str. EDL933]
Escherichia_coli_CDS	022673	GCF_013343615.1_ASM1334361v1	NZ_CP039837.1	lcl|NZ_CP039837.1_prot_WP_000716385.1_4182	Chromosome	none	4318323	4318991	VFG002412(gb|NP_286009) (yagY/ecpB) E. coli common pilus chaperone EcpB [ECP (VF0404)] [Escherichia coli O157:H7 str. EDL933]
Escherichia_coli_CDS	022673	GCF_016026195.1_ASM1602619v1	NZ_CP065607.1	lcl|NZ_CP065607.1_prot_WP_000716386.1_3152	Chromosome	none	3389662	3390330	VFG002412(gb|NP_286009) (yagY/ecpB) E. coli common pilus chaperone EcpB [ECP (VF0404)] [Escherichia coli O157:H7 str. EDL933]
Escherichia_coli_CDS	022673	GCF_016026375.1_ASM1602637v1	NZ_CP065624.1	lcl|NZ_CP065624.1_prot_WP_000716398.1_3276	Chromosome	none	3363832	3364500	VFG002412(gb|NP_286009) (yagY/ecpB) E. coli common pilus chaperone EcpB [ECP (VF0404)] [Escherichia coli O157:H7 str. EDL933]
Escherichia_coli_CDS	022673	GCF_900635185.1_39038_C01	NZ_LR134079.1	lcl|NZ_LR134079.1_prot_WP_000716386.1_4036	Chromosome	none	4214785	4215453	VFG002412(gb|NP_286009) (yagY/ecpB) E. coli common pilus chaperone EcpB [ECP (VF0404)] [Escherichia coli O157:H7 str. EDL933]
Escherichia_coli_CDS	022842	GCF_000014845.1_ASM1484v1	NC_008563.1	lcl|NC_008563.1_prot_WP_024179273.1_3261	Chromosome	none	3362094	3363077	VFG050157(gb|YP_002392929.1) (kpsF) Polysialic acid capsule expression protein [K1 capsule (VF0239)] [Escherichia coli O45:K1:H7 str. S88]
Escherichia_coli_CDS	022842	GCF_000148605.1_ASM14860v1	NC_017632.1	lcl|NC_017632.1_prot_WP_001331698.1_327	Chromosome	none	352262	353245	VFG050157(gb|YP_002392929.1) (kpsF) Polysialic acid capsule expression protein [K1 capsule (VF0239)] [Escherichia coli O45:K1:H7 str. S88]
Escherichia_coli_CDS	022842	GCF_001683435.1_ASM168343v1	NZ_CP016358.1	lcl|NZ_CP016358.1_prot_WP_001331698.1_1608	Chromosome	none	1752220	1753203	VFG050157(gb|YP_002392929.1) (kpsF) Polysialic acid capsule expression protein [K1 capsule (VF0239)] [Escherichia coli O45:K1:H7 str. S88]
Escherichia_coli_CDS	022842	GCF_002012145.1_ASM201214v1	NZ_CP019008.1	lcl|NZ_CP019008.1_prot_WP_061157979.1_945	Chromosome	none	1013741	1014724	VFG050157(gb|YP_002392929.1) (kpsF) Polysialic acid capsule expression protein [K1 capsule (VF0239)] [Escherichia coli O45:K1:H7 str. S88]
Escherichia_coli_CDS	022842	GCF_002763515.2_ASM276351v3	NZ_CP024650.2	lcl|NZ_CP024650.2_prot_WP_001331698.1_3044	Chromosome	none	3290760	3291743	VFG050157(gb|YP_002392929.1) (kpsF) Polysialic acid capsule expression protein [K1 capsule (VF0239)] [Escherichia coli O45:K1:H7 str. S88]
Escherichia_coli_CDS	022842	GCF_002796585.1_ASM279658v1	NZ_CP024886.1	lcl|NZ_CP024886.1_prot_WP_001331698.1_2481	Chromosome	none	2552626	2553609	VFG050157(gb|YP_002392929.1) (kpsF) Polysialic acid capsule expression protein [K1 capsule (VF0239)] [Escherichia coli O45:K1:H7 str. S88]
Escherichia_coli_CDS	022842	GCF_002844685.1_ASM284468v1	NZ_CP025328.1	lcl|NZ_CP025328.1_prot_WP_001331698.1_3289	Chromosome	none	3410333	3411316	VFG050157(gb|YP_002392929.1) (kpsF) Polysialic acid capsule expression protein [K1 capsule (VF0239)] [Escherichia coli O45:K1:H7 str. S88]
Escherichia_coli_CDS	022842	GCF_002846135.1_ASM284613v1	NZ_CP025401.1	lcl|NZ_CP025401.1_prot_WP_001331698.1_3251	Chromosome	none	3360043	3361026	VFG050157(gb|YP_002392929.1) (kpsF) Polysialic acid capsule expression protein [K1 capsule (VF0239)] [Escherichia coli O45:K1:H7 str. S88]
Escherichia_coli_CDS	022842	GCF_002859105.1_ASM285910v1	NZ_CP025251.1	lcl|NZ_CP025251.1_prot_WP_001331698.1_3091	Chromosome	none	3340816	3341799	VFG050157(gb|YP_002392929.1) (kpsF) Polysialic acid capsule expression protein [K1 capsule (VF0239)] [Escherichia coli O45:K1:H7 str. S88]
Escherichia_coli_CDS	022842	GCF_002887715.1_ASM288771v1	NZ_CP025716.1	lcl|NZ_CP025716.1_prot_WP_001331698.1_2999	Chromosome	none	3256504	3257487	VFG050157(gb|YP_002392929.1) (kpsF) Polysialic acid capsule expression protein [K1 capsule (VF0239)] [Escherichia coli O45:K1:H7 str. S88]
Escherichia_coli_CDS	022842	GCF_002900305.1_ASM290030v1	NZ_CP025703.1	lcl|NZ_CP025703.1_prot_WP_001331698.1_3128	Chromosome	none	3363521	3364504	VFG050157(gb|YP_002392929.1) (kpsF) Polysialic acid capsule expression protein [K1 capsule (VF0239)] [Escherichia coli O45:K1:H7 str. S88]
Escherichia_coli_CDS	022842	GCF_002953435.1_ASM295343v1	NZ_CP026491.1	lcl|NZ_CP026491.1_prot_WP_001331698.1_1893	Chromosome	none	1967857	1968840	VFG050157(gb|YP_002392929.1) (kpsF) Polysialic acid capsule expression protein [K1 capsule (VF0239)] [Escherichia coli O45:K1:H7 str. S88]
Escherichia_coli_CDS	022842	GCF_003020885.1_ASM302088v1	NZ_CP026853.1	lcl|NZ_CP026853.1_prot_WP_001331698.1_3206	Chromosome	none	3319000	3319983	VFG050157(gb|YP_002392929.1) (kpsF) Polysialic acid capsule expression protein [K1 capsule (VF0239)] [Escherichia coli O45:K1:H7 str. S88]
Escherichia_coli_CDS	022842	GCF_003076395.1_ASM307639v1	NZ_CP020545.1	lcl|NZ_CP020545.1_prot_WP_001331698.1_3026	Chromosome	none	3184286	3185269	VFG050157(gb|YP_002392929.1) (kpsF) Polysialic acid capsule expression protein [K1 capsule (VF0239)] [Escherichia coli O45:K1:H7 str. S88]
Escherichia_coli_CDS	022842	GCF_007833255.1_ASM783325v1	NZ_CP042246.1	lcl|NZ_CP042246.1_prot_WP_001331698.1_789	Chromosome	none	835093	836076	VFG050157(gb|YP_002392929.1) (kpsF) Polysialic acid capsule expression protein [K1 capsule (VF0239)] [Escherichia coli O45:K1:H7 str. S88]
Escherichia_coli_CDS	022842	GCF_008632595.1_ASM863259v1	NZ_CP043950.1	lcl|NZ_CP043950.1_prot_WP_001331698.1_4067	Chromosome	none	4282870	4283853	VFG050157(gb|YP_002392929.1) (kpsF) Polysialic acid capsule expression protein [K1 capsule (VF0239)] [Escherichia coli O45:K1:H7 str. S88]
Escherichia_coli_CDS	022842	GCF_012934635.1_ASM1293463v1	NZ_CP051706.1	lcl|NZ_CP051706.1_prot_WP_001298261.1_765	Chromosome	none	812689	813672	VFG050157(gb|YP_002392929.1) (kpsF) Polysialic acid capsule expression protein [K1 capsule (VF0239)] [Escherichia coli O45:K1:H7 str. S88]
Escherichia_coli_CDS	022842	GCF_012934655.2_ASM1293465v2	NZ_CP051700.1	lcl|NZ_CP051700.1_prot_WP_001331698.1_3913	Chromosome	none	4103683	4104666	VFG050157(gb|YP_002392929.1) (kpsF) Polysialic acid capsule expression protein [K1 capsule (VF0239)] [Escherichia coli O45:K1:H7 str. S88]
Escherichia_coli_CDS	022842	GCF_013315695.1_ASM1331569v1	NZ_CP054353.1	lcl|NZ_CP054353.1_prot_WP_001296394.1_4151	Chromosome	none	4294253	4295236	VFG050157(gb|YP_002392929.1) (kpsF) Polysialic acid capsule expression protein [K1 capsule (VF0239)] [Escherichia coli O45:K1:H7 str. S88]
Escherichia_coli_CDS	022842	GCF_902703415.1_Combinated_assembly_ONT_-_Illumina	NZ_LR740758.1	lcl|NZ_LR740758.1_prot_WP_001331698.1_3158	Chromosome	none	3284930	3285913	VFG050157(gb|YP_002392929.1) (kpsF) Polysialic acid capsule expression protein [K1 capsule (VF0239)] [Escherichia coli O45:K1:H7 str. S88]
Escherichia_coli_CDS	022949	GCF_000730345.1_ASM73034v1	NZ_CP008805.1	lcl|NZ_CP008805.1_prot_WP_000015252.1_714	Chromosome	none	810299	814498	fig|155864.8.peg.4440|Z5014|VBIEscCol44059_4440| Protein RhsA [Escherichia coli O157:H7 str. EDL933 | 155864.8]
Escherichia_coli_CDS	022949	GCF_001610755.1_ASM161075v1	NZ_CP011061.1	lcl|NZ_CP011061.1_prot_WP_062914703.1_754	Chromosome	none	813240	817433	fig|155864.8.peg.4440|Z5014|VBIEscCol44059_4440| Protein RhsA [Escherichia coli O157:H7 str. EDL933 | 155864.8]
Escherichia_coli_CDS	022949	GCF_002853655.1_ASM285365v1	NZ_CP024134.1	lcl|NZ_CP024134.1_prot_WP_101979764.1_3576	Chromosome	none	3619289	3623482	fig|155864.8.peg.4440|Z5014|VBIEscCol44059_4440| Protein RhsA [Escherichia coli O157:H7 str. EDL933 | 155864.8]
Escherichia_coli_CDS	022949	GCF_002951775.1_ASM295177v1	NZ_CP019259.1	lcl|NZ_CP019259.1_prot_WP_148116374.1_3358	Chromosome	none	3615255	3619448	fig|155864.8.peg.4440|Z5014|VBIEscCol44059_4440| Protein RhsA [Escherichia coli O157:H7 str. EDL933 | 155864.8]
Escherichia_coli_CDS	022949	GCF_003073835.1_ASM307383v1	NZ_CP029115.1	lcl|NZ_CP029115.1_prot_WP_062914703.1_1486	Chromosome	none	1613412	1617605	fig|155864.8.peg.4440|Z5014|VBIEscCol44059_4440| Protein RhsA [Escherichia coli O157:H7 str. EDL933 | 155864.8]
Escherichia_coli_CDS	022949	GCF_003956245.1_ASM395624v1	NZ_CP025840.1	lcl|NZ_CP025840.1_prot_WP_129546995.1_283	Chromosome	none	252518	256711	fig|155864.8.peg.4440|Z5014|VBIEscCol44059_4440| Protein RhsA [Escherichia coli O157:H7 str. EDL933 | 155864.8]
Escherichia_coli_CDS	022949	GCF_004771235.1_ASM477123v1	NZ_CP038791.1	lcl|NZ_CP038791.1_prot_WP_135798741.1_2179	Chromosome	none	2324453	2328652	fig|155864.8.peg.4440|Z5014|VBIEscCol44059_4440| Protein RhsA [Escherichia coli O157:H7 str. EDL933 | 155864.8]
Escherichia_coli_CDS	022949	GCF_008065435.1_ASM806543v1	NZ_CP042298.1	lcl|NZ_CP042298.1_prot_WP_148050572.1_720	Chromosome	none	789578	793771	fig|155864.8.peg.4440|Z5014|VBIEscCol44059_4440| Protein RhsA [Escherichia coli O157:H7 str. EDL933 | 155864.8]
Escherichia_coli_CDS	022949	GCF_008124005.1_ASM812400v1	NZ_CP043217.1	lcl|NZ_CP043217.1_prot_WP_075362666.1_4276	Chromosome	none	4512887	4517080	fig|155864.8.peg.4440|Z5014|VBIEscCol44059_4440| Protein RhsA [Escherichia coli O157:H7 str. EDL933 | 155864.8]
Escherichia_coli_CDS	022949	GCF_009866945.1_ASM986694v1	NZ_CP026932.1	lcl|NZ_CP026932.1_prot_WP_062914703.1_2040	Chromosome	none	2151019	2155212	fig|155864.8.peg.4440|Z5014|VBIEscCol44059_4440| Protein RhsA [Escherichia coli O157:H7 str. EDL933 | 155864.8]
Escherichia_coli_CDS	022949	GCF_009867015.2_ASM986701v2	NZ_CP026935.2	lcl|NZ_CP026935.2_prot_WP_115355850.1_3330	Chromosome	none	3462638	3466831	fig|155864.8.peg.4440|Z5014|VBIEscCol44059_4440| Protein RhsA [Escherichia coli O157:H7 str. EDL933 | 155864.8]
Escherichia_coli_CDS	022949	GCF_013340785.1_ASM1334078v1	NZ_AP023190.1	lcl|NZ_AP023190.1_prot_WP_174402662.1_3041	Chromosome	none	3288867	3293057	fig|155864.8.peg.4440|Z5014|VBIEscCol44059_4440| Protein RhsA [Escherichia coli O157:H7 str. EDL933 | 155864.8]
Escherichia_coli_CDS	022949	GCF_013340805.1_ASM1334080v1	NZ_AP023197.1	lcl|NZ_AP023197.1_prot_WP_174402662.1_3041	Chromosome	none	3288888	3293078	fig|155864.8.peg.4440|Z5014|VBIEscCol44059_4440| Protein RhsA [Escherichia coli O157:H7 str. EDL933 | 155864.8]
Escherichia_coli_CDS	022949	GCF_013402855.1_ASM1340285v1	NZ_CP058571.1	lcl|NZ_CP058571.1_prot_WP_068879469.1_3562	Chromosome	none	3667343	3671536	fig|155864.8.peg.4440|Z5014|VBIEscCol44059_4440| Protein RhsA [Escherichia coli O157:H7 str. EDL933 | 155864.8]
Escherichia_coli_CDS	022949	GCF_014171015.1_ASM1417101v1	NZ_AP022087.1	lcl|NZ_AP022087.1_prot_WP_182920517.1_3164	Chromosome	none	3394791	3398966	fig|155864.8.peg.4440|Z5014|VBIEscCol44059_4440| Protein RhsA [Escherichia coli O157:H7 str. EDL933 | 155864.8]
Escherichia_coli_CDS	022949	GCF_014854675.1_ASM1485467v1	NZ_CP062203.1	lcl|NZ_CP062203.1_prot_WP_115206328.1_3338	Chromosome	none	3456926	3461176	fig|155864.8.peg.4440|Z5014|VBIEscCol44059_4440| Protein RhsA [Escherichia coli O157:H7 str. EDL933 | 155864.8]
Escherichia_coli_CDS	022955	GCF_000021125.1_ASM2112v1	NC_011353.1	lcl|NC_011353.1_prot_WP_001278239.1_2739	Chromosome	none	2741669	2743117	fig|155864.8.peg.2729|Z3195|VBIEscCol44059_2729| Mannose-1-phosphate guanylyltransferase (EC 2.7.7.13) / Mannose-6-phosphate isomerase (EC 5.3.1.8) [Escherichia coli O157:H7 str. EDL933 | 155864.8]
Escherichia_coli_CDS	022955	GCF_001650295.1_ASM165029v1	NZ_CP015831.1	lcl|NZ_CP015831.1_prot_WP_001278239.1_1994	Chromosome	none	2062419	2063867	fig|155864.8.peg.2729|Z3195|VBIEscCol44059_2729| Mannose-1-phosphate guanylyltransferase (EC 2.7.7.13) / Mannose-6-phosphate isomerase (EC 5.3.1.8) [Escherichia coli O157:H7 str. EDL933 | 155864.8]
Escherichia_coli_CDS	022955	GCF_001651945.2_ASM165194v2	NZ_CP015842.1	lcl|NZ_CP015842.1_prot_WP_001278239.1_2897	Chromosome	none	2869126	2870574	fig|155864.8.peg.2729|Z3195|VBIEscCol44059_2729| Mannose-1-phosphate guanylyltransferase (EC 2.7.7.13) / Mannose-6-phosphate isomerase (EC 5.3.1.8) [Escherichia coli O157:H7 str. EDL933 | 155864.8]
Escherichia_coli_CDS	022955	GCF_002220265.1_ASM222026v1	NZ_CP016755.1	lcl|NZ_CP016755.1_prot_WP_001278239.1_1799	Chromosome	none	1890466	1891914	fig|155864.8.peg.2729|Z3195|VBIEscCol44059_2729| Mannose-1-phosphate guanylyltransferase (EC 2.7.7.13) / Mannose-6-phosphate isomerase (EC 5.3.1.8) [Escherichia coli O157:H7 str. EDL933 | 155864.8]
Escherichia_coli_CDS	022955	GCF_004010575.1_ASM401057v1	NZ_CP034803.1	lcl|NZ_CP034803.1_prot_WP_001278239.1_4813	Chromosome	none	5001835	5003283	fig|155864.8.peg.2729|Z3195|VBIEscCol44059_2729| Mannose-1-phosphate guanylyltransferase (EC 2.7.7.13) / Mannose-6-phosphate isomerase (EC 5.3.1.8) [Escherichia coli O157:H7 str. EDL933 | 155864.8]
Escherichia_coli_CDS	022955	GCF_005221505.1_ASM522150v1	NZ_CP028592.1	lcl|NZ_CP028592.1_prot_WP_001278239.1_1911	Chromosome	none	1998128	1999576	fig|155864.8.peg.2729|Z3195|VBIEscCol44059_2729| Mannose-1-phosphate guanylyltransferase (EC 2.7.7.13) / Mannose-6-phosphate isomerase (EC 5.3.1.8) [Escherichia coli O157:H7 str. EDL933 | 155864.8]
Escherichia_coli_CDS	022955	GCF_005221885.1_ASM522188v1	NZ_CP028607.1	lcl|NZ_CP028607.1_prot_WP_001278239.1_1913	Chromosome	none	1991207	1992655	fig|155864.8.peg.2729|Z3195|VBIEscCol44059_2729| Mannose-1-phosphate guanylyltransferase (EC 2.7.7.13) / Mannose-6-phosphate isomerase (EC 5.3.1.8) [Escherichia coli O157:H7 str. EDL933 | 155864.8]
Escherichia_coli_CDS	022955	GCF_008727135.1_ASM872713v1	NZ_CP044140.1	lcl|NZ_CP044140.1_prot_WP_001278239.1_3578	Chromosome	none	3893400	3894848	fig|155864.8.peg.2729|Z3195|VBIEscCol44059_2729| Mannose-1-phosphate guanylyltransferase (EC 2.7.7.13) / Mannose-6-phosphate isomerase (EC 5.3.1.8) [Escherichia coli O157:H7 str. EDL933 | 155864.8]
Escherichia_coli_CDS	022955	GCF_008727175.1_ASM872717v1	NZ_CP044145.1	lcl|NZ_CP044145.1_prot_WP_001278239.1_2577	Chromosome	none	2525050	2526498	fig|155864.8.peg.2729|Z3195|VBIEscCol44059_2729| Mannose-1-phosphate guanylyltransferase (EC 2.7.7.13) / Mannose-6-phosphate isomerase (EC 5.3.1.8) [Escherichia coli O157:H7 str. EDL933 | 155864.8]
Escherichia_coli_CDS	022955	GCF_008931135.1_ASM893113v1	NZ_CP032808.1	lcl|NZ_CP032808.1_prot_WP_001278239.1_1960	Chromosome	none	2032822	2034270	fig|155864.8.peg.2729|Z3195|VBIEscCol44059_2729| Mannose-1-phosphate guanylyltransferase (EC 2.7.7.13) / Mannose-6-phosphate isomerase (EC 5.3.1.8) [Escherichia coli O157:H7 str. EDL933 | 155864.8]
Escherichia_coli_CDS	022955	GCF_013167195.1_ASM1316719v1	NZ_CP038290.1	lcl|NZ_CP038290.1_prot_WP_001278239.1_1896	Chromosome	none	1978503	1979951	fig|155864.8.peg.2729|Z3195|VBIEscCol44059_2729| Mannose-1-phosphate guanylyltransferase (EC 2.7.7.13) / Mannose-6-phosphate isomerase (EC 5.3.1.8) [Escherichia coli O157:H7 str. EDL933 | 155864.8]
Escherichia_coli_CDS	022955	GCF_013167295.1_ASM1316729v1	NZ_CP038302.1	lcl|NZ_CP038302.1_prot_WP_001278239.1_1840	Chromosome	none	1940784	1942232	fig|155864.8.peg.2729|Z3195|VBIEscCol44059_2729| Mannose-1-phosphate guanylyltransferase (EC 2.7.7.13) / Mannose-6-phosphate isomerase (EC 5.3.1.8) [Escherichia coli O157:H7 str. EDL933 | 155864.8]
Escherichia_coli_CDS	022955	GCF_013167335.1_ASM1316733v1	NZ_CP038309.1	lcl|NZ_CP038309.1_prot_WP_001278239.1_1831	Chromosome	none	1934339	1935787	fig|155864.8.peg.2729|Z3195|VBIEscCol44059_2729| Mannose-1-phosphate guanylyltransferase (EC 2.7.7.13) / Mannose-6-phosphate isomerase (EC 5.3.1.8) [Escherichia coli O157:H7 str. EDL933 | 155864.8]
Escherichia_coli_CDS	022955	GCF_013167455.1_ASM1316745v1	NZ_CP038328.1	lcl|NZ_CP038328.1_prot_WP_001278239.1_1955	Chromosome	none	2029628	2031076	fig|155864.8.peg.2729|Z3195|VBIEscCol44059_2729| Mannose-1-phosphate guanylyltransferase (EC 2.7.7.13) / Mannose-6-phosphate isomerase (EC 5.3.1.8) [Escherichia coli O157:H7 str. EDL933 | 155864.8]
Escherichia_coli_CDS	022955	GCF_013167475.1_ASM1316747v1	NZ_CP038333.1	lcl|NZ_CP038333.1_prot_WP_001278239.1_1900	Chromosome	none	1981346	1982794	fig|155864.8.peg.2729|Z3195|VBIEscCol44059_2729| Mannose-1-phosphate guanylyltransferase (EC 2.7.7.13) / Mannose-6-phosphate isomerase (EC 5.3.1.8) [Escherichia coli O157:H7 str. EDL933 | 155864.8]
Escherichia_coli_CDS	022955	GCF_013167575.1_ASM1316757v1	NZ_CP038346.1	lcl|NZ_CP038346.1_prot_WP_001278239.1_1934	Chromosome	none	2018976	2020424	fig|155864.8.peg.2729|Z3195|VBIEscCol44059_2729| Mannose-1-phosphate guanylyltransferase (EC 2.7.7.13) / Mannose-6-phosphate isomerase (EC 5.3.1.8) [Escherichia coli O157:H7 str. EDL933 | 155864.8]
Escherichia_coli_CDS	022955	GCF_013167615.1_ASM1316761v1	NZ_CP038351.1	lcl|NZ_CP038351.1_prot_WP_001278239.1_1854	Chromosome	none	1945656	1947104	fig|155864.8.peg.2729|Z3195|VBIEscCol44059_2729| Mannose-1-phosphate guanylyltransferase (EC 2.7.7.13) / Mannose-6-phosphate isomerase (EC 5.3.1.8) [Escherichia coli O157:H7 str. EDL933 | 155864.8]
Escherichia_coli_CDS	022955	GCF_013167775.1_ASM1316777v1	NZ_CP038372.1	lcl|NZ_CP038372.1_prot_WP_001278239.1_1843	Chromosome	none	1938432	1939880	fig|155864.8.peg.2729|Z3195|VBIEscCol44059_2729| Mannose-1-phosphate guanylyltransferase (EC 2.7.7.13) / Mannose-6-phosphate isomerase (EC 5.3.1.8) [Escherichia coli O157:H7 str. EDL933 | 155864.8]
Escherichia_coli_CDS	022955	GCF_013167815.1_ASM1316781v1	NZ_CP038376.1	lcl|NZ_CP038376.1_prot_WP_001278239.1_3478	Chromosome	none	3548747	3550195	fig|155864.8.peg.2729|Z3195|VBIEscCol44059_2729| Mannose-1-phosphate guanylyltransferase (EC 2.7.7.13) / Mannose-6-phosphate isomerase (EC 5.3.1.8) [Escherichia coli O157:H7 str. EDL933 | 155864.8]
Escherichia_coli_CDS	022955	GCF_013168055.1_ASM1316805v1	NZ_CP038402.1	lcl|NZ_CP038402.1_prot_WP_001278239.1_1913	Chromosome	none	1992190	1993638	fig|155864.8.peg.2729|Z3195|VBIEscCol44059_2729| Mannose-1-phosphate guanylyltransferase (EC 2.7.7.13) / Mannose-6-phosphate isomerase (EC 5.3.1.8) [Escherichia coli O157:H7 str. EDL933 | 155864.8]
Escherichia_coli_CDS	023000	GCF_000021125.1_ASM2112v1	NC_011353.1	lcl|NC_011353.1_prot_WP_000950813.1_833	Chromosome	phage	927986	928966	VFG034942(gb|NP_286532) (nleB2) Type III secretion system effector NleB2 [TTSS (VF0191)] [Escherichia coli O157:H7 str. EDL933]
Escherichia_coli_CDS	023000	GCF_001651925.2_ASM165192v2	NZ_CP015846.1	lcl|NZ_CP015846.1_prot_WP_000950813.1_867	Chromosome	phage	947737	948717	VFG034942(gb|NP_286532) (nleB2) Type III secretion system effector NleB2 [TTSS (VF0191)] [Escherichia coli O157:H7 str. EDL933]
Escherichia_coli_CDS	023000	GCF_001651945.2_ASM165194v2	NZ_CP015842.1	lcl|NZ_CP015842.1_prot_WP_000950813.1_867	Chromosome	phage	947741	948721	VFG034942(gb|NP_286532) (nleB2) Type III secretion system effector NleB2 [TTSS (VF0191)] [Escherichia coli O157:H7 str. EDL933]
Escherichia_coli_CDS	023000	GCF_001651965.2_ASM165196v2	NZ_CP015843.2	lcl|NZ_CP015843.2_prot_WP_000950813.1_867	Chromosome	phage	947749	948729	VFG034942(gb|NP_286532) (nleB2) Type III secretion system effector NleB2 [TTSS (VF0191)] [Escherichia coli O157:H7 str. EDL933]
Escherichia_coli_CDS	023000	GCF_001695515.1_ASM169551v1	NZ_CP016625.1	lcl|NZ_CP016625.1_prot_WP_000950813.1_902	Chromosome	phage	981954	982934	VFG034942(gb|NP_286532) (nleB2) Type III secretion system effector NleB2 [TTSS (VF0191)] [Escherichia coli O157:H7 str. EDL933]
Escherichia_coli_CDS	023000	GCF_002220265.1_ASM222026v1	NZ_CP016755.1	lcl|NZ_CP016755.1_prot_WP_000950813.1_3793	Chromosome	phage	3767434	3768414	VFG034942(gb|NP_286532) (nleB2) Type III secretion system effector NleB2 [TTSS (VF0191)] [Escherichia coli O157:H7 str. EDL933]
Escherichia_coli_CDS	023000	GCF_003018815.1_ASM301881v1	NZ_CP027355.1	lcl|NZ_CP027355.1_prot_WP_000950813.1_2133	Chromosome	phage	2091161	2092141	VFG034942(gb|NP_286532) (nleB2) Type III secretion system effector NleB2 [TTSS (VF0191)] [Escherichia coli O157:H7 str. EDL933]
Escherichia_coli_CDS	023000	GCF_004010575.1_ASM401057v1	NZ_CP034803.1	lcl|NZ_CP034803.1_prot_WP_000950813.1_1446	Chromosome	phage	1358112	1359092	VFG034942(gb|NP_286532) (nleB2) Type III secretion system effector NleB2 [TTSS (VF0191)] [Escherichia coli O157:H7 str. EDL933]
Escherichia_coli_CDS	023000	GCF_005221505.1_ASM522150v1	NZ_CP028592.1	lcl|NZ_CP028592.1_prot_WP_000950813.1_3874	Chromosome	phage	3857628	3858608	VFG034942(gb|NP_286532) (nleB2) Type III secretion system effector NleB2 [TTSS (VF0191)] [Escherichia coli O157:H7 str. EDL933]
Escherichia_coli_CDS	023000	GCF_005221885.1_ASM522188v1	NZ_CP028607.1	lcl|NZ_CP028607.1_prot_WP_000950813.1_3928	Chromosome	phage	3891087	3892067	VFG034942(gb|NP_286532) (nleB2) Type III secretion system effector NleB2 [TTSS (VF0191)] [Escherichia coli O157:H7 str. EDL933]
Escherichia_coli_CDS	023000	GCF_008727175.1_ASM872717v1	NZ_CP044145.1	lcl|NZ_CP044145.1_prot_WP_000950813.1_579	Chromosome	phage	634581	635561	VFG034942(gb|NP_286532) (nleB2) Type III secretion system effector NleB2 [TTSS (VF0191)] [Escherichia coli O157:H7 str. EDL933]
Escherichia_coli_CDS	023000	GCF_008727195.1_ASM872719v1	NZ_CP044148.1	lcl|NZ_CP044148.1_prot_WP_000950813.1_4443	Chromosome	phage	4668933	4669913	VFG034942(gb|NP_286532) (nleB2) Type III secretion system effector NleB2 [TTSS (VF0191)] [Escherichia coli O157:H7 str. EDL933]
Escherichia_coli_CDS	023000	GCF_008931135.1_ASM893113v1	NZ_CP032808.1	lcl|NZ_CP032808.1_prot_WP_000950813.1_3877	Chromosome	phage	3888275	3889255	VFG034942(gb|NP_286532) (nleB2) Type III secretion system effector NleB2 [TTSS (VF0191)] [Escherichia coli O157:H7 str. EDL933]
Escherichia_coli_CDS	023000	GCF_013167195.1_ASM1316719v1	NZ_CP038290.1	lcl|NZ_CP038290.1_prot_WP_000950813.1_3923	Chromosome	phage	3884348	3885328	VFG034942(gb|NP_286532) (nleB2) Type III secretion system effector NleB2 [TTSS (VF0191)] [Escherichia coli O157:H7 str. EDL933]
Escherichia_coli_CDS	023000	GCF_013167335.1_ASM1316733v1	NZ_CP038309.1	lcl|NZ_CP038309.1_prot_WP_000950813.1_3880	Chromosome	phage	3852982	3853962	VFG034942(gb|NP_286532) (nleB2) Type III secretion system effector NleB2 [TTSS (VF0191)] [Escherichia coli O157:H7 str. EDL933]
Escherichia_coli_CDS	023000	GCF_013167475.1_ASM1316747v1	NZ_CP038333.1	lcl|NZ_CP038333.1_prot_WP_000950813.1_3820	Chromosome	phage	3804517	3805497	VFG034942(gb|NP_286532) (nleB2) Type III secretion system effector NleB2 [TTSS (VF0191)] [Escherichia coli O157:H7 str. EDL933]
Escherichia_coli_CDS	023000	GCF_013167615.1_ASM1316761v1	NZ_CP038351.1	lcl|NZ_CP038351.1_prot_WP_000950813.1_3931	Chromosome	phage	3887005	3887985	VFG034942(gb|NP_286532) (nleB2) Type III secretion system effector NleB2 [TTSS (VF0191)] [Escherichia coli O157:H7 str. EDL933]
Escherichia_coli_CDS	023000	GCF_013167775.1_ASM1316777v1	NZ_CP038372.1	lcl|NZ_CP038372.1_prot_WP_000950813.1_3971	Chromosome	phage	3926302	3927282	VFG034942(gb|NP_286532) (nleB2) Type III secretion system effector NleB2 [TTSS (VF0191)] [Escherichia coli O157:H7 str. EDL933]
Escherichia_coli_CDS	023000	GCF_013167815.1_ASM1316781v1	NZ_CP038376.1	lcl|NZ_CP038376.1_prot_WP_000950813.1_1511	Chromosome	phage	1688923	1689903	VFG034942(gb|NP_286532) (nleB2) Type III secretion system effector NleB2 [TTSS (VF0191)] [Escherichia coli O157:H7 str. EDL933]
Escherichia_coli_CDS	023000	GCF_013168055.1_ASM1316805v1	NZ_CP038402.1	lcl|NZ_CP038402.1_prot_WP_000950813.1_3938	Chromosome	phage	3908391	3909371	VFG034942(gb|NP_286532) (nleB2) Type III secretion system effector NleB2 [TTSS (VF0191)] [Escherichia coli O157:H7 str. EDL933]
Escherichia_coli_CDS	023025	GCF_000008865.2_ASM886v2	NC_002695.2	lcl|NC_002695.2_prot_NP_312653.2_4473	Chromosome	none	4657578	4658006	fig|199310.4.peg.4323|c4606|VBIEscCol75197_4323| 16 kDa heat shock protein B [Escherichia coli CFT073 | 199310.4]
Escherichia_coli_CDS	023025	GCF_000025165.1_ASM2516v1	NC_013941.1	lcl|NC_013941.1_prot_WP_001243431.1_4378	Chromosome	none	4544947	4545375	fig|199310.4.peg.4323|c4606|VBIEscCol75197_4323| 16 kDa heat shock protein B [Escherichia coli CFT073 | 199310.4]
Escherichia_coli_CDS	023025	GCF_000245515.1_ASM24551v1	NC_017656.1	lcl|NC_017656.1_prot_WP_001243431.1_4243	Chromosome	none	4453392	4453820	fig|199310.4.peg.4323|c4606|VBIEscCol75197_4323| 16 kDa heat shock protein B [Escherichia coli CFT073 | 199310.4]
Escherichia_coli_CDS	023025	GCF_001027225.1_ASM102722v1	NZ_CP011511.1	lcl|NZ_CP011511.1_prot_WP_001243431.1_3729	Chromosome	none	3749815	3750243	fig|199310.4.peg.4323|c4606|VBIEscCol75197_4323| 16 kDa heat shock protein B [Escherichia coli CFT073 | 199310.4]
Escherichia_coli_CDS	023025	GCF_001644745.1_ASM164474v1	NZ_CP015241.1	lcl|NZ_CP015241.1_prot_WP_001243431.1_1982	Chromosome	none	2088902	2089330	fig|199310.4.peg.4323|c4606|VBIEscCol75197_4323| 16 kDa heat shock protein B [Escherichia coli CFT073 | 199310.4]
Escherichia_coli_CDS	023025	GCF_001677475.1_ASM167747v1	NZ_CP015229.1	lcl|NZ_CP015229.1_prot_WP_001243431.1_4522	Chromosome	none	4683186	4683614	fig|199310.4.peg.4323|c4606|VBIEscCol75197_4323| 16 kDa heat shock protein B [Escherichia coli CFT073 | 199310.4]
Escherichia_coli_CDS	023025	GCF_002950035.1_ASM295003v1	NZ_CP026877.1	lcl|NZ_CP026877.1_prot_WP_001243431.1_3313	Chromosome	none	3351139	3351567	fig|199310.4.peg.4323|c4606|VBIEscCol75197_4323| 16 kDa heat shock protein B [Escherichia coli CFT073 | 199310.4]
Escherichia_coli_CDS	023025	GCF_003018995.1_ASM301899v1	NZ_CP027362.1	lcl|NZ_CP027362.1_prot_WP_001132431.1_2925	Chromosome	none	2983423	2983851	fig|199310.4.peg.4323|c4606|VBIEscCol75197_4323| 16 kDa heat shock protein B [Escherichia coli CFT073 | 199310.4]
Escherichia_coli_CDS	023025	GCF_003966795.1_ASM396679v1	NZ_AP018488.1	lcl|NZ_AP018488.1_prot_WP_001243431.1_4668	Chromosome	none	4755048	4755476	fig|199310.4.peg.4323|c4606|VBIEscCol75197_4323| 16 kDa heat shock protein B [Escherichia coli CFT073 | 199310.4]
Escherichia_coli_CDS	023025	GCF_011045215.1_ASM1104521v1	NZ_CP049201.1	lcl|NZ_CP049201.1_prot_WP_001132431.1_3337	Chromosome	none	3498368	3498796	fig|199310.4.peg.4323|c4606|VBIEscCol75197_4323| 16 kDa heat shock protein B [Escherichia coli CFT073 | 199310.4]
Escherichia_coli_CDS	023025	GCF_013167255.1_ASM1316725v1	NZ_CP038295.1	lcl|NZ_CP038295.1_prot_WP_001243431.1_56	Chromosome	none	61599	62027	fig|199310.4.peg.4323|c4606|VBIEscCol75197_4323| 16 kDa heat shock protein B [Escherichia coli CFT073 | 199310.4]
Escherichia_coli_CDS	023025	GCF_013167495.1_ASM1316749v1	NZ_CP038336.1	lcl|NZ_CP038336.1_prot_WP_001243431.1_59	Chromosome	none	62787	63215	fig|199310.4.peg.4323|c4606|VBIEscCol75197_4323| 16 kDa heat shock protein B [Escherichia coli CFT073 | 199310.4]
Escherichia_coli_CDS	023025	GCF_013167795.1_ASM1316779v1	NZ_CP038374.1	lcl|NZ_CP038374.1_prot_WP_001243431.1_5163	Chromosome	none	5391478	5391906	fig|199310.4.peg.4323|c4606|VBIEscCol75197_4323| 16 kDa heat shock protein B [Escherichia coli CFT073 | 199310.4]
Escherichia_coli_CDS	023025	GCF_013167995.1_ASM1316799v1	NZ_CP038389.1	lcl|NZ_CP038389.1_prot_WP_001243431.1_56	Chromosome	none	61608	62036	fig|199310.4.peg.4323|c4606|VBIEscCol75197_4323| 16 kDa heat shock protein B [Escherichia coli CFT073 | 199310.4]
Escherichia_coli_CDS	023025	GCF_013168015.1_ASM1316801v1	NZ_CP038394.1	lcl|NZ_CP038394.1_prot_WP_001243431.1_56	Chromosome	none	61600	62028	fig|199310.4.peg.4323|c4606|VBIEscCol75197_4323| 16 kDa heat shock protein B [Escherichia coli CFT073 | 199310.4]
Escherichia_coli_CDS	023025	GCF_013168115.1_ASM1316811v1	NZ_CP038412.1	lcl|NZ_CP038412.1_prot_WP_001243431.1_56	Chromosome	none	61581	62009	fig|199310.4.peg.4323|c4606|VBIEscCol75197_4323| 16 kDa heat shock protein B [Escherichia coli CFT073 | 199310.4]
Escherichia_coli_CDS	023025	GCF_013168235.1_ASM1316823v1	NZ_CP038425.1	lcl|NZ_CP038425.1_prot_WP_001243431.1_56	Chromosome	none	61575	62003	fig|199310.4.peg.4323|c4606|VBIEscCol75197_4323| 16 kDa heat shock protein B [Escherichia coli CFT073 | 199310.4]
Escherichia_coli_CDS	023025	GCF_013343615.1_ASM1334361v1	NZ_CP039837.1	lcl|NZ_CP039837.1_prot_WP_001243431.1_56	Chromosome	none	61605	62033	fig|199310.4.peg.4323|c4606|VBIEscCol75197_4323| 16 kDa heat shock protein B [Escherichia coli CFT073 | 199310.4]
Escherichia_coli_CDS	023025	GCF_016026195.1_ASM1602619v1	NZ_CP065607.1	lcl|NZ_CP065607.1_prot_WP_001243431.1_2140	Chromosome	none	2227125	2227553	fig|199310.4.peg.4323|c4606|VBIEscCol75197_4323| 16 kDa heat shock protein B [Escherichia coli CFT073 | 199310.4]
Escherichia_coli_CDS	023025	GCF_900635185.1_39038_C01	NZ_LR134079.1	lcl|NZ_LR134079.1_prot_WP_001132431.1_12	Chromosome	none	12081	12509	fig|199310.4.peg.4323|c4606|VBIEscCol75197_4323| 16 kDa heat shock protein B [Escherichia coli CFT073 | 199310.4]
Escherichia_coli_CDS	023061	GCF_000245515.1_ASM24551v1	NC_017656.1	lcl|NC_017656.1_prot_WP_139003283.1_1691	Chromosome	phage	1762307	1762942	gi|15801581|ref|NP_287598.1| putative tail component of prophage CP-933O [Escherichia coli O157:H7 str. EDL933]
Escherichia_coli_CDS	023061	GCF_001886895.1_ASM188689v1	NZ_CP013185.1	lcl|NZ_CP013185.1_prot_WP_131199704.1_3142	Chromosome	phage	3259173	3259805	gi|15801581|ref|NP_287598.1| putative tail component of prophage CP-933O [Escherichia coli O157:H7 str. EDL933]
Escherichia_coli_CDS	023061	GCF_002208865.2_ASM220886v2	NZ_CP022050.2	lcl|NZ_CP022050.2_prot_WP_050546863.1_4021	Chromosome	phage	4275893	4276525	gi|15801581|ref|NP_287598.1| putative tail component of prophage CP-933O [Escherichia coli O157:H7 str. EDL933]
Escherichia_coli_CDS	023061	GCF_002214745.2_ASM221474v2	NZ_CP016828.1	lcl|NZ_CP016828.1_prot_WP_131199704.1_3143	Chromosome	phage	3259235	3259867	gi|15801581|ref|NP_287598.1| putative tail component of prophage CP-933O [Escherichia coli O157:H7 str. EDL933]
Escherichia_coli_CDS	023061	GCF_002741595.1_ASM274159v1	NZ_CP024289.1	lcl|NZ_CP024289.1_prot_WP_136754566.1_3358	Chromosome	phage	3514638	3515270	gi|15801581|ref|NP_287598.1| putative tail component of prophage CP-933O [Escherichia coli O157:H7 str. EDL933]
Escherichia_coli_CDS	023061	GCF_003017995.1_ASM301799v1	NZ_CP027368.1	lcl|NZ_CP027368.1_prot_WP_136754566.1_3038	Chromosome	phage	3191670	3192302	gi|15801581|ref|NP_287598.1| putative tail component of prophage CP-933O [Escherichia coli O157:H7 str. EDL933]
Escherichia_coli_CDS	023061	GCF_003176855.1_ASM317685v1	NZ_CP028381.1	lcl|NZ_CP028381.1_prot_WP_136760451.1_1824	Chromosome	phage	1884071	1884703	gi|15801581|ref|NP_287598.1| putative tail component of prophage CP-933O [Escherichia coli O157:H7 str. EDL933]
Escherichia_coli_CDS	023061	GCF_003491165.1_ASM349116v1	NZ_CP023061.1	lcl|NZ_CP023061.1_prot_WP_131199704.1_3148	Chromosome	phage	3259226	3259858	gi|15801581|ref|NP_287598.1| putative tail component of prophage CP-933O [Escherichia coli O157:H7 str. EDL933]
Escherichia_coli_CDS	023061	GCF_003586065.1_EcRM9872	NZ_CP028379.1	lcl|NZ_CP028379.1_prot_WP_122994876.1_2321	Chromosome	phage	2370974	2371606	gi|15801581|ref|NP_287598.1| putative tail component of prophage CP-933O [Escherichia coli O157:H7 str. EDL933]
Escherichia_coli_CDS	023061	GCF_004564035.1_ASM456403v1	NZ_CP035498.1	lcl|NZ_CP035498.1_prot_WP_136787914.1_3043	Chromosome	phage	3240108	3240740	gi|15801581|ref|NP_287598.1| putative tail component of prophage CP-933O [Escherichia coli O157:H7 str. EDL933]
Escherichia_coli_CDS	023061	GCF_005014055.1_ASM501405v1	NZ_CP031898.1	lcl|NZ_CP031898.1_prot_WP_123000733.1_2239	Chromosome	phage	2362970	2363602	gi|15801581|ref|NP_287598.1| putative tail component of prophage CP-933O [Escherichia coli O157:H7 str. EDL933]
Escherichia_coli_CDS	023061	GCF_009728565.1_ASM972856v1	NZ_CP023165.1	lcl|NZ_CP023165.1_prot_WP_122995511.1_1295	Chromosome	phage	1369255	1369887	gi|15801581|ref|NP_287598.1| putative tail component of prophage CP-933O [Escherichia coli O157:H7 str. EDL933]
Escherichia_coli_CDS	023061	GCF_013167255.1_ASM1316725v1	NZ_CP038295.1	lcl|NZ_CP038295.1_prot_WP_139003283.1_2544	Chromosome	phage	2696408	2697043	gi|15801581|ref|NP_287598.1| putative tail component of prophage CP-933O [Escherichia coli O157:H7 str. EDL933]
Escherichia_coli_CDS	023061	GCF_013315715.1_ASM1331571v1	NZ_CP054363.1	lcl|NZ_CP054363.1_prot_WP_148935101.1_278	Chromosome	phage	309878	310510	gi|15801581|ref|NP_287598.1| putative tail component of prophage CP-933O [Escherichia coli O157:H7 str. EDL933]
Escherichia_coli_CDS	023061	GCF_014607515.1_ASM1460751v1	NZ_CP024659.1	lcl|NZ_CP024659.1_prot_WP_122994876.1_1218	Chromosome	phage	1302480	1303112	gi|15801581|ref|NP_287598.1| putative tail component of prophage CP-933O [Escherichia coli O157:H7 str. EDL933]
Escherichia_coli_CDS	023061	GCF_014607535.1_ASM1460753v1	NZ_CP031343.1	lcl|NZ_CP031343.1_prot_WP_122994876.1_1218	Chromosome	phage	1302480	1303112	gi|15801581|ref|NP_287598.1| putative tail component of prophage CP-933O [Escherichia coli O157:H7 str. EDL933]
Escherichia_coli_CDS	023061	GCF_014623245.1_ASM1462324v1	NZ_CP031349.1	lcl|NZ_CP031349.1_prot_WP_122994876.1_2309	Chromosome	phage	2370958	2371590	gi|15801581|ref|NP_287598.1| putative tail component of prophage CP-933O [Escherichia coli O157:H7 str. EDL933]
Escherichia_coli_CDS	023061	GCF_014623405.1_ASM1462340v1	NZ_CP031345.1	lcl|NZ_CP031345.1_prot_WP_122994876.1_2437	Chromosome	phage	2464653	2465285	gi|15801581|ref|NP_287598.1| putative tail component of prophage CP-933O [Escherichia coli O157:H7 str. EDL933]
Escherichia_coli_CDS	023061	GCF_014623405.1_ASM1462340v1	NZ_CP031345.1	lcl|NZ_CP031345.1_prot_WP_122994876.1_1591	Chromosome	phage	1656024	1656656	gi|15801581|ref|NP_287598.1| putative tail component of prophage CP-933O [Escherichia coli O157:H7 str. EDL933]
Escherichia_coli_CDS	023061	GCF_014623425.1_ASM1462342v1	NZ_CP031347.1	lcl|NZ_CP031347.1_prot_WP_122994876.1_2309	Chromosome	phage	2370924	2371556	gi|15801581|ref|NP_287598.1| putative tail component of prophage CP-933O [Escherichia coli O157:H7 str. EDL933]
Escherichia_coli_CDS	023066	GCF_000010765.1_ASM1076v1	NC_013366.1	lcl|NC_013366.1_prot_WP_000987096.1_5566	Plasmid	none	3564	5684	VFG000841(gb|YP_325609) (hlyB) hemolysin transport protein [Hemolysin (VF0207)] [Escherichia coli O157:H7 str. EDL933]
Escherichia_coli_CDS	023066	GCF_000520055.1_ASM52005v1	NZ_CP006263.1	lcl|NZ_CP006263.1_prot_WP_000987096.1_5292	Plasmid	none	88390	90510	VFG000841(gb|YP_325609) (hlyB) hemolysin transport protein [Hemolysin (VF0207)] [Escherichia coli O157:H7 str. EDL933]
Escherichia_coli_CDS	023066	GCF_000662395.1_ASM66239v1	NZ_CP007135.1	lcl|NZ_CP007135.1_prot_WP_000987096.1_5290	Plasmid	none	88391	90511	VFG000841(gb|YP_325609) (hlyB) hemolysin transport protein [Hemolysin (VF0207)] [Escherichia coli O157:H7 str. EDL933]
Escherichia_coli_CDS	023066	GCF_002156825.1_ASM215682v1	NZ_CP021337.1	lcl|NZ_CP021337.1_prot_WP_000987096.1_5383	Plasmid	none	79568	81688	VFG000841(gb|YP_325609) (hlyB) hemolysin transport protein [Hemolysin (VF0207)] [Escherichia coli O157:H7 str. EDL933]
Escherichia_coli_CDS	023066	GCF_002156845.1_ASM215684v1	NZ_CP021341.1	lcl|NZ_CP021341.1_prot_WP_000987096.1_5541	Plasmid	none	78288	80408	VFG000841(gb|YP_325609) (hlyB) hemolysin transport protein [Hemolysin (VF0207)] [Escherichia coli O157:H7 str. EDL933]
Escherichia_coli_CDS	023066	GCF_003017455.1_ASM301745v1	NZ_CP027222.1	lcl|NZ_CP027222.1_prot_WP_000987096.1_5166	Plasmid	none	30611	32731	VFG000841(gb|YP_325609) (hlyB) hemolysin transport protein [Hemolysin (VF0207)] [Escherichia coli O157:H7 str. EDL933]
Escherichia_coli_CDS	023066	GCF_003018155.1_ASM301815v1	NZ_CP027549.1	lcl|NZ_CP027549.1_prot_WP_000987096.1_5228	Plasmid	none	74230	76350	VFG000841(gb|YP_325609) (hlyB) hemolysin transport protein [Hemolysin (VF0207)] [Escherichia coli O157:H7 str. EDL933]
Escherichia_coli_CDS	023066	GCF_003018535.1_ASM301853v1	NZ_CP027576.1	lcl|NZ_CP027576.1_prot_WP_000987096.1_5494	Plasmid	none	36705	38825	VFG000841(gb|YP_325609) (hlyB) hemolysin transport protein [Hemolysin (VF0207)] [Escherichia coli O157:H7 str. EDL933]
Escherichia_coli_CDS	023066	GCF_003018875.1_ASM301887v1	NZ_CP027385.1	lcl|NZ_CP027385.1_prot_WP_000987096.1_5535	Plasmid	none	71201	73321	VFG000841(gb|YP_325609) (hlyB) hemolysin transport protein [Hemolysin (VF0207)] [Escherichia coli O157:H7 str. EDL933]
Escherichia_coli_CDS	023066	GCF_003019155.1_ASM301915v1	NZ_CP027545.1	lcl|NZ_CP027545.1_prot_WP_000987096.1_5407	Plasmid	none	43637	45757	VFG000841(gb|YP_325609) (hlyB) hemolysin transport protein [Hemolysin (VF0207)] [Escherichia coli O157:H7 str. EDL933]
Escherichia_coli_CDS	023066	GCF_003019215.1_ASM301921v1	NZ_CP027767.1	lcl|NZ_CP027767.1_prot_WP_000987096.1_5399	Plasmid	none	14711	16831	VFG000841(gb|YP_325609) (hlyB) hemolysin transport protein [Hemolysin (VF0207)] [Escherichia coli O157:H7 str. EDL933]
Escherichia_coli_CDS	023066	GCF_003112245.1_ASM311224v1	NZ_CP028118.1	lcl|NZ_CP028118.1_prot_WP_000987096.1_5054	Plasmid	none	41475	43595	VFG000841(gb|YP_325609) (hlyB) hemolysin transport protein [Hemolysin (VF0207)] [Escherichia coli O157:H7 str. EDL933]
Escherichia_coli_CDS	023066	GCF_003203755.1_ASM320375v1	NZ_CP029691.1	lcl|NZ_CP029691.1_prot_WP_000987096.1_5494	Plasmid	none	57413	59533	VFG000841(gb|YP_325609) (hlyB) hemolysin transport protein [Hemolysin (VF0207)] [Escherichia coli O157:H7 str. EDL933]
Escherichia_coli_CDS	023066	GCF_003288275.1_ASM328827v1	NZ_CP028434.1	lcl|NZ_CP028434.1_prot_WP_000987096.1_5240	Plasmid	none	57610	59730	VFG000841(gb|YP_325609) (hlyB) hemolysin transport protein [Hemolysin (VF0207)] [Escherichia coli O157:H7 str. EDL933]
Escherichia_coli_CDS	023066	GCF_003288295.1_ASM328829v1	NZ_CP028431.1	lcl|NZ_CP028431.1_prot_WP_000987096.1_5248	Plasmid	none	66676	68796	VFG000841(gb|YP_325609) (hlyB) hemolysin transport protein [Hemolysin (VF0207)] [Escherichia coli O157:H7 str. EDL933]
Escherichia_coli_CDS	023066	GCF_003966425.1_ASM396642v1	NZ_AP018800.1	lcl|NZ_AP018800.1_prot_WP_000987096.1_5722	Plasmid	none	3564	5684	VFG000841(gb|YP_325609) (hlyB) hemolysin transport protein [Hemolysin (VF0207)] [Escherichia coli O157:H7 str. EDL933]
Escherichia_coli_CDS	023066	GCF_003966445.1_ASM396644v1	NZ_AP018805.1	lcl|NZ_AP018805.1_prot_WP_000987096.1_5456	Plasmid	none	3564	5684	VFG000841(gb|YP_325609) (hlyB) hemolysin transport protein [Hemolysin (VF0207)] [Escherichia coli O157:H7 str. EDL933]
Escherichia_coli_CDS	023066	GCF_007990655.1_ASM799065v1	NZ_AP019763.1	lcl|NZ_AP019763.1_prot_WP_000987096.1_5289	Plasmid	none	3564	5684	VFG000841(gb|YP_325609) (hlyB) hemolysin transport protein [Hemolysin (VF0207)] [Escherichia coli O157:H7 str. EDL933]
Escherichia_coli_CDS	023066	GCF_009650035.1_ASM965003v1	NZ_CP045828.1	lcl|NZ_CP045828.1_prot_WP_000987096.1_5506	Plasmid	none	59716	61836	VFG000841(gb|YP_325609) (hlyB) hemolysin transport protein [Hemolysin (VF0207)] [Escherichia coli O157:H7 str. EDL933]
Escherichia_coli_CDS	023130	GCF_000019645.1_ASM1964v1	NC_010498.1	lcl|NC_010498.1_prot_WP_001265039.1_1114	Chromosome	phage	1186534	1187589	gi|15801501|ref|NP_287518.1| hypothetical protein Z2056 [Escherichia coli O157:H7 str. EDL933]
Escherichia_coli_CDS	023130	GCF_000819645.1_ASM81964v1	NZ_CP010315.1	lcl|NZ_CP010315.1_prot_WP_044502259.1_2134	Chromosome	phage	2249506	2250555	gi|15801501|ref|NP_287518.1| hypothetical protein Z2056 [Escherichia coli O157:H7 str. EDL933]
Escherichia_coli_CDS	023130	GCF_000827105.1_ASM82710v1	NZ_CP007592.1	lcl|NZ_CP007592.1_prot_WP_024195967.1_2239	Chromosome	none	2395108	2396157	gi|15801501|ref|NP_287518.1| hypothetical protein Z2056 [Escherichia coli O157:H7 str. EDL933]
Escherichia_coli_CDS	023130	GCF_001420955.1_ASM142095v1	NZ_CP013025.1	lcl|NZ_CP013025.1_prot_WP_024188444.1_4016	Chromosome	phage	4303077	4304132	gi|15801501|ref|NP_287518.1| hypothetical protein Z2056 [Escherichia coli O157:H7 str. EDL933]
Escherichia_coli_CDS	023130	GCF_001566635.1_ASM156663v1	NZ_CP014488.1	lcl|NZ_CP014488.1_prot_WP_061157899.1_1912	Chromosome	phage	1976169	1977224	gi|15801501|ref|NP_287518.1| hypothetical protein Z2056 [Escherichia coli O157:H7 str. EDL933]
Escherichia_coli_CDS	023130	GCF_001660565.1_ASM166056v1	NZ_CP015995.1	lcl|NZ_CP015995.1_prot_WP_024188444.1_1849	Chromosome	phage	1942004	1943059	gi|15801501|ref|NP_287518.1| hypothetical protein Z2056 [Escherichia coli O157:H7 str. EDL933]
Escherichia_coli_CDS	023130	GCF_001678925.1_ASM167892v1	NZ_CP013031.1	lcl|NZ_CP013031.1_prot_WP_065273912.1_2668	Chromosome	phage	2801887	2802942	gi|15801501|ref|NP_287518.1| hypothetical protein Z2056 [Escherichia coli O157:H7 str. EDL933]
Escherichia_coli_CDS	023130	GCF_001693635.1_ASM169363v1	NZ_CP016546.1	lcl|NZ_CP016546.1_prot_WP_061157899.1_4249	Chromosome	phage	4479092	4480147	gi|15801501|ref|NP_287518.1| hypothetical protein Z2056 [Escherichia coli O157:H7 str. EDL933]
Escherichia_coli_CDS	023130	GCF_002011945.1_ASM201194v1	NZ_CP018948.1	lcl|NZ_CP018948.1_prot_WP_078207184.1_2907	Chromosome	phage	3049036	3050085	gi|15801501|ref|NP_287518.1| hypothetical protein Z2056 [Escherichia coli O157:H7 str. EDL933]
Escherichia_coli_CDS	023130	GCF_002012025.1_ASM201202v1	NZ_CP018970.1	lcl|NZ_CP018970.1_prot_WP_024188444.1_1711	Chromosome	phage	1660346	1661401	gi|15801501|ref|NP_287518.1| hypothetical protein Z2056 [Escherichia coli O157:H7 str. EDL933]
Escherichia_coli_CDS	023130	GCF_002180095.1_ASM218009v1	NZ_CP021535.1	lcl|NZ_CP021535.1_prot_WP_024195967.1_2273	Chromosome	phage	2450900	2451949	gi|15801501|ref|NP_287518.1| hypothetical protein Z2056 [Escherichia coli O157:H7 str. EDL933]
Escherichia_coli_CDS	023130	GCF_002951655.1_ASM295165v1	NZ_CP019273.1	lcl|NZ_CP019273.1_prot_WP_024195967.1_703	Chromosome	phage	783992	785041	gi|15801501|ref|NP_287518.1| hypothetical protein Z2056 [Escherichia coli O157:H7 str. EDL933]
Escherichia_coli_CDS	023130	GCF_003571825.1_ASM357182v1	NZ_CP032265.1	lcl|NZ_CP032265.1_prot_WP_074459435.1_3840	Chromosome	none	4147148	4148206	gi|15801501|ref|NP_287518.1| hypothetical protein Z2056 [Escherichia coli O157:H7 str. EDL933]
Escherichia_coli_CDS	023130	GCF_003856655.1_ASM385665v1	NZ_CP023826.1	lcl|NZ_CP023826.1_prot_WP_024188444.1_2148	Chromosome	phage	2153512	2154567	gi|15801501|ref|NP_287518.1| hypothetical protein Z2056 [Escherichia coli O157:H7 str. EDL933]
Escherichia_coli_CDS	023130	GCF_004771135.1_ASM477113v1	NZ_CP028320.1	lcl|NZ_CP028320.1_prot_WP_021517578.1_2979	Chromosome	phage	3074775	3075830	gi|15801501|ref|NP_287518.1| hypothetical protein Z2056 [Escherichia coli O157:H7 str. EDL933]
Escherichia_coli_CDS	023130	GCF_004771235.1_ASM477123v1	NZ_CP038791.1	lcl|NZ_CP038791.1_prot_WP_049041231.1_2004	Chromosome	none	2136557	2137606	gi|15801501|ref|NP_287518.1| hypothetical protein Z2056 [Escherichia coli O157:H7 str. EDL933]
Escherichia_coli_CDS	023130	GCF_009867035.1_ASM986703v1	NZ_CP026939.1	lcl|NZ_CP026939.1_prot_WP_024188444.1_2685	Chromosome	phage	2858104	2859159	gi|15801501|ref|NP_287518.1| hypothetical protein Z2056 [Escherichia coli O157:H7 str. EDL933]
Escherichia_coli_CDS	023130	GCF_011022275.1_ASM1102227v1	NZ_CP048934.1	lcl|NZ_CP048934.1_prot_WP_163510386.1_836	Chromosome	phage	833891	834949	gi|15801501|ref|NP_287518.1| hypothetical protein Z2056 [Escherichia coli O157:H7 str. EDL933]
Escherichia_coli_CDS	023130	GCF_013390265.1_ASM1339026v1	NZ_CP053296.1	lcl|NZ_CP053296.1_prot_WP_021517578.1_1853	Chromosome	phage	2065591	2066646	gi|15801501|ref|NP_287518.1| hypothetical protein Z2056 [Escherichia coli O157:H7 str. EDL933]
Escherichia_coli_CDS	023130	GCF_900636125.1_38977_C01	NZ_LR134228.1	lcl|NZ_LR134228.1_prot_WP_024188444.1_2755	Chromosome	none	2911414	2912469	gi|15801501|ref|NP_287518.1| hypothetical protein Z2056 [Escherichia coli O157:H7 str. EDL933]
Escherichia_coli_CDS	023242	GCF_000714595.1_ASM71459v1	NZ_CP007799.1	lcl|NZ_CP007799.1_prot_WP_000092538.1_372	Chromosome	none	394186	398436	VFG045349(gb|YP_002390132) (fdeC) adhesin FdeC [FdeC (VF0506)] [Escherichia coli O45:K1:H7 str. S88]
Escherichia_coli_CDS	023242	GCF_001280345.1_ASM128034v1	NZ_CP012625.1	lcl|NZ_CP012625.1_prot_WP_060710321.1_3763	Chromosome	none	3867756	3872006	VFG045349(gb|YP_002390132) (fdeC) adhesin FdeC [FdeC (VF0506)] [Escherichia coli O45:K1:H7 str. S88]
Escherichia_coli_CDS	023242	GCF_001593565.1_ASM159356v1	NZ_CP014316.1	lcl|NZ_CP014316.1_prot_WP_000092552.1_319	Chromosome	none	343969	348216	VFG045349(gb|YP_002390132) (fdeC) adhesin FdeC [FdeC (VF0506)] [Escherichia coli O45:K1:H7 str. S88]
Escherichia_coli_CDS	023242	GCF_001901365.1_ASM190136v1	NZ_CP010231.1	lcl|NZ_CP010231.1_prot_WP_000020219.1_3978	Chromosome	none	4253768	4258024	VFG045349(gb|YP_002390132) (fdeC) adhesin FdeC [FdeC (VF0506)] [Escherichia coli O45:K1:H7 str. S88]
Escherichia_coli_CDS	023242	GCF_002012165.1_ASM201216v1	NZ_CP019015.1	lcl|NZ_CP019015.1_prot_WP_022645032.1_578	Chromosome	none	620893	625140	VFG045349(gb|YP_002390132) (fdeC) adhesin FdeC [FdeC (VF0506)] [Escherichia coli O45:K1:H7 str. S88]
Escherichia_coli_CDS	023242	GCF_002202175.1_ASM220217v1	NZ_CP021935.1	lcl|NZ_CP021935.1_prot_WP_000092552.1_3286	Chromosome	none	3512736	3516983	VFG045349(gb|YP_002390132) (fdeC) adhesin FdeC [FdeC (VF0506)] [Escherichia coli O45:K1:H7 str. S88]
Escherichia_coli_CDS	023242	GCF_002844685.1_ASM284468v1	NZ_CP025328.1	lcl|NZ_CP025328.1_prot_WP_000092542.1_293	Chromosome	none	320524	324774	VFG045349(gb|YP_002390132) (fdeC) adhesin FdeC [FdeC (VF0506)] [Escherichia coli O45:K1:H7 str. S88]
Escherichia_coli_CDS	023242	GCF_003020885.1_ASM302088v1	NZ_CP026853.1	lcl|NZ_CP026853.1_prot_WP_000092542.1_289	Chromosome	none	320250	324500	VFG045349(gb|YP_002390132) (fdeC) adhesin FdeC [FdeC (VF0506)] [Escherichia coli O45:K1:H7 str. S88]
Escherichia_coli_CDS	023242	GCF_003856995.1_ASM385699v1	NZ_CP022730.1	lcl|NZ_CP022730.1_prot_WP_000092553.1_3413	Chromosome	none	3678215	3682462	VFG045349(gb|YP_002390132) (fdeC) adhesin FdeC [FdeC (VF0506)] [Escherichia coli O45:K1:H7 str. S88]
Escherichia_coli_CDS	023242	GCF_007833255.1_ASM783325v1	NZ_CP042246.1	lcl|NZ_CP042246.1_prot_WP_000092542.1_3755	Chromosome	none	3901140	3905390	VFG045349(gb|YP_002390132) (fdeC) adhesin FdeC [FdeC (VF0506)] [Escherichia coli O45:K1:H7 str. S88]
Escherichia_coli_CDS	023242	GCF_007833295.1_ASM783329v1	NZ_CP042250.1	lcl|NZ_CP042250.1_prot_WP_000092543.1_1121	Chromosome	none	1199515	1203765	VFG045349(gb|YP_002390132) (fdeC) adhesin FdeC [FdeC (VF0506)] [Escherichia coli O45:K1:H7 str. S88]
Escherichia_coli_CDS	023242	GCF_007833875.1_ASM783387v1	NZ_CP040456.1	lcl|NZ_CP040456.1_prot_WP_000092539.1_3684	Chromosome	none	3915727	3919977	VFG045349(gb|YP_002390132) (fdeC) adhesin FdeC [FdeC (VF0506)] [Escherichia coli O45:K1:H7 str. S88]
Escherichia_coli_CDS	023242	GCF_008632595.1_ASM863259v1	NZ_CP043950.1	lcl|NZ_CP043950.1_prot_WP_000092542.1_1027	Chromosome	none	1106215	1110465	VFG045349(gb|YP_002390132) (fdeC) adhesin FdeC [FdeC (VF0506)] [Escherichia coli O45:K1:H7 str. S88]
Escherichia_coli_CDS	023242	GCF_008642395.1_ASM864239v1	NZ_CP040263.1	lcl|NZ_CP040263.1_prot_WP_001550673.1_3734	Chromosome	none	3958989	3963239	VFG045349(gb|YP_002390132) (fdeC) adhesin FdeC [FdeC (VF0506)] [Escherichia coli O45:K1:H7 str. S88]
Escherichia_coli_CDS	023242	GCF_011330935.1_ASM1133093v1	NZ_CP049077.1	lcl|NZ_CP049077.1_prot_WP_000092552.1_3859	Chromosome	none	3961493	3965740	VFG045349(gb|YP_002390132) (fdeC) adhesin FdeC [FdeC (VF0506)] [Escherichia coli O45:K1:H7 str. S88]
Escherichia_coli_CDS	023242	GCF_012934765.1_ASM1293476v1	NZ_CP051688.1	lcl|NZ_CP051688.1_prot_WP_001773851.1_992	Chromosome	none	1073697	1077947	VFG045349(gb|YP_002390132) (fdeC) adhesin FdeC [FdeC (VF0506)] [Escherichia coli O45:K1:H7 str. S88]
Escherichia_coli_CDS	023242	GCF_013085905.1_ASM1308590v1	NZ_CP053251.1	lcl|NZ_CP053251.1_prot_WP_001773851.1_1632	Chromosome	none	1763128	1767378	VFG045349(gb|YP_002390132) (fdeC) adhesin FdeC [FdeC (VF0506)] [Escherichia coli O45:K1:H7 str. S88]
Escherichia_coli_CDS	023242	GCF_014169855.1_ASM1416985v1	NZ_AP022287.1	lcl|NZ_AP022287.1_prot_WP_001550673.1_3782	Chromosome	none	4025298	4029548	VFG045349(gb|YP_002390132) (fdeC) adhesin FdeC [FdeC (VF0506)] [Escherichia coli O45:K1:H7 str. S88]
Escherichia_coli_CDS	023242	GCF_902703415.1_Combinated_assembly_ONT_-_Illumina	NZ_LR740758.1	lcl|NZ_LR740758.1_prot_WP_000092542.1_295	Chromosome	none	321339	325589	VFG045349(gb|YP_002390132) (fdeC) adhesin FdeC [FdeC (VF0506)] [Escherichia coli O45:K1:H7 str. S88]
Escherichia_coli_CDS	023254	GCF_000009565.1_ASM956v1	NC_012892.2	lcl|NC_012892.2_prot_WP_001318782.1_3469	Chromosome	none	3665002	3666255	gi|117625899|ref|YP_859222.1| lipid A-core, surface polymer ligase [Escherichia coli APEC O1]
Escherichia_coli_CDS	023254	GCF_000022665.1_ASM2266v1	NC_012971.2	lcl|NC_012971.2_prot_WP_001318782.1_3471	Chromosome	none	3665008	3666261	gi|117625899|ref|YP_859222.1| lipid A-core, surface polymer ligase [Escherichia coli APEC O1]
Escherichia_coli_CDS	023254	GCF_000023665.1_ASM2366v1	NC_012947.1	lcl|NC_012947.1_prot_WP_001318782.1_104	Chromosome	none	106611	107864	gi|117625899|ref|YP_859222.1| lipid A-core, surface polymer ligase [Escherichia coli APEC O1]
Escherichia_coli_CDS	023254	GCF_000833145.1_ASM83314v1	NZ_CP010816.1	lcl|NZ_CP010816.1_prot_WP_001318782.1_3438	Chromosome	none	3634173	3635426	gi|117625899|ref|YP_859222.1| lipid A-core, surface polymer ligase [Escherichia coli APEC O1]
Escherichia_coli_CDS	023254	GCF_001559615.2_ASM155961v2	NZ_CP014268.2	lcl|NZ_CP014268.2_prot_WP_001318782.1_4103	Chromosome	none	4371441	4372694	gi|117625899|ref|YP_859222.1| lipid A-core, surface polymer ligase [Escherichia coli APEC O1]
Escherichia_coli_CDS	023254	GCF_002079225.1_ASM207922v1	NZ_CP020543.1	lcl|NZ_CP020543.1_prot_WP_001300719.1_77	Chromosome	none	81119	82372	gi|117625899|ref|YP_859222.1| lipid A-core, surface polymer ligase [Escherichia coli APEC O1]
Escherichia_coli_CDS	023254	GCF_002761835.1_ASM276183v1	NZ_CP024090.1	lcl|NZ_CP024090.1_prot_WP_001300719.1_77	Chromosome	none	81071	82324	gi|117625899|ref|YP_859222.1| lipid A-core, surface polymer ligase [Escherichia coli APEC O1]
Escherichia_coli_CDS	023254	GCF_009663855.1_ASM966385v1	NZ_CP045977.1	lcl|NZ_CP045977.1_prot_WP_001318782.1_3431	Chromosome	none	3634174	3635427	gi|117625899|ref|YP_859222.1| lipid A-core, surface polymer ligase [Escherichia coli APEC O1]
Escherichia_coli_CDS	023254	GCF_009832985.1_ASM983298v1	NZ_CP047231.1	lcl|NZ_CP047231.1_prot_WP_001318782.1_3431	Chromosome	none	3636619	3637872	gi|117625899|ref|YP_859222.1| lipid A-core, surface polymer ligase [Escherichia coli APEC O1]
Escherichia_coli_CDS	023254	GCF_013166855.1_ASM1316685v1	NZ_CP053592.1	lcl|NZ_CP053592.1_prot_WP_001318782.1_710	Chromosome	none	791478	792731	gi|117625899|ref|YP_859222.1| lipid A-core, surface polymer ligase [Escherichia coli APEC O1]
Escherichia_coli_CDS	023254	GCF_013166875.1_ASM1316687v1	NZ_CP053594.1	lcl|NZ_CP053594.1_prot_WP_001318782.1_709	Chromosome	none	791124	792377	gi|117625899|ref|YP_859222.1| lipid A-core, surface polymer ligase [Escherichia coli APEC O1]
Escherichia_coli_CDS	023254	GCF_013166895.1_ASM1316689v1	NZ_CP053597.1	lcl|NZ_CP053597.1_prot_WP_001318782.1_709	Chromosome	none	791506	792759	gi|117625899|ref|YP_859222.1| lipid A-core, surface polymer ligase [Escherichia coli APEC O1]
Escherichia_coli_CDS	023254	GCF_013166915.1_ASM1316691v1	NZ_CP053595.1	lcl|NZ_CP053595.1_prot_WP_001318782.1_710	Chromosome	none	791505	792758	gi|117625899|ref|YP_859222.1| lipid A-core, surface polymer ligase [Escherichia coli APEC O1]
Escherichia_coli_CDS	023254	GCF_013166935.1_ASM1316693v1	NZ_CP053599.1	lcl|NZ_CP053599.1_prot_WP_001318782.1_708	Chromosome	none	791506	792759	gi|117625899|ref|YP_859222.1| lipid A-core, surface polymer ligase [Escherichia coli APEC O1]
Escherichia_coli_CDS	023254	GCF_013166955.1_ASM1316695v1	NZ_CP053600.1	lcl|NZ_CP053600.1_prot_WP_001318782.1_3478	Chromosome	none	3666965	3668218	gi|117625899|ref|YP_859222.1| lipid A-core, surface polymer ligase [Escherichia coli APEC O1]
Escherichia_coli_CDS	023254	GCF_013167015.1_ASM1316701v1	NZ_CP053602.1	lcl|NZ_CP053602.1_prot_WP_001318782.1_3475	Chromosome	none	3666306	3667559	gi|117625899|ref|YP_859222.1| lipid A-core, surface polymer ligase [Escherichia coli APEC O1]
Escherichia_coli_CDS	023254	GCF_900186905.1_49923_G01	NZ_LT906474.1	lcl|NZ_LT906474.1_prot_WP_001300719.1_77	Chromosome	none	81071	82324	gi|117625899|ref|YP_859222.1| lipid A-core, surface polymer ligase [Escherichia coli APEC O1]
Escherichia_coli_CDS	023254	GCF_900636305.1_40415_B02	NZ_LR134248.1	lcl|NZ_LR134248.1_prot_WP_001318782.1_102	Chromosome	none	106267	107520	gi|117625899|ref|YP_859222.1| lipid A-core, surface polymer ligase [Escherichia coli APEC O1]
Escherichia_coli_CDS	023254	GCF_900636795.1_44087_H02	NZ_LR134315.1	lcl|NZ_LR134315.1_prot_WP_096835653.1_90	Chromosome	none	96788	98041	gi|117625899|ref|YP_859222.1| lipid A-core, surface polymer ligase [Escherichia coli APEC O1]
Escherichia_coli_CDS	023264	GCF_001677515.1_ASM167751v1	NZ_CP013662.1	lcl|NZ_CP013662.1_prot_WP_065225007.1_686	Chromosome	none	742887	747080	fig|155864.8.peg.4440|Z5014|VBIEscCol44059_4440| Protein RhsA [Escherichia coli O157:H7 str. EDL933 | 155864.8]
Escherichia_coli_CDS	023264	GCF_001901425.1_ASM190142v1	NZ_CP010240.1	lcl|NZ_CP010240.1_prot_WP_073520343.1_101	Chromosome	none	89494	93675	fig|155864.8.peg.4440|Z5014|VBIEscCol44059_4440| Protein RhsA [Escherichia coli O157:H7 str. EDL933 | 155864.8]
Escherichia_coli_CDS	023264	GCF_002214745.2_ASM221474v2	NZ_CP016828.1	lcl|NZ_CP016828.1_prot_WP_088888731.1_3600	Chromosome	none	3692089	3696282	fig|155864.8.peg.4440|Z5014|VBIEscCol44059_4440| Protein RhsA [Escherichia coli O157:H7 str. EDL933 | 155864.8]
Escherichia_coli_CDS	023264	GCF_002302315.1_ASM230231v1	NZ_CP023346.1	lcl|NZ_CP023346.1_prot_WP_001745089.1_662	Chromosome	none	744020	748213	fig|155864.8.peg.4440|Z5014|VBIEscCol44059_4440| Protein RhsA [Escherichia coli O157:H7 str. EDL933 | 155864.8]
Escherichia_coli_CDS	023264	GCF_002741595.1_ASM274159v1	NZ_CP024289.1	lcl|NZ_CP024289.1_prot_WP_099528392.1_2240	Chromosome	none	2298719	2302912	fig|155864.8.peg.4440|Z5014|VBIEscCol44059_4440| Protein RhsA [Escherichia coli O157:H7 str. EDL933 | 155864.8]
Escherichia_coli_CDS	023264	GCF_003017455.1_ASM301745v1	NZ_CP027221.1	lcl|NZ_CP027221.1_prot_WP_000015219.1_1284	Chromosome	none	1404919	1409100	fig|155864.8.peg.4440|Z5014|VBIEscCol44059_4440| Protein RhsA [Escherichia coli O157:H7 str. EDL933 | 155864.8]
Escherichia_coli_CDS	023264	GCF_003017555.1_ASM301755v1	NZ_CP027307.1	lcl|NZ_CP027307.1_prot_WP_000015219.1_2668	Chromosome	none	2638930	2643111	fig|155864.8.peg.4440|Z5014|VBIEscCol44059_4440| Protein RhsA [Escherichia coli O157:H7 str. EDL933 | 155864.8]
Escherichia_coli_CDS	023264	GCF_003017765.1_ASM301776v1	NZ_CP027323.1	lcl|NZ_CP027323.1_prot_WP_106894319.1_381	Chromosome	none	399921	404114	fig|155864.8.peg.4440|Z5014|VBIEscCol44059_4440| Protein RhsA [Escherichia coli O157:H7 str. EDL933 | 155864.8]
Escherichia_coli_CDS	023264	GCF_003017935.1_ASM301793v1	NZ_CP027340.1	lcl|NZ_CP027340.1_prot_WP_106888805.1_2787	Chromosome	none	2922184	2926377	fig|155864.8.peg.4440|Z5014|VBIEscCol44059_4440| Protein RhsA [Escherichia coli O157:H7 str. EDL933 | 155864.8]
Escherichia_coli_CDS	023264	GCF_003017975.1_ASM301797v1	NZ_CP027347.1	lcl|NZ_CP027347.1_prot_WP_000015219.1_278	Chromosome	none	304095	308276	fig|155864.8.peg.4440|Z5014|VBIEscCol44059_4440| Protein RhsA [Escherichia coli O157:H7 str. EDL933 | 155864.8]
Escherichia_coli_CDS	023264	GCF_003112245.1_ASM311224v1	NZ_CP028117.1	lcl|NZ_CP028117.1_prot_WP_108988471.1_705	Chromosome	none	774703	778896	fig|155864.8.peg.4440|Z5014|VBIEscCol44059_4440| Protein RhsA [Escherichia coli O157:H7 str. EDL933 | 155864.8]
Escherichia_coli_CDS	023264	GCF_003288275.1_ASM328827v1	NZ_CP028432.1	lcl|NZ_CP028432.1_prot_WP_000015219.1_706	Chromosome	none	774139	778320	fig|155864.8.peg.4440|Z5014|VBIEscCol44059_4440| Protein RhsA [Escherichia coli O157:H7 str. EDL933 | 155864.8]
Escherichia_coli_CDS	023264	GCF_003288295.1_ASM328829v1	NZ_CP028429.1	lcl|NZ_CP028429.1_prot_WP_000015219.1_706	Chromosome	none	774134	778315	fig|155864.8.peg.4440|Z5014|VBIEscCol44059_4440| Protein RhsA [Escherichia coli O157:H7 str. EDL933 | 155864.8]
Escherichia_coli_CDS	023264	GCF_003956205.1_ASM395620v1	NZ_CP025910.1	lcl|NZ_CP025910.1_prot_WP_001745089.1_4430	Chromosome	none	4636400	4640593	fig|155864.8.peg.4440|Z5014|VBIEscCol44059_4440| Protein RhsA [Escherichia coli O157:H7 str. EDL933 | 155864.8]
Escherichia_coli_CDS	023264	GCF_003956325.1_ASM395632v1	NZ_CP025920.1	lcl|NZ_CP025920.1_prot_WP_001745089.1_740	Chromosome	none	721832	726025	fig|155864.8.peg.4440|Z5014|VBIEscCol44059_4440| Protein RhsA [Escherichia coli O157:H7 str. EDL933 | 155864.8]
Escherichia_coli_CDS	023264	GCF_003956345.1_ASM395634v1	NZ_CP025842.1	lcl|NZ_CP025842.1_prot_WP_126125933.1_1587	Chromosome	none	1569053	1573246	fig|155864.8.peg.4440|Z5014|VBIEscCol44059_4440| Protein RhsA [Escherichia coli O157:H7 str. EDL933 | 155864.8]
Escherichia_coli_CDS	023264	GCF_003956485.1_ASM395648v1	NZ_CP025916.1	lcl|NZ_CP025916.1_prot_WP_001745089.1_695	Chromosome	none	680972	685165	fig|155864.8.peg.4440|Z5014|VBIEscCol44059_4440| Protein RhsA [Escherichia coli O157:H7 str. EDL933 | 155864.8]
Escherichia_coli_CDS	023264	GCF_007990655.1_ASM799065v1	NZ_AP019761.1	lcl|NZ_AP019761.1_prot_WP_146868582.1_706	Chromosome	none	774733	778914	fig|155864.8.peg.4440|Z5014|VBIEscCol44059_4440| Protein RhsA [Escherichia coli O157:H7 str. EDL933 | 155864.8]
Escherichia_coli_CDS	023264	GCF_009950805.1_ASM995080v1	NZ_CP041431.1	lcl|NZ_CP041431.1_prot_WP_161620776.1_3547	Chromosome	none	3597402	3601595	fig|155864.8.peg.4440|Z5014|VBIEscCol44059_4440| Protein RhsA [Escherichia coli O157:H7 str. EDL933 | 155864.8]
Escherichia_coli_CDS	023294	GCF_000010745.1_ASM1074v1	NC_013353.1	lcl|NC_013353.1_prot_WP_001357740.1_2380	Chromosome	phage	2396945	2397643	gi|15801579|ref|NP_287596.1| putative tail component of prophage CP-933O [Escherichia coli O157:H7 str. EDL933]
Escherichia_coli_CDS	023294	GCF_000167875.2_ASM16787v2	NZ_CP035751.1	lcl|NZ_CP035751.1_prot_WP_001299699.1_1265	Chromosome	phage	1342245	1342943	gi|15801579|ref|NP_287596.1| putative tail component of prophage CP-933O [Escherichia coli O157:H7 str. EDL933]
Escherichia_coli_CDS	023294	GCF_000520055.1_ASM52005v1	NZ_CP006262.1	lcl|NZ_CP006262.1_prot_WP_025380302.1_1014	Chromosome	phage	1101721	1102419	gi|15801579|ref|NP_287596.1| putative tail component of prophage CP-933O [Escherichia coli O157:H7 str. EDL933]
Escherichia_coli_CDS	023294	GCF_000662395.1_ASM66239v1	NZ_CP007133.1	lcl|NZ_CP007133.1_prot_WP_025380302.1_1014	Chromosome	phage	1101721	1102419	gi|15801579|ref|NP_287596.1| putative tail component of prophage CP-933O [Escherichia coli O157:H7 str. EDL933]
Escherichia_coli_CDS	023294	GCF_003018495.1_ASM301849v1	NZ_CP027552.1	lcl|NZ_CP027552.1_prot_WP_044804844.1_2373	Chromosome	phage	2547165	2547863	gi|15801579|ref|NP_287596.1| putative tail component of prophage CP-933O [Escherichia coli O157:H7 str. EDL933]
Escherichia_coli_CDS	023294	GCF_003018915.1_ASM301891v1	NZ_CP027388.1	lcl|NZ_CP027388.1_prot_WP_106913053.1_412	Chromosome	phage	435943	436641	gi|15801579|ref|NP_287596.1| putative tail component of prophage CP-933O [Escherichia coli O157:H7 str. EDL933]
Escherichia_coli_CDS	023294	GCF_003018995.1_ASM301899v1	NZ_CP027362.1	lcl|NZ_CP027362.1_prot_WP_001357740.1_1055	Chromosome	phage	1003989	1004687	gi|15801579|ref|NP_287596.1| putative tail component of prophage CP-933O [Escherichia coli O157:H7 str. EDL933]
Escherichia_coli_CDS	023294	GCF_003019155.1_ASM301915v1	NZ_CP027544.1	lcl|NZ_CP027544.1_prot_WP_001443264.1_944	Chromosome	phage	926914	927612	gi|15801579|ref|NP_287596.1| putative tail component of prophage CP-933O [Escherichia coli O157:H7 str. EDL933]
Escherichia_coli_CDS	023294	GCF_003019215.1_ASM301921v1	NZ_CP027766.1	lcl|NZ_CP027766.1_prot_WP_044804844.1_592	Chromosome	phage	600255	600953	gi|15801579|ref|NP_287596.1| putative tail component of prophage CP-933O [Escherichia coli O157:H7 str. EDL933]
Escherichia_coli_CDS	023294	GCF_003586065.1_EcRM9872	NZ_CP028379.1	lcl|NZ_CP028379.1_prot_WP_001357740.1_1042	Chromosome	phage	1140450	1141148	gi|15801579|ref|NP_287596.1| putative tail component of prophage CP-933O [Escherichia coli O157:H7 str. EDL933]
Escherichia_coli_CDS	023294	GCF_013167495.1_ASM1316749v1	NZ_CP038336.1	lcl|NZ_CP038336.1_prot_WP_001152182.1_3460	Chromosome	phage	3469026	3469724	gi|15801579|ref|NP_287596.1| putative tail component of prophage CP-933O [Escherichia coli O157:H7 str. EDL933]
Escherichia_coli_CDS	023294	GCF_013168115.1_ASM1316811v1	NZ_CP038412.1	lcl|NZ_CP038412.1_prot_WP_001152185.1_1960	Chromosome	phage	2064322	2065020	gi|15801579|ref|NP_287596.1| putative tail component of prophage CP-933O [Escherichia coli O157:H7 str. EDL933]
Escherichia_coli_CDS	023294	GCF_014607515.1_ASM1460751v1	NZ_CP024659.1	lcl|NZ_CP024659.1_prot_WP_001357740.1_2487	Chromosome	phage	2532933	2533631	gi|15801579|ref|NP_287596.1| putative tail component of prophage CP-933O [Escherichia coli O157:H7 str. EDL933]
Escherichia_coli_CDS	023294	GCF_014607535.1_ASM1460753v1	NZ_CP031343.1	lcl|NZ_CP031343.1_prot_WP_001357740.1_2440	Chromosome	phage	2490075	2490773	gi|15801579|ref|NP_287596.1| putative tail component of prophage CP-933O [Escherichia coli O157:H7 str. EDL933]
Escherichia_coli_CDS	023294	GCF_014607555.1_ASM1460755v1	NZ_CP031355.1	lcl|NZ_CP031355.1_prot_WP_001357740.1_1867	Chromosome	phage	1931643	1932341	gi|15801579|ref|NP_287596.1| putative tail component of prophage CP-933O [Escherichia coli O157:H7 str. EDL933]
Escherichia_coli_CDS	023294	GCF_014622965.1_ASM1462296v1	NZ_CP031341.1	lcl|NZ_CP031341.1_prot_WP_001357740.1_1037	Chromosome	phage	1136690	1137388	gi|15801579|ref|NP_287596.1| putative tail component of prophage CP-933O [Escherichia coli O157:H7 str. EDL933]
Escherichia_coli_CDS	023294	GCF_014623245.1_ASM1462324v1	NZ_CP031349.1	lcl|NZ_CP031349.1_prot_WP_001357740.1_1040	Chromosome	phage	1140444	1141142	gi|15801579|ref|NP_287596.1| putative tail component of prophage CP-933O [Escherichia coli O157:H7 str. EDL933]
Escherichia_coli_CDS	023294	GCF_014623405.1_ASM1462340v1	NZ_CP031345.1	lcl|NZ_CP031345.1_prot_WP_001357740.1_2614	Chromosome	phage	2626846	2627544	gi|15801579|ref|NP_287596.1| putative tail component of prophage CP-933O [Escherichia coli O157:H7 str. EDL933]
Escherichia_coli_CDS	023294	GCF_014623405.1_ASM1462340v1	NZ_CP031345.1	lcl|NZ_CP031345.1_prot_WP_001357740.1_1039	Chromosome	phage	1140382	1141080	gi|15801579|ref|NP_287596.1| putative tail component of prophage CP-933O [Escherichia coli O157:H7 str. EDL933]
Escherichia_coli_CDS	023294	GCF_014623425.1_ASM1462342v1	NZ_CP031347.1	lcl|NZ_CP031347.1_prot_WP_001357740.1_1040	Chromosome	phage	1140437	1141135	gi|15801579|ref|NP_287596.1| putative tail component of prophage CP-933O [Escherichia coli O157:H7 str. EDL933]
Escherichia_coli_CDS	023297	GCF_000091005.1_ASM9100v1	NC_013361.1	lcl|NC_013361.1_prot_WP_000730968.1_320	Chromosome	none	346711	347298	gi|260853523|ref|YP_003227414.1| fimbrillin precursor [Escherichia coli O26:H11 str. 11368]
Escherichia_coli_CDS	023297	GCF_001721125.1_ASM172112v1	NZ_CP012693.1	lcl|NZ_CP012693.1_prot_WP_000730968.1_4514	Chromosome	none	4488123	4488710	gi|260853523|ref|YP_003227414.1| fimbrillin precursor [Escherichia coli O26:H11 str. 11368]
Escherichia_coli_CDS	023297	GCF_003017915.1_ASM301791v1	NZ_CP027338.1	lcl|NZ_CP027338.1_prot_WP_000150116.1_5034	Chromosome	none	5134978	5135613	gi|260853523|ref|YP_003227414.1| fimbrillin precursor [Escherichia coli O26:H11 str. 11368]
Escherichia_coli_CDS	023297	GCF_003018035.1_ASM301803v1	NZ_CP027390.1	lcl|NZ_CP027390.1_prot_WP_000730968.1_2892	Chromosome	none	2796398	2796985	gi|260853523|ref|YP_003227414.1| fimbrillin precursor [Escherichia coli O26:H11 str. 11368]
Escherichia_coli_CDS	023297	GCF_003018055.1_ASM301805v1	NZ_CP027442.1	lcl|NZ_CP027442.1_prot_WP_000730968.1_4575	Chromosome	none	4604164	4604751	gi|260853523|ref|YP_003227414.1| fimbrillin precursor [Escherichia coli O26:H11 str. 11368]
Escherichia_coli_CDS	023297	GCF_003018135.1_ASM301813v1	NZ_CP027472.1	lcl|NZ_CP027472.1_prot_WP_000730968.1_3200	Chromosome	none	3172495	3173082	gi|260853523|ref|YP_003227414.1| fimbrillin precursor [Escherichia coli O26:H11 str. 11368]
Escherichia_coli_CDS	023297	GCF_003018315.1_ASM301831v1	NZ_CP027555.1	lcl|NZ_CP027555.1_prot_WP_000730968.1_2085	Chromosome	none	2041510	2042097	gi|260853523|ref|YP_003227414.1| fimbrillin precursor [Escherichia coli O26:H11 str. 11368]
Escherichia_coli_CDS	023297	GCF_003018555.1_ASM301855v1	NZ_CP027577.1	lcl|NZ_CP027577.1_prot_WP_000730968.1_1725	Chromosome	none	1837086	1837673	gi|260853523|ref|YP_003227414.1| fimbrillin precursor [Escherichia coli O26:H11 str. 11368]
Escherichia_coli_CDS	023297	GCF_003018575.1_ASM301857v1	NZ_CP027582.1	lcl|NZ_CP027582.1_prot_WP_000730968.1_3204	Chromosome	none	3165693	3166280	gi|260853523|ref|YP_003227414.1| fimbrillin precursor [Escherichia coli O26:H11 str. 11368]
Escherichia_coli_CDS	023297	GCF_003018795.1_ASM301879v1	NZ_CP027352.1	lcl|NZ_CP027352.1_prot_WP_000730968.1_4747	Chromosome	none	4802311	4802898	gi|260853523|ref|YP_003227414.1| fimbrillin precursor [Escherichia coli O26:H11 str. 11368]
Escherichia_coli_CDS	023297	GCF_003018895.1_ASM301889v1	NZ_CP027387.1	lcl|NZ_CP027387.1_prot_WP_000730968.1_786	Chromosome	none	825002	825589	gi|260853523|ref|YP_003227414.1| fimbrillin precursor [Escherichia coli O26:H11 str. 11368]
Escherichia_coli_CDS	023297	GCF_003112165.1_ASM311216v1	NZ_CP028112.1	lcl|NZ_CP028112.1_prot_WP_000730968.1_317	Chromosome	none	347865	348452	gi|260853523|ref|YP_003227414.1| fimbrillin precursor [Escherichia coli O26:H11 str. 11368]
Escherichia_coli_CDS	023297	GCF_003112185.1_ASM311218v1	NZ_CP028116.1	lcl|NZ_CP028116.1_prot_WP_000730968.1_316	Chromosome	none	346607	347194	gi|260853523|ref|YP_003227414.1| fimbrillin precursor [Escherichia coli O26:H11 str. 11368]
Escherichia_coli_CDS	023297	GCF_003402955.1_ASM340295v1	NZ_CP031546.1	lcl|NZ_CP031546.1_prot_WP_000730974.1_1154	Chromosome	none	1270277	1270864	gi|218552859|ref|YP_002385772.1| common pilus ECP [Escherichia coli IAI1]
Escherichia_coli_CDS	023297	GCF_004358365.1_ASM435836v1	NZ_CP037945.1	lcl|NZ_CP037945.1_prot_WP_000730968.1_1836	Chromosome	none	1774840	1775427	gi|260853523|ref|YP_003227414.1| fimbrillin precursor [Escherichia coli O26:H11 str. 11368]
Escherichia_coli_CDS	023297	GCF_004358405.1_ASM435840v1	NZ_CP037943.1	lcl|NZ_CP037943.1_prot_WP_000730968.1_4358	Chromosome	none	4450505	4451092	gi|260853523|ref|YP_003227414.1| fimbrillin precursor [Escherichia coli O26:H11 str. 11368]
Escherichia_coli_CDS	023297	GCF_005037725.1_ASM503772v2	NZ_CP031922.1	lcl|NZ_CP031922.1_prot_WP_000730968.1_4536	Chromosome	none	4496176	4496763	gi|260853523|ref|YP_003227414.1| fimbrillin precursor [Escherichia coli O26:H11 str. 11368]
Escherichia_coli_CDS	023297	GCF_009650035.1_ASM965003v1	NZ_CP045827.1	lcl|NZ_CP045827.1_prot_WP_000730968.1_4290	Chromosome	none	4315582	4316169	gi|260853523|ref|YP_003227414.1| fimbrillin precursor [Escherichia coli O26:H11 str. 11368]
Escherichia_coli_CDS	023297	GCF_013357365.1_ASM1335736v1	NZ_CP050498.1	lcl|NZ_CP050498.1_prot_WP_000730972.1_2437	Chromosome	none	2324844	2325431	fig|155864.8.peg.316|Z0360|VBIEscCol44059_0316| CFA/I fimbrial major subunit [Escherichia coli O157:H7 str. EDL933 | 155864.8]
Escherichia_coli_CDS	023307	GCF_000227625.1_ASM22762v1	NC_017646.1	lcl|NC_017646.1_prot_WP_000825467.1_1685	Chromosome	none	1734488	1734991	gi|15801635|ref|NP_287652.1| putative fimbrial-like protein [Escherichia coli O157:H7 str. EDL933]
Escherichia_coli_CDS	023307	GCF_001610755.1_ASM161075v1	NZ_CP011061.1	lcl|NZ_CP011061.1_prot_WP_000825452.1_1571	Chromosome	none	1680257	1680760	gi|15801635|ref|NP_287652.1| putative fimbrial-like protein [Escherichia coli O157:H7 str. EDL933]
Escherichia_coli_CDS	023307	GCF_001901145.1_ASM190114v1	NZ_CP010206.1	lcl|NZ_CP010206.1_prot_WP_000825452.1_1698	Chromosome	none	1753250	1753753	gi|15801635|ref|NP_287652.1| putative fimbrial-like protein [Escherichia coli O157:H7 str. EDL933]
Escherichia_coli_CDS	023307	GCF_001901165.1_ASM190116v1	NZ_CP010213.1	lcl|NZ_CP010213.1_prot_WP_000825452.1_2451	Chromosome	none	2537404	2537907	gi|15801635|ref|NP_287652.1| putative fimbrial-like protein [Escherichia coli O157:H7 str. EDL933]
Escherichia_coli_CDS	023307	GCF_002741195.1_ASM274119v1	NZ_CP024232.1	lcl|NZ_CP024232.1_prot_WP_000825452.1_4231	Chromosome	none	4519390	4519893	gi|15801635|ref|NP_287652.1| putative fimbrial-like protein [Escherichia coli O157:H7 str. EDL933]
Escherichia_coli_CDS	023307	GCF_002846135.1_ASM284613v1	NZ_CP025401.1	lcl|NZ_CP025401.1_prot_WP_000825468.1_1509	Chromosome	none	1583911	1584414	gi|15801635|ref|NP_287652.1| putative fimbrial-like protein [Escherichia coli O157:H7 str. EDL933]
Escherichia_coli_CDS	023307	GCF_002853655.1_ASM285365v1	NZ_CP024134.1	lcl|NZ_CP024134.1_prot_WP_000825448.1_2402	Chromosome	none	2473657	2474160	gi|15801635|ref|NP_287652.1| putative fimbrial-like protein [Escherichia coli O157:H7 str. EDL933]
Escherichia_coli_CDS	023307	GCF_002855325.1_ASM285532v1	NZ_CP024127.1	lcl|NZ_CP024127.1_prot_WP_000825452.1_2432	Chromosome	none	2502601	2503104	gi|15801635|ref|NP_287652.1| putative fimbrial-like protein [Escherichia coli O157:H7 str. EDL933]
Escherichia_coli_CDS	023307	GCF_003017765.1_ASM301776v1	NZ_CP027323.1	lcl|NZ_CP027323.1_prot_WP_106894439.1_1597	Chromosome	none	1572631	1573146	gi|15801635|ref|NP_287652.1| putative fimbrial-like protein [Escherichia coli O157:H7 str. EDL933]
Escherichia_coli_CDS	023307	GCF_003073835.1_ASM307383v1	NZ_CP029115.1	lcl|NZ_CP029115.1_prot_WP_000825452.1_2304	Chromosome	none	2480660	2481163	gi|15801635|ref|NP_287652.1| putative fimbrial-like protein [Escherichia coli O157:H7 str. EDL933]
Escherichia_coli_CDS	023307	GCF_003956165.1_ASM395616v1	NZ_CP025856.1	lcl|NZ_CP025856.1_prot_WP_000825452.1_493	Chromosome	none	478231	478734	gi|15801635|ref|NP_287652.1| putative fimbrial-like protein [Escherichia coli O157:H7 str. EDL933]
Escherichia_coli_CDS	023307	GCF_003956265.1_ASM395626v1	NZ_CP025851.1	lcl|NZ_CP025851.1_prot_WP_000825452.1_114	Chromosome	none	133536	134039	gi|15801635|ref|NP_287652.1| putative fimbrial-like protein [Escherichia coli O157:H7 str. EDL933]
Escherichia_coli_CDS	023307	GCF_003956445.1_ASM395644v1	NZ_CP025881.1	lcl|NZ_CP025881.1_prot_WP_000825452.1_1112	Chromosome	none	1185144	1185647	gi|15801635|ref|NP_287652.1| putative fimbrial-like protein [Escherichia coli O157:H7 str. EDL933]
Escherichia_coli_CDS	023307	GCF_008124005.1_ASM812400v1	NZ_CP043217.1	lcl|NZ_CP043217.1_prot_WP_000825448.1_406	Chromosome	none	412067	412570	gi|15801635|ref|NP_287652.1| putative fimbrial-like protein [Escherichia coli O157:H7 str. EDL933]
Escherichia_coli_CDS	023307	GCF_010365385.1_ASM1036538v1	NZ_CP048337.1	lcl|NZ_CP048337.1_prot_WP_000825467.1_2332	Chromosome	none	2510574	2511077	gi|15801635|ref|NP_287652.1| putative fimbrial-like protein [Escherichia coli O157:H7 str. EDL933]
Escherichia_coli_CDS	023307	GCF_013167255.1_ASM1316725v1	NZ_CP038295.1	lcl|NZ_CP038295.1_prot_WP_000825446.1_2423	Chromosome	none	2550974	2551477	gi|15801635|ref|NP_287652.1| putative fimbrial-like protein [Escherichia coli O157:H7 str. EDL933]
Escherichia_coli_CDS	023307	GCF_013167935.1_ASM1316793v1	NZ_CP038383.1	lcl|NZ_CP038383.1_prot_WP_000825446.1_2587	Chromosome	none	2713603	2714106	gi|15801635|ref|NP_287652.1| putative fimbrial-like protein [Escherichia coli O157:H7 str. EDL933]
Escherichia_coli_CDS	023307	GCF_014295215.1_ASM1429521v1	NZ_CP060057.1	lcl|NZ_CP060057.1_prot_WP_000825452.1_2592	Chromosome	none	2694532	2695035	gi|15801635|ref|NP_287652.1| putative fimbrial-like protein [Escherichia coli O157:H7 str. EDL933]
Escherichia_coli_CDS	023307	GCF_014295235.1_ASM1429523v1	NZ_CP060061.1	lcl|NZ_CP060061.1_prot_WP_000825452.1_1921	Chromosome	none	2062600	2063103	gi|15801635|ref|NP_287652.1| putative fimbrial-like protein [Escherichia coli O157:H7 str. EDL933]
Escherichia_coli_CDS	023324	GCF_000025165.1_ASM2516v1	NC_013941.1	lcl|NC_013941.1_prot_WP_000730972.1_368	Chromosome	none	383465	384052	fig|155864.8.peg.316|Z0360|VBIEscCol44059_0316| CFA/I fimbrial major subunit [Escherichia coli O157:H7 str. EDL933 | 155864.8]
Escherichia_coli_CDS	023324	GCF_000245515.1_ASM24551v1	NC_017656.1	lcl|NC_017656.1_prot_WP_000730972.1_367	Chromosome	none	380569	381156	fig|155864.8.peg.316|Z0360|VBIEscCol44059_0316| CFA/I fimbrial major subunit [Escherichia coli O157:H7 str. EDL933 | 155864.8]
Escherichia_coli_CDS	023324	GCF_001644745.1_ASM164474v1	NZ_CP015241.1	lcl|NZ_CP015241.1_prot_WP_000730972.1_3102	Chromosome	none	3342336	3342923	fig|155864.8.peg.316|Z0360|VBIEscCol44059_0316| CFA/I fimbrial major subunit [Escherichia coli O157:H7 str. EDL933 | 155864.8]
Escherichia_coli_CDS	023324	GCF_003019155.1_ASM301915v1	NZ_CP027544.1	lcl|NZ_CP027544.1_prot_WP_000730972.1_4085	Chromosome	none	4179737	4180324	fig|155864.8.peg.316|Z0360|VBIEscCol44059_0316| CFA/I fimbrial major subunit [Escherichia coli O157:H7 str. EDL933 | 155864.8]
Escherichia_coli_CDS	023324	GCF_003019215.1_ASM301921v1	NZ_CP027766.1	lcl|NZ_CP027766.1_prot_WP_106883990.1_2911	Chromosome	none	2889360	2889947	gi|260853523|ref|YP_003227414.1| fimbrillin precursor [Escherichia coli O26:H11 str. 11368]
Escherichia_coli_CDS	023324	GCF_003204155.1_ASM320415v1	NZ_CP029741.1	lcl|NZ_CP029741.1_prot_WP_000730972.1_3339	Chromosome	none	3529811	3530398	fig|155864.8.peg.316|Z0360|VBIEscCol44059_0316| CFA/I fimbrial major subunit [Escherichia coli O157:H7 str. EDL933 | 155864.8]
Escherichia_coli_CDS	023324	GCF_003966795.1_ASM396679v1	NZ_AP018488.1	lcl|NZ_AP018488.1_prot_WP_000730972.1_303	Chromosome	none	336065	336652	fig|155864.8.peg.316|Z0360|VBIEscCol44059_0316| CFA/I fimbrial major subunit [Escherichia coli O157:H7 str. EDL933 | 155864.8]
Escherichia_coli_CDS	023324	GCF_011045215.1_ASM1104521v1	NZ_CP049201.1	lcl|NZ_CP049201.1_prot_WP_000730974.1_4481	Chromosome	none	4721149	4721736	gi|218552859|ref|YP_002385772.1| common pilus ECP [Escherichia coli IAI1]
Escherichia_coli_CDS	023324	GCF_013167255.1_ASM1316725v1	NZ_CP038295.1	lcl|NZ_CP038295.1_prot_WP_000730972.1_3882	Chromosome	none	4089404	4089991	fig|155864.8.peg.316|Z0360|VBIEscCol44059_0316| CFA/I fimbrial major subunit [Escherichia coli O157:H7 str. EDL933 | 155864.8]
Escherichia_coli_CDS	023324	GCF_013167495.1_ASM1316749v1	NZ_CP038336.1	lcl|NZ_CP038336.1_prot_WP_000730972.1_4255	Chromosome	none	4335436	4336023	fig|155864.8.peg.316|Z0360|VBIEscCol44059_0316| CFA/I fimbrial major subunit [Escherichia coli O157:H7 str. EDL933 | 155864.8]
Escherichia_coli_CDS	023324	GCF_013167795.1_ASM1316779v1	NZ_CP038374.1	lcl|NZ_CP038374.1_prot_WP_000730972.1_981	Chromosome	none	1113990	1114577	fig|155864.8.peg.316|Z0360|VBIEscCol44059_0316| CFA/I fimbrial major subunit [Escherichia coli O157:H7 str. EDL933 | 155864.8]
Escherichia_coli_CDS	023324	GCF_013167935.1_ASM1316793v1	NZ_CP038383.1	lcl|NZ_CP038383.1_prot_WP_000730972.1_4216	Chromosome	none	4386048	4386635	fig|155864.8.peg.316|Z0360|VBIEscCol44059_0316| CFA/I fimbrial major subunit [Escherichia coli O157:H7 str. EDL933 | 155864.8]
Escherichia_coli_CDS	023324	GCF_013168015.1_ASM1316801v1	NZ_CP038394.1	lcl|NZ_CP038394.1_prot_WP_000730972.1_4050	Chromosome	none	4201400	4201987	fig|155864.8.peg.316|Z0360|VBIEscCol44059_0316| CFA/I fimbrial major subunit [Escherichia coli O157:H7 str. EDL933 | 155864.8]
Escherichia_coli_CDS	023324	GCF_013168115.1_ASM1316811v1	NZ_CP038412.1	lcl|NZ_CP038412.1_prot_WP_000730972.1_4293	Chromosome	none	4372635	4373222	fig|155864.8.peg.316|Z0360|VBIEscCol44059_0316| CFA/I fimbrial major subunit [Escherichia coli O157:H7 str. EDL933 | 155864.8]
Escherichia_coli_CDS	023324	GCF_013315715.1_ASM1331571v1	NZ_CP054363.1	lcl|NZ_CP054363.1_prot_WP_000730984.1_3891	Chromosome	none	4124633	4125220	gi|215485400|ref|YP_002327831.1| fimbrillin precursor [Escherichia coli O127:H6 str. E2348/69]
Escherichia_coli_CDS	023324	GCF_013343615.1_ASM1334361v1	NZ_CP039837.1	lcl|NZ_CP039837.1_prot_WP_000730972.1_4181	Chromosome	none	4317678	4318265	fig|155864.8.peg.316|Z0360|VBIEscCol44059_0316| CFA/I fimbrial major subunit [Escherichia coli O157:H7 str. EDL933 | 155864.8]
Escherichia_coli_CDS	023324	GCF_016026195.1_ASM1602619v1	NZ_CP065607.1	lcl|NZ_CP065607.1_prot_WP_000730972.1_3153	Chromosome	none	3390388	3390975	fig|155864.8.peg.316|Z0360|VBIEscCol44059_0316| CFA/I fimbrial major subunit [Escherichia coli O157:H7 str. EDL933 | 155864.8]
Escherichia_coli_CDS	023324	GCF_016026375.1_ASM1602637v1	NZ_CP065624.1	lcl|NZ_CP065624.1_prot_WP_000730972.1_3277	Chromosome	none	3364558	3365145	fig|155864.8.peg.316|Z0360|VBIEscCol44059_0316| CFA/I fimbrial major subunit [Escherichia coli O157:H7 str. EDL933 | 155864.8]
Escherichia_coli_CDS	023324	GCF_900635185.1_39038_C01	NZ_LR134079.1	lcl|NZ_LR134079.1_prot_WP_000730972.1_4035	Chromosome	none	4214140	4214727	fig|155864.8.peg.316|Z0360|VBIEscCol44059_0316| CFA/I fimbrial major subunit [Escherichia coli O157:H7 str. EDL933 | 155864.8]
Escherichia_coli_CDS	023344	GCF_001645235.2_ASM164523v2	NZ_CP024479.1	lcl|NZ_CP024479.1_prot_WP_000092559.1_2143	Chromosome	none	2089566	2093819	VFG045349(gb|YP_002390132) (fdeC) adhesin FdeC [FdeC (VF0506)] [Escherichia coli O45:K1:H7 str. S88]
Escherichia_coli_CDS	023344	GCF_001677475.1_ASM167747v1	NZ_CP015229.1	lcl|NZ_CP015229.1_prot_WP_065226209.1_344	Chromosome	none	369166	373419	VFG045349(gb|YP_002390132) (fdeC) adhesin FdeC [FdeC (VF0506)] [Escherichia coli O45:K1:H7 str. S88]
Escherichia_coli_CDS	023344	GCF_001678965.1_ASM167896v1	NZ_CP013663.1	lcl|NZ_CP013663.1_prot_WP_000092556.1_360	Chromosome	none	386452	390705	VFG045349(gb|YP_002390132) (fdeC) adhesin FdeC [FdeC (VF0506)] [Escherichia coli O45:K1:H7 str. S88]
Escherichia_coli_CDS	023344	GCF_001721225.1_ASM172122v1	NZ_CP014583.1	lcl|NZ_CP014583.1_prot_WP_024230918.1_1711	Chromosome	none	1728767	1733020	VFG045349(gb|YP_002390132) (fdeC) adhesin FdeC [FdeC (VF0506)] [Escherichia coli O45:K1:H7 str. S88]
Escherichia_coli_CDS	023344	GCF_003017375.1_ASM301737v1	NZ_CP027219.1	lcl|NZ_CP027219.1_prot_WP_000092559.1_4062	Chromosome	none	4055391	4059644	VFG045349(gb|YP_002390132) (fdeC) adhesin FdeC [FdeC (VF0506)] [Escherichia coli O45:K1:H7 str. S88]
Escherichia_coli_CDS	023344	GCF_003018055.1_ASM301805v1	NZ_CP027442.1	lcl|NZ_CP027442.1_prot_WP_000020239.1_4582	Chromosome	none	4608434	4612687	VFG045349(gb|YP_002390132) (fdeC) adhesin FdeC [FdeC (VF0506)] [Escherichia coli O45:K1:H7 str. S88]
Escherichia_coli_CDS	023344	GCF_003018375.1_ASM301837v1	NZ_CP027587.1	lcl|NZ_CP027587.1_prot_WP_097453216.1_18	Chromosome	none	15258	19511	VFG045349(gb|YP_002390132) (fdeC) adhesin FdeC [FdeC (VF0506)] [Escherichia coli O45:K1:H7 str. S88]
Escherichia_coli_CDS	023344	GCF_003018635.1_ASM301863v1	NZ_CP027597.1	lcl|NZ_CP027597.1_prot_WP_000092585.1_1904	Chromosome	none	1894610	1898863	VFG045349(gb|YP_002390132) (fdeC) adhesin FdeC [FdeC (VF0506)] [Escherichia coli O45:K1:H7 str. S88]
Escherichia_coli_CDS	023344	GCF_003018695.1_ASM301869v1	NZ_CP027317.1	lcl|NZ_CP027317.1_prot_WP_000092561.1_4065	Chromosome	none	4234003	4238256	VFG045349(gb|YP_002390132) (fdeC) adhesin FdeC [FdeC (VF0506)] [Escherichia coli O45:K1:H7 str. S88]
Escherichia_coli_CDS	023344	GCF_003018935.1_ASM301893v1	NZ_CP027435.1	lcl|NZ_CP027435.1_prot_WP_000092561.1_1112	Chromosome	none	1214333	1218586	VFG045349(gb|YP_002390132) (fdeC) adhesin FdeC [FdeC (VF0506)] [Escherichia coli O45:K1:H7 str. S88]
Escherichia_coli_CDS	023344	GCF_003019055.1_ASM301905v1	NZ_CP027454.1	lcl|NZ_CP027454.1_prot_WP_000092561.1_1632	Chromosome	none	1765888	1770141	VFG045349(gb|YP_002390132) (fdeC) adhesin FdeC [FdeC (VF0506)] [Escherichia coli O45:K1:H7 str. S88]
Escherichia_coli_CDS	023344	GCF_003019175.1_ASM301917v1	NZ_CP027546.1	lcl|NZ_CP027546.1_prot_WP_000020239.1_4889	Chromosome	none	4997173	5001426	VFG045349(gb|YP_002390132) (fdeC) adhesin FdeC [FdeC (VF0506)] [Escherichia coli O45:K1:H7 str. S88]
Escherichia_coli_CDS	023344	GCF_003112145.1_ASM311214v1	NZ_CP028110.1	lcl|NZ_CP028110.1_prot_WP_000092561.1_280	Chromosome	none	316951	321204	VFG045349(gb|YP_002390132) (fdeC) adhesin FdeC [FdeC (VF0506)] [Escherichia coli O45:K1:H7 str. S88]
Escherichia_coli_CDS	023344	GCF_004358385.1_ASM435838v1	NZ_CP037941.1	lcl|NZ_CP037941.1_prot_WP_000020239.1_1600	Chromosome	none	1730053	1734306	VFG045349(gb|YP_002390132) (fdeC) adhesin FdeC [FdeC (VF0506)] [Escherichia coli O45:K1:H7 str. S88]
Escherichia_coli_CDS	023344	GCF_005037715.1_ASM503771v2	NZ_CP031910.1	lcl|NZ_CP031910.1_prot_WP_000092561.1_4146	Chromosome	none	4208071	4212324	VFG045349(gb|YP_002390132) (fdeC) adhesin FdeC [FdeC (VF0506)] [Escherichia coli O45:K1:H7 str. S88]
Escherichia_coli_CDS	023344	GCF_009650035.1_ASM965003v1	NZ_CP045827.1	lcl|NZ_CP045827.1_prot_WP_153781730.1_4284	Chromosome	none	4307646	4311899	VFG045349(gb|YP_002390132) (fdeC) adhesin FdeC [FdeC (VF0506)] [Escherichia coli O45:K1:H7 str. S88]
Escherichia_coli_CDS	023344	GCF_013167935.1_ASM1316793v1	NZ_CP038383.1	lcl|NZ_CP038383.1_prot_WP_000092579.1_4205	Chromosome	none	4373393	4377646	VFG045349(gb|YP_002390132) (fdeC) adhesin FdeC [FdeC (VF0506)] [Escherichia coli O45:K1:H7 str. S88]
Escherichia_coli_CDS	023344	GCF_013167995.1_ASM1316799v1	NZ_CP038389.1	lcl|NZ_CP038389.1_prot_WP_000092582.1_4011	Chromosome	none	4168735	4172988	VFG045349(gb|YP_002390132) (fdeC) adhesin FdeC [FdeC (VF0506)] [Escherichia coli O45:K1:H7 str. S88]
Escherichia_coli_CDS	023344	GCF_014522225.1_ASM1452222v1	NZ_CP049118.1	lcl|NZ_CP049118.1_prot_WP_000020226.1_3488	Chromosome	none	3716179	3720435	VFG045349(gb|YP_002390132) (fdeC) adhesin FdeC [FdeC (VF0506)] [Escherichia coli O45:K1:H7 str. S88]
Escherichia_coli_CDS	023364	GCF_000493755.1_ASM49375v1	NC_022648.1	lcl|NC_022648.1_prot_WP_021538956.1_3291	Chromosome	none	3417814	3419007	VFG050162(gb|YP_002392934.1) (kpsS) Capsule polysaccharide export protein [K1 capsule (VF0239)] [Escherichia coli O45:K1:H7 str. S88]
Escherichia_coli_CDS	023364	GCF_000599685.1_ASM59968v1	NZ_CP007393.1	lcl|NZ_CP007393.1_prot_WP_001554267.1_3887	Chromosome	none	3974269	3975471	VFG050162(gb|YP_002392934.1) (kpsS) Capsule polysaccharide export protein [K1 capsule (VF0239)] [Escherichia coli O45:K1:H7 str. S88]
Escherichia_coli_CDS	023364	GCF_000599705.1_ASM59970v1	NZ_CP007394.1	lcl|NZ_CP007394.1_prot_WP_001554267.1_3566	Chromosome	none	3907474	3908676	VFG050162(gb|YP_002392934.1) (kpsS) Capsule polysaccharide export protein [K1 capsule (VF0239)] [Escherichia coli O45:K1:H7 str. S88]
Escherichia_coli_CDS	023364	GCF_000714595.1_ASM71459v1	NZ_CP007799.1	lcl|NZ_CP007799.1_prot_WP_001161856.1_3237	Chromosome	none	3427483	3428652	VFG050162(gb|YP_002392934.1) (kpsS) Capsule polysaccharide export protein [K1 capsule (VF0239)] [Escherichia coli O45:K1:H7 str. S88]
Escherichia_coli_CDS	023364	GCF_001593565.1_ASM159356v1	NZ_CP014316.1	lcl|NZ_CP014316.1_prot_WP_021538956.1_3290	Chromosome	none	3415870	3417063	VFG050162(gb|YP_002392934.1) (kpsS) Capsule polysaccharide export protein [K1 capsule (VF0239)] [Escherichia coli O45:K1:H7 str. S88]
Escherichia_coli_CDS	023364	GCF_001874485.1_ASM187448v1	NZ_CP015085.1	lcl|NZ_CP015085.1_prot_WP_020232947.1_1880	Chromosome	none	1969540	1970769	VFG050162(gb|YP_002392934.1) (kpsS) Capsule polysaccharide export protein [K1 capsule (VF0239)] [Escherichia coli O45:K1:H7 str. S88]
Escherichia_coli_CDS	023364	GCF_002164595.2_ASM216459v2	NZ_CP032879.1	lcl|NZ_CP032879.1_prot_WP_001153641.1_1910	Chromosome	none	2005521	2006753	VFG050162(gb|YP_002392934.1) (kpsS) Capsule polysaccharide export protein [K1 capsule (VF0239)] [Escherichia coli O45:K1:H7 str. S88]
Escherichia_coli_CDS	023364	GCF_002164635.4_ASM216463v4	NZ_CP022229.3	lcl|NZ_CP022229.3_prot_WP_001153641.1_1108	Chromosome	none	1171994	1173226	VFG050162(gb|YP_002392934.1) (kpsS) Capsule polysaccharide export protein [K1 capsule (VF0239)] [Escherichia coli O45:K1:H7 str. S88]
Escherichia_coli_CDS	023364	GCF_002164645.3_ASM216464v3	NZ_CP028589.2	lcl|NZ_CP028589.2_prot_WP_001153641.1_760	Chromosome	none	819676	820908	VFG050162(gb|YP_002392934.1) (kpsS) Capsule polysaccharide export protein [K1 capsule (VF0239)] [Escherichia coli O45:K1:H7 str. S88]
Escherichia_coli_CDS	023364	GCF_002214205.1_ASM221420v1	NZ_CP022164.1	lcl|NZ_CP022164.1_prot_WP_032152724.1_801	Chromosome	none	859439	860686	VFG050162(gb|YP_002392934.1) (kpsS) Capsule polysaccharide export protein [K1 capsule (VF0239)] [Escherichia coli O45:K1:H7 str. S88]
Escherichia_coli_CDS	023364	GCF_003336405.1_ASM333640v1	NZ_CP031105.1	lcl|NZ_CP031105.1_prot_WP_001606115.1_1441	Chromosome	none	1514899	1516131	VFG050162(gb|YP_002392934.1) (kpsS) Capsule polysaccharide export protein [K1 capsule (VF0239)] [Escherichia coli O45:K1:H7 str. S88]
Escherichia_coli_CDS	023364	GCF_003991155.1_ASM399115v1	NZ_CP031293.1	lcl|NZ_CP031293.1_prot_WP_001161838.1_819	Chromosome	none	872839	874086	VFG050162(gb|YP_002392934.1) (kpsS) Capsule polysaccharide export protein [K1 capsule (VF0239)] [Escherichia coli O45:K1:H7 str. S88]
Escherichia_coli_CDS	023364	GCF_004759025.1_ASM475902v1	NZ_CP038505.1	lcl|NZ_CP038505.1_prot_WP_049144533.1_848	Chromosome	none	892361	893587	VFG050162(gb|YP_002392934.1) (kpsS) Capsule polysaccharide export protein [K1 capsule (VF0239)] [Escherichia coli O45:K1:H7 str. S88]
Escherichia_coli_CDS	023364	GCF_007833295.1_ASM783329v1	NZ_CP042250.1	lcl|NZ_CP042250.1_prot_WP_001161829.1_761	Chromosome	none	807865	809070	VFG050162(gb|YP_002392934.1) (kpsS) Capsule polysaccharide export protein [K1 capsule (VF0239)] [Escherichia coli O45:K1:H7 str. S88]
Escherichia_coli_CDS	023364	GCF_008949495.1_ASM894949v1	NZ_CP043033.1	lcl|NZ_CP043033.1_prot_WP_032152724.1_845	Chromosome	none	907674	908921	VFG050162(gb|YP_002392934.1) (kpsS) Capsule polysaccharide export protein [K1 capsule (VF0239)] [Escherichia coli O45:K1:H7 str. S88]
Escherichia_coli_CDS	023364	GCF_012935215.1_ASM1293521v1	NZ_CP048290.1	lcl|NZ_CP048290.1_prot_WP_001606115.1_754	Chromosome	none	796400	797632	VFG050162(gb|YP_002392934.1) (kpsS) Capsule polysaccharide export protein [K1 capsule (VF0239)] [Escherichia coli O45:K1:H7 str. S88]
Escherichia_coli_CDS	023364	GCF_013425955.1_ASM1342595v1	NZ_CP059003.1	lcl|NZ_CP059003.1_prot_WP_024946588.1_3736	Chromosome	none	3979831	3981063	VFG050162(gb|YP_002392934.1) (kpsS) Capsule polysaccharide export protein [K1 capsule (VF0239)] [Escherichia coli O45:K1:H7 str. S88]
Escherichia_coli_CDS	023364	GCF_014169415.1_ASM1416941v1	NZ_AP022161.1	lcl|NZ_AP022161.1_prot_WP_072721750.1_777	Chromosome	none	841359	842549	VFG050162(gb|YP_002392934.1) (kpsS) Capsule polysaccharide export protein [K1 capsule (VF0239)] [Escherichia coli O45:K1:H7 str. S88]
Escherichia_coli_CDS	023382	GCF_000091005.1_ASM9100v1	NC_013361.1	lcl|NC_013361.1_prot_WP_001121225.1_2597	Chromosome	none	2533594	2534244	VFG035043(gb|NP_287535) (nleG7') Type III secretion system effector NleG7, E3 Ubiquitin Ligase [TTSS (VF0191)] [Escherichia coli O157:H7 str. EDL933]
Escherichia_coli_CDS	023382	GCF_001721125.1_ASM172112v1	NZ_CP012693.1	lcl|NZ_CP012693.1_prot_WP_001121225.1_3557	Chromosome	none	3541537	3542187	VFG035043(gb|NP_287535) (nleG7') Type III secretion system effector NleG7, E3 Ubiquitin Ligase [TTSS (VF0191)] [Escherichia coli O157:H7 str. EDL933]
Escherichia_coli_CDS	023382	GCF_003017915.1_ASM301791v1	NZ_CP027338.1	lcl|NZ_CP027338.1_prot_WP_001121225.1_1630	Chromosome	none	1556135	1556785	VFG035043(gb|NP_287535) (nleG7') Type III secretion system effector NleG7, E3 Ubiquitin Ligase [TTSS (VF0191)] [Escherichia coli O157:H7 str. EDL933]
Escherichia_coli_CDS	023382	GCF_003018035.1_ASM301803v1	NZ_CP027390.1	lcl|NZ_CP027390.1_prot_WP_001121225.1_653	Chromosome	none	644322	644972	VFG035043(gb|NP_287535) (nleG7') Type III secretion system effector NleG7, E3 Ubiquitin Ligase [TTSS (VF0191)] [Escherichia coli O157:H7 str. EDL933]
Escherichia_coli_CDS	023382	GCF_003018055.1_ASM301805v1	NZ_CP027442.1	lcl|NZ_CP027442.1_prot_WP_001121225.1_1081	Chromosome	none	980180	980830	VFG035043(gb|NP_287535) (nleG7') Type III secretion system effector NleG7, E3 Ubiquitin Ligase [TTSS (VF0191)] [Escherichia coli O157:H7 str. EDL933]
Escherichia_coli_CDS	023382	GCF_003018135.1_ASM301813v1	NZ_CP027472.1	lcl|NZ_CP027472.1_prot_WP_001121225.1_986	Chromosome	none	1022541	1023191	VFG035043(gb|NP_287535) (nleG7') Type III secretion system effector NleG7, E3 Ubiquitin Ligase [TTSS (VF0191)] [Escherichia coli O157:H7 str. EDL933]
Escherichia_coli_CDS	023382	GCF_003018315.1_ASM301831v1	NZ_CP027555.1	lcl|NZ_CP027555.1_prot_WP_001121225.1_961	Chromosome	none	908987	909637	VFG035043(gb|NP_287535) (nleG7') Type III secretion system effector NleG7, E3 Ubiquitin Ligase [TTSS (VF0191)] [Escherichia coli O157:H7 str. EDL933]
Escherichia_coli_CDS	023382	GCF_003018555.1_ASM301855v1	NZ_CP027577.1	lcl|NZ_CP027577.1_prot_WP_001121225.1_3888	Chromosome	none	3934190	3934840	VFG035043(gb|NP_287535) (nleG7') Type III secretion system effector NleG7, E3 Ubiquitin Ligase [TTSS (VF0191)] [Escherichia coli O157:H7 str. EDL933]
Escherichia_coli_CDS	023382	GCF_003018575.1_ASM301857v1	NZ_CP027582.1	lcl|NZ_CP027582.1_prot_WP_001121225.1_994	Chromosome	none	1017331	1017981	VFG035043(gb|NP_287535) (nleG7') Type III secretion system effector NleG7, E3 Ubiquitin Ligase [TTSS (VF0191)] [Escherichia coli O157:H7 str. EDL933]
Escherichia_coli_CDS	023382	GCF_003018715.1_ASM301871v1	NZ_CP027331.1	lcl|NZ_CP027331.1_prot_WP_001121225.1_1073	Chromosome	none	1013221	1013871	VFG035043(gb|NP_287535) (nleG7') Type III secretion system effector NleG7, E3 Ubiquitin Ligase [TTSS (VF0191)] [Escherichia coli O157:H7 str. EDL933]
Escherichia_coli_CDS	023382	GCF_003018795.1_ASM301879v1	NZ_CP027352.1	lcl|NZ_CP027352.1_prot_WP_001121225.1_1481	Chromosome	none	1346910	1347560	VFG035043(gb|NP_287535) (nleG7') Type III secretion system effector NleG7, E3 Ubiquitin Ligase [TTSS (VF0191)] [Escherichia coli O157:H7 str. EDL933]
Escherichia_coli_CDS	023382	GCF_003018895.1_ASM301889v1	NZ_CP027387.1	lcl|NZ_CP027387.1_prot_WP_001121225.1_4127	Chromosome	none	4326520	4327170	VFG035043(gb|NP_287535) (nleG7') Type III secretion system effector NleG7, E3 Ubiquitin Ligase [TTSS (VF0191)] [Escherichia coli O157:H7 str. EDL933]
Escherichia_coli_CDS	023382	GCF_003019175.1_ASM301917v1	NZ_CP027546.1	lcl|NZ_CP027546.1_prot_WP_001121225.1_1608	Chromosome	none	1526065	1526715	VFG035043(gb|NP_287535) (nleG7') Type III secretion system effector NleG7, E3 Ubiquitin Ligase [TTSS (VF0191)] [Escherichia coli O157:H7 str. EDL933]
Escherichia_coli_CDS	023382	GCF_003112165.1_ASM311216v1	NZ_CP028112.1	lcl|NZ_CP028112.1_prot_WP_001121225.1_1334	Chromosome	none	1378193	1378843	VFG035043(gb|NP_287535) (nleG7') Type III secretion system effector NleG7, E3 Ubiquitin Ligase [TTSS (VF0191)] [Escherichia coli O157:H7 str. EDL933]
Escherichia_coli_CDS	023382	GCF_003112185.1_ASM311218v1	NZ_CP028116.1	lcl|NZ_CP028116.1_prot_WP_001121225.1_2616	Chromosome	none	2538378	2539028	VFG035043(gb|NP_287535) (nleG7') Type III secretion system effector NleG7, E3 Ubiquitin Ligase [TTSS (VF0191)] [Escherichia coli O157:H7 str. EDL933]
Escherichia_coli_CDS	023382	GCF_004358365.1_ASM435836v1	NZ_CP037945.1	lcl|NZ_CP037945.1_prot_WP_001121225.1_5174	Chromosome	none	5272118	5272768	VFG035043(gb|NP_287535) (nleG7') Type III secretion system effector NleG7, E3 Ubiquitin Ligase [TTSS (VF0191)] [Escherichia coli O157:H7 str. EDL933]
Escherichia_coli_CDS	023382	GCF_004358385.1_ASM435838v1	NZ_CP037941.1	lcl|NZ_CP037941.1_prot_WP_001121225.1_3555	Chromosome	none	3658657	3659307	VFG035043(gb|NP_287535) (nleG7') Type III secretion system effector NleG7, E3 Ubiquitin Ligase [TTSS (VF0191)] [Escherichia coli O157:H7 str. EDL933]
Escherichia_coli_CDS	023382	GCF_004358405.1_ASM435840v1	NZ_CP037943.1	lcl|NZ_CP037943.1_prot_WP_001121225.1_1006	Chromosome	none	937993	938643	VFG035043(gb|NP_287535) (nleG7') Type III secretion system effector NleG7, E3 Ubiquitin Ligase [TTSS (VF0191)] [Escherichia coli O157:H7 str. EDL933]
Escherichia_coli_CDS	023382	GCF_005037725.1_ASM503772v2	NZ_CP031922.1	lcl|NZ_CP031922.1_prot_WP_001121225.1_2384	Chromosome	none	2411844	2412494	VFG035043(gb|NP_287535) (nleG7') Type III secretion system effector NleG7, E3 Ubiquitin Ligase [TTSS (VF0191)] [Escherichia coli O157:H7 str. EDL933]
Escherichia_coli_CDS	023389	GCF_000014845.1_ASM1484v1	NC_008563.1	lcl|NC_008563.1_prot_WP_000825469.1_1583	Chromosome	none	1636335	1636838	gi|15801635|ref|NP_287652.1| putative fimbrial-like protein [Escherichia coli O157:H7 str. EDL933]
Escherichia_coli_CDS	023389	GCF_000714595.1_ASM71459v1	NZ_CP007799.1	lcl|NZ_CP007799.1_prot_WP_000825467.1_1644	Chromosome	none	1701529	1702032	gi|15801635|ref|NP_287652.1| putative fimbrial-like protein [Escherichia coli O157:H7 str. EDL933]
Escherichia_coli_CDS	023389	GCF_001280345.1_ASM128034v1	NZ_CP012625.1	lcl|NZ_CP012625.1_prot_WP_000825469.1_2487	Chromosome	none	2572467	2572970	gi|15801635|ref|NP_287652.1| putative fimbrial-like protein [Escherichia coli O157:H7 str. EDL933]
Escherichia_coli_CDS	023389	GCF_001618345.2_ASM161834v2	NZ_CP015074.2	lcl|NZ_CP015074.2_prot_WP_000825467.1_2923	Chromosome	none	3142372	3142875	gi|15801635|ref|NP_287652.1| putative fimbrial-like protein [Escherichia coli O157:H7 str. EDL933]
Escherichia_coli_CDS	023389	GCF_002844685.1_ASM284468v1	NZ_CP025328.1	lcl|NZ_CP025328.1_prot_WP_000825469.1_1653	Chromosome	none	1679907	1680410	gi|15801635|ref|NP_287652.1| putative fimbrial-like protein [Escherichia coli O157:H7 str. EDL933]
Escherichia_coli_CDS	023389	GCF_002863665.1_ASM286366v1	NZ_CP024056.1	lcl|NZ_CP024056.1_prot_WP_000825464.1_2619	Chromosome	none	2595030	2595533	gi|15801635|ref|NP_287652.1| putative fimbrial-like protein [Escherichia coli O157:H7 str. EDL933]
Escherichia_coli_CDS	023389	GCF_002863685.1_ASM286368v1	NZ_CP024618.1	lcl|NZ_CP024618.1_prot_WP_000825464.1_2287	Chromosome	none	2273342	2273845	gi|15801635|ref|NP_287652.1| putative fimbrial-like protein [Escherichia coli O157:H7 str. EDL933]
Escherichia_coli_CDS	023389	GCF_002953435.1_ASM295343v1	NZ_CP026491.1	lcl|NZ_CP026491.1_prot_WP_000825469.1_268	Chromosome	none	277889	278392	gi|15801635|ref|NP_287652.1| putative fimbrial-like protein [Escherichia coli O157:H7 str. EDL933]
Escherichia_coli_CDS	023389	GCF_003018395.1_ASM301839v1	NZ_CP027591.1	lcl|NZ_CP027591.1_prot_WP_000825464.1_2439	Chromosome	none	2411518	2412021	gi|15801635|ref|NP_287652.1| putative fimbrial-like protein [Escherichia coli O157:H7 str. EDL933]
Escherichia_coli_CDS	023389	GCF_003020885.1_ASM302088v1	NZ_CP026853.1	lcl|NZ_CP026853.1_prot_WP_000825468.1_1569	Chromosome	none	1624157	1624660	gi|15801635|ref|NP_287652.1| putative fimbrial-like protein [Escherichia coli O157:H7 str. EDL933]
Escherichia_coli_CDS	023389	GCF_003076395.1_ASM307639v1	NZ_CP020545.1	lcl|NZ_CP020545.1_prot_WP_000825469.1_1475	Chromosome	none	1553182	1553685	gi|15801635|ref|NP_287652.1| putative fimbrial-like protein [Escherichia coli O157:H7 str. EDL933]
Escherichia_coli_CDS	023389	GCF_003571665.1_ASM357166v1	NZ_CP032201.1	lcl|NZ_CP032201.1_prot_WP_000825466.1_3254	Chromosome	none	3440134	3440637	gi|15801635|ref|NP_287652.1| putative fimbrial-like protein [Escherichia coli O157:H7 str. EDL933]
Escherichia_coli_CDS	023389	GCF_004299805.1_ASM429980v1	NZ_CP036245.1	lcl|NZ_CP036245.1_prot_WP_000825466.1_1681	Chromosome	none	1718270	1718773	gi|15801635|ref|NP_287652.1| putative fimbrial-like protein [Escherichia coli O157:H7 str. EDL933]
Escherichia_coli_CDS	023389	GCF_007833255.1_ASM783325v1	NZ_CP042246.1	lcl|NZ_CP042246.1_prot_WP_000825469.1_2424	Chromosome	none	2566015	2566518	gi|15801635|ref|NP_287652.1| putative fimbrial-like protein [Escherichia coli O157:H7 str. EDL933]
Escherichia_coli_CDS	023389	GCF_007833875.1_ASM783387v1	NZ_CP040456.1	lcl|NZ_CP040456.1_prot_WP_000825468.1_2405	Chromosome	none	2594985	2595488	gi|15801635|ref|NP_287652.1| putative fimbrial-like protein [Escherichia coli O157:H7 str. EDL933]
Escherichia_coli_CDS	023389	GCF_010725305.1_ASM1072530v1	NZ_AP022362.1	lcl|NZ_AP022362.1_prot_WP_000825466.1_2476	Chromosome	none	2539297	2539800	gi|15801635|ref|NP_287652.1| putative fimbrial-like protein [Escherichia coli O157:H7 str. EDL933]
Escherichia_coli_CDS	023389	GCF_012934765.1_ASM1293476v1	NZ_CP051688.1	lcl|NZ_CP051688.1_prot_WP_000825470.1_2263	Chromosome	none	2365657	2366160	gi|15801635|ref|NP_287652.1| putative fimbrial-like protein [Escherichia coli O157:H7 str. EDL933]
Escherichia_coli_CDS	023389	GCF_013085905.1_ASM1308590v1	NZ_CP053251.1	lcl|NZ_CP053251.1_prot_WP_000825470.1_2890	Chromosome	none	3052346	3052849	gi|15801635|ref|NP_287652.1| putative fimbrial-like protein [Escherichia coli O157:H7 str. EDL933]
Escherichia_coli_CDS	023389	GCF_902703415.1_Combinated_assembly_ONT_-_Illumina	NZ_LR740758.1	lcl|NZ_LR740758.1_prot_WP_000825468.1_1581	Chromosome	none	1656428	1656931	gi|15801635|ref|NP_287652.1| putative fimbrial-like protein [Escherichia coli O157:H7 str. EDL933]
Escherichia_coli_CDS	023424	GCF_000091005.1_ASM9100v1	NC_013361.1	lcl|NC_013361.1_prot_WP_001080147.1_224	Chromosome	none	256369	256893	VFG049908(gb|YP_309266.1) (tssJ) Type VI secretion system protein TssJ [T6SS (VF0579)] [Shigella sonnei Ss046]
Escherichia_coli_CDS	023424	GCF_001721125.1_ASM172112v1	NZ_CP012693.1	lcl|NZ_CP012693.1_prot_WP_001080147.1_4613	Chromosome	none	4580965	4581489	VFG049908(gb|YP_309266.1) (tssJ) Type VI secretion system protein TssJ [T6SS (VF0579)] [Shigella sonnei Ss046]
Escherichia_coli_CDS	023424	GCF_002494365.2_ASM249436v2	NZ_CP030919.1	lcl|NZ_CP030919.1_prot_WP_001080149.1_4477	Chromosome	none	4739255	4739779	VFG049908(gb|YP_309266.1) (tssJ) Type VI secretion system protein TssJ [T6SS (VF0579)] [Shigella sonnei Ss046]
Escherichia_coli_CDS	023424	GCF_003017915.1_ASM301791v1	NZ_CP027338.1	lcl|NZ_CP027338.1_prot_WP_001080147.1_4948	Chromosome	none	5054259	5054783	VFG049908(gb|YP_309266.1) (tssJ) Type VI secretion system protein TssJ [T6SS (VF0579)] [Shigella sonnei Ss046]
Escherichia_coli_CDS	023424	GCF_003018035.1_ASM301803v1	NZ_CP027390.1	lcl|NZ_CP027390.1_prot_WP_001080147.1_2986	Chromosome	none	2886760	2887284	VFG049908(gb|YP_309266.1) (tssJ) Type VI secretion system protein TssJ [T6SS (VF0579)] [Shigella sonnei Ss046]
Escherichia_coli_CDS	023424	GCF_003018055.1_ASM301805v1	NZ_CP027442.1	lcl|NZ_CP027442.1_prot_WP_001080147.1_4477	Chromosome	none	4511485	4512009	VFG049908(gb|YP_309266.1) (tssJ) Type VI secretion system protein TssJ [T6SS (VF0579)] [Shigella sonnei Ss046]
Escherichia_coli_CDS	023424	GCF_003018135.1_ASM301813v1	NZ_CP027472.1	lcl|NZ_CP027472.1_prot_WP_001080147.1_3294	Chromosome	none	3262786	3263310	VFG049908(gb|YP_309266.1) (tssJ) Type VI secretion system protein TssJ [T6SS (VF0579)] [Shigella sonnei Ss046]
Escherichia_coli_CDS	023424	GCF_003018315.1_ASM301831v1	NZ_CP027555.1	lcl|NZ_CP027555.1_prot_WP_001080147.1_2172	Chromosome	none	2122664	2123188	VFG049908(gb|YP_309266.1) (tssJ) Type VI secretion system protein TssJ [T6SS (VF0579)] [Shigella sonnei Ss046]
Escherichia_coli_CDS	023424	GCF_003018555.1_ASM301855v1	NZ_CP027577.1	lcl|NZ_CP027577.1_prot_WP_001080147.1_1631	Chromosome	none	1746882	1747406	VFG049908(gb|YP_309266.1) (tssJ) Type VI secretion system protein TssJ [T6SS (VF0579)] [Shigella sonnei Ss046]
Escherichia_coli_CDS	023424	GCF_003018575.1_ASM301857v1	NZ_CP027582.1	lcl|NZ_CP027582.1_prot_WP_001080147.1_3298	Chromosome	none	3256006	3256530	VFG049908(gb|YP_309266.1) (tssJ) Type VI secretion system protein TssJ [T6SS (VF0579)] [Shigella sonnei Ss046]
Escherichia_coli_CDS	023424	GCF_003018795.1_ASM301879v1	NZ_CP027352.1	lcl|NZ_CP027352.1_prot_WP_001080147.1_4653	Chromosome	none	4712046	4712570	VFG049908(gb|YP_309266.1) (tssJ) Type VI secretion system protein TssJ [T6SS (VF0579)] [Shigella sonnei Ss046]
Escherichia_coli_CDS	023424	GCF_003018895.1_ASM301889v1	NZ_CP027387.1	lcl|NZ_CP027387.1_prot_WP_001080147.1_900	Chromosome	none	933890	934414	VFG049908(gb|YP_309266.1) (tssJ) Type VI secretion system protein TssJ [T6SS (VF0579)] [Shigella sonnei Ss046]
Escherichia_coli_CDS	023424	GCF_003019175.1_ASM301917v1	NZ_CP027546.1	lcl|NZ_CP027546.1_prot_WP_001080147.1_4796	Chromosome	none	4912267	4912791	VFG049908(gb|YP_309266.1) (tssJ) Type VI secretion system protein TssJ [T6SS (VF0579)] [Shigella sonnei Ss046]
Escherichia_coli_CDS	023424	GCF_003112165.1_ASM311216v1	NZ_CP028112.1	lcl|NZ_CP028112.1_prot_WP_001080147.1_223	Chromosome	none	257660	258184	VFG049908(gb|YP_309266.1) (tssJ) Type VI secretion system protein TssJ [T6SS (VF0579)] [Shigella sonnei Ss046]
Escherichia_coli_CDS	023424	GCF_003112185.1_ASM311218v1	NZ_CP028116.1	lcl|NZ_CP028116.1_prot_WP_001080147.1_222	Chromosome	none	256331	256855	VFG049908(gb|YP_309266.1) (tssJ) Type VI secretion system protein TssJ [T6SS (VF0579)] [Shigella sonnei Ss046]
Escherichia_coli_CDS	023424	GCF_004358365.1_ASM435836v1	NZ_CP037945.1	lcl|NZ_CP037945.1_prot_WP_001080147.1_1928	Chromosome	none	1859609	1860133	VFG049908(gb|YP_309266.1) (tssJ) Type VI secretion system protein TssJ [T6SS (VF0579)] [Shigella sonnei Ss046]
Escherichia_coli_CDS	023424	GCF_004358405.1_ASM435840v1	NZ_CP037943.1	lcl|NZ_CP037943.1_prot_WP_001080147.1_4253	Chromosome	none	4352858	4353382	VFG049908(gb|YP_309266.1) (tssJ) Type VI secretion system protein TssJ [T6SS (VF0579)] [Shigella sonnei Ss046]
Escherichia_coli_CDS	023424	GCF_005037725.1_ASM503772v2	NZ_CP031922.1	lcl|NZ_CP031922.1_prot_WP_001080147.1_4623	Chromosome	none	4576199	4576723	VFG049908(gb|YP_309266.1) (tssJ) Type VI secretion system protein TssJ [T6SS (VF0579)] [Shigella sonnei Ss046]
Escherichia_coli_CDS	023424	GCF_900747785.1_VREC0864_Chromosome	NZ_LR536431.1	lcl|NZ_LR536431.1_prot_WP_001080149.1_3953	Chromosome	none	4106605	4107129	VFG049908(gb|YP_309266.1) (tssJ) Type VI secretion system protein TssJ [T6SS (VF0579)] [Shigella sonnei Ss046]
Escherichia_coli_CDS	023426	GCF_002853655.1_ASM285365v1	NZ_CP024134.1	lcl|NZ_CP024134.1_prot_WP_072280596.1_3040	Chromosome	phage	3087848	3088480	gi|15801581|ref|NP_287598.1| putative tail component of prophage CP-933O [Escherichia coli O157:H7 str. EDL933]
Escherichia_coli_CDS	023426	GCF_002855325.1_ASM285532v1	NZ_CP024127.1	lcl|NZ_CP024127.1_prot_WP_158296940.1_2391	Chromosome	phage	2459854	2460486	gi|15801581|ref|NP_287598.1| putative tail component of prophage CP-933O [Escherichia coli O157:H7 str. EDL933]
Escherichia_coli_CDS	023426	GCF_003017375.1_ASM301737v1	NZ_CP027219.1	lcl|NZ_CP027219.1_prot_WP_047085664.1_3064	Chromosome	phage	3075822	3076454	gi|15801581|ref|NP_287598.1| putative tail component of prophage CP-933O [Escherichia coli O157:H7 str. EDL933]
Escherichia_coli_CDS	023426	GCF_003018075.1_ASM301807v1	NZ_CP027445.1	lcl|NZ_CP027445.1_prot_WP_122993104.1_2595	Chromosome	phage	2610480	2611112	gi|15801581|ref|NP_287598.1| putative tail component of prophage CP-933O [Escherichia coli O157:H7 str. EDL933]
Escherichia_coli_CDS	023426	GCF_003018155.1_ASM301815v1	NZ_CP027548.1	lcl|NZ_CP027548.1_prot_WP_136737377.1_938	Chromosome	phage	973600	974232	gi|15801581|ref|NP_287598.1| putative tail component of prophage CP-933O [Escherichia coli O157:H7 str. EDL933]
Escherichia_coli_CDS	023426	GCF_003019175.1_ASM301917v1	NZ_CP027546.1	lcl|NZ_CP027546.1_prot_WP_159032308.1_1027	Chromosome	phage	985989	986621	gi|15801581|ref|NP_287598.1| putative tail component of prophage CP-933O [Escherichia coli O157:H7 str. EDL933]
Escherichia_coli_CDS	023426	GCF_004358385.1_ASM435838v1	NZ_CP037941.1	lcl|NZ_CP037941.1_prot_WP_133374445.1_2658	Chromosome	phage	2788698	2789330	gi|15801581|ref|NP_287598.1| putative tail component of prophage CP-933O [Escherichia coli O157:H7 str. EDL933]
Escherichia_coli_CDS	023426	GCF_005221605.1_ASM522160v1	NZ_CP028614.1	lcl|NZ_CP028614.1_prot_WP_129137391.1_2860	Chromosome	phage	2926926	2927558	gi|15801581|ref|NP_287598.1| putative tail component of prophage CP-933O [Escherichia coli O157:H7 str. EDL933]
Escherichia_coli_CDS	023426	GCF_005221625.1_ASM522162v1	NZ_CP028626.1	lcl|NZ_CP028626.1_prot_WP_129137391.1_2861	Chromosome	phage	2927288	2927920	gi|15801581|ref|NP_287598.1| putative tail component of prophage CP-933O [Escherichia coli O157:H7 str. EDL933]
Escherichia_coli_CDS	023426	GCF_005221645.1_ASM522164v1	NZ_CP028629.1	lcl|NZ_CP028629.1_prot_WP_129137391.1_2861	Chromosome	phage	2927290	2927922	gi|15801581|ref|NP_287598.1| putative tail component of prophage CP-933O [Escherichia coli O157:H7 str. EDL933]
Escherichia_coli_CDS	023426	GCF_005221805.1_ASM522180v1	NZ_CP028659.1	lcl|NZ_CP028659.1_prot_WP_129137391.1_2861	Chromosome	phage	2927290	2927922	gi|15801581|ref|NP_287598.1| putative tail component of prophage CP-933O [Escherichia coli O157:H7 str. EDL933]
Escherichia_coli_CDS	023426	GCF_005221825.1_ASM522182v1	NZ_CP028668.1	lcl|NZ_CP028668.1_prot_WP_129137391.1_2862	Chromosome	phage	2927291	2927923	gi|15801581|ref|NP_287598.1| putative tail component of prophage CP-933O [Escherichia coli O157:H7 str. EDL933]
Escherichia_coli_CDS	023426	GCF_005221925.1_ASM522192v1	NZ_CP028617.1	lcl|NZ_CP028617.1_prot_WP_129137391.1_2861	Chromosome	phage	2927297	2927929	gi|15801581|ref|NP_287598.1| putative tail component of prophage CP-933O [Escherichia coli O157:H7 str. EDL933]
Escherichia_coli_CDS	023426	GCF_005221965.1_ASM522196v1	NZ_CP028623.1	lcl|NZ_CP028623.1_prot_WP_129137391.1_2861	Chromosome	phage	2927290	2927922	gi|15801581|ref|NP_287598.1| putative tail component of prophage CP-933O [Escherichia coli O157:H7 str. EDL933]
Escherichia_coli_CDS	023426	GCF_005222025.1_ASM522202v1	NZ_CP028656.1	lcl|NZ_CP028656.1_prot_WP_129137391.1_2861	Chromosome	phage	2927290	2927922	gi|15801581|ref|NP_287598.1| putative tail component of prophage CP-933O [Escherichia coli O157:H7 str. EDL933]
Escherichia_coli_CDS	023426	GCF_009432415.1_ASM943241v1	NZ_CP040309.1	lcl|NZ_CP040309.1_prot_WP_129137391.1_2344	Chromosome	phage	2487155	2487787	gi|15801581|ref|NP_287598.1| putative tail component of prophage CP-933O [Escherichia coli O157:H7 str. EDL933]
Escherichia_coli_CDS	023426	GCF_009432795.1_ASM943279v1	NZ_CP040313.1	lcl|NZ_CP040313.1_prot_WP_129137391.1_2402	Chromosome	phage	2526655	2527287	gi|15801581|ref|NP_287598.1| putative tail component of prophage CP-933O [Escherichia coli O157:H7 str. EDL933]
Escherichia_coli_CDS	023426	GCF_013167495.1_ASM1316749v1	NZ_CP038336.1	lcl|NZ_CP038336.1_prot_WP_143212334.1_1293	Chromosome	phage	1330854	1331483	gi|15801581|ref|NP_287598.1| putative tail component of prophage CP-933O [Escherichia coli O157:H7 str. EDL933]
Escherichia_coli_CDS	023426	GCF_013168115.1_ASM1316811v1	NZ_CP038412.1	lcl|NZ_CP038412.1_prot_WP_123010591.1_1256	Chromosome	phage	1293057	1293686	gi|15801581|ref|NP_287598.1| putative tail component of prophage CP-933O [Escherichia coli O157:H7 str. EDL933]
Escherichia_coli_CDS	023489	GCF_002844165.1_ASM284416v1	NZ_CP022407.1	lcl|NZ_CP022407.1_prot_WP_000015193.1_3794	Chromosome	none	3911493	3915764	fig|155864.8.peg.4440|Z5014|VBIEscCol44059_4440| Protein RhsA [Escherichia coli O157:H7 str. EDL933 | 155864.8]
Escherichia_coli_CDS	023489	GCF_002946715.1_ASM294671v1	NZ_CP026723.1	lcl|NZ_CP026723.1_prot_WP_104858373.1_2725	Chromosome	none	2862612	2866754	fig|155864.8.peg.4440|Z5014|VBIEscCol44059_4440| Protein RhsA [Escherichia coli O157:H7 str. EDL933 | 155864.8]
Escherichia_coli_CDS	023489	GCF_003018695.1_ASM301869v1	NZ_CP027317.1	lcl|NZ_CP027317.1_prot_WP_000015193.1_2867	Chromosome	none	2922987	2927258	fig|155864.8.peg.4440|Z5014|VBIEscCol44059_4440| Protein RhsA [Escherichia coli O157:H7 str. EDL933 | 155864.8]
Escherichia_coli_CDS	023489	GCF_003018775.1_ASM301877v1	NZ_CP027351.1	lcl|NZ_CP027351.1_prot_WP_000015193.1_235	Chromosome	none	263365	267636	fig|155864.8.peg.4440|Z5014|VBIEscCol44059_4440| Protein RhsA [Escherichia coli O157:H7 str. EDL933 | 155864.8]
Escherichia_coli_CDS	023489	GCF_003018935.1_ASM301893v1	NZ_CP027435.1	lcl|NZ_CP027435.1_prot_WP_000015193.1_5136	Chromosome	none	5300718	5304989	fig|155864.8.peg.4440|Z5014|VBIEscCol44059_4440| Protein RhsA [Escherichia coli O157:H7 str. EDL933 | 155864.8]
Escherichia_coli_CDS	023489	GCF_003019055.1_ASM301905v1	NZ_CP027454.1	lcl|NZ_CP027454.1_prot_WP_000015193.1_436	Chromosome	none	453515	457786	fig|155864.8.peg.4440|Z5014|VBIEscCol44059_4440| Protein RhsA [Escherichia coli O157:H7 str. EDL933 | 155864.8]
Escherichia_coli_CDS	023489	GCF_003112145.1_ASM311214v1	NZ_CP028110.1	lcl|NZ_CP028110.1_prot_WP_000015193.1_2374	Chromosome	none	2468915	2473186	fig|155864.8.peg.4440|Z5014|VBIEscCol44059_4440| Protein RhsA [Escherichia coli O157:H7 str. EDL933 | 155864.8]
Escherichia_coli_CDS	023489	GCF_004759025.1_ASM475902v1	NZ_CP038505.1	lcl|NZ_CP038505.1_prot_WP_106106671.1_210	Chromosome	none	214439	218581	fig|155864.8.peg.4440|Z5014|VBIEscCol44059_4440| Protein RhsA [Escherichia coli O157:H7 str. EDL933 | 155864.8]
Escherichia_coli_CDS	023489	GCF_005037715.1_ASM503771v2	NZ_CP031910.1	lcl|NZ_CP031910.1_prot_WP_000015193.1_113	Chromosome	none	120699	124970	fig|155864.8.peg.4440|Z5014|VBIEscCol44059_4440| Protein RhsA [Escherichia coli O157:H7 str. EDL933 | 155864.8]
Escherichia_coli_CDS	023489	GCF_008642395.1_ASM864239v1	NZ_CP040263.1	lcl|NZ_CP040263.1_prot_WP_106106671.1_129	Chromosome	none	148810	152952	fig|155864.8.peg.4440|Z5014|VBIEscCol44059_4440| Protein RhsA [Escherichia coli O157:H7 str. EDL933 | 155864.8]
Escherichia_coli_CDS	023489	GCF_013167935.1_ASM1316793v1	NZ_CP038383.1	lcl|NZ_CP038383.1_prot_WP_000015067.1_208	Chromosome	none	210728	215005	fig|155864.8.peg.4440|Z5014|VBIEscCol44059_4440| Protein RhsA [Escherichia coli O157:H7 str. EDL933 | 155864.8]
Escherichia_coli_CDS	023489	GCF_013168015.1_ASM1316801v1	NZ_CP038394.1	lcl|NZ_CP038394.1_prot_WP_000015067.1_207	Chromosome	none	209068	213345	fig|155864.8.peg.4440|Z5014|VBIEscCol44059_4440| Protein RhsA [Escherichia coli O157:H7 str. EDL933 | 155864.8]
Escherichia_coli_CDS	023489	GCF_013282275.1_ASM1328227v1	NZ_CP042878.1	lcl|NZ_CP042878.1_prot_WP_173009492.1_217	Chromosome	none	233097	237239	fig|155864.8.peg.4440|Z5014|VBIEscCol44059_4440| Protein RhsA [Escherichia coli O157:H7 str. EDL933 | 155864.8]
Escherichia_coli_CDS	023489	GCF_013402855.1_ASM1340285v1	NZ_CP058571.1	lcl|NZ_CP058571.1_prot_WP_179231269.1_111	Chromosome	none	116416	120549	fig|155864.8.peg.4440|Z5014|VBIEscCol44059_4440| Protein RhsA [Escherichia coli O157:H7 str. EDL933 | 155864.8]
Escherichia_coli_CDS	023489	GCF_014169855.1_ASM1416985v1	NZ_AP022287.1	lcl|NZ_AP022287.1_prot_WP_106106671.1_177	Chromosome	none	191878	196020	fig|155864.8.peg.4440|Z5014|VBIEscCol44059_4440| Protein RhsA [Escherichia coli O157:H7 str. EDL933 | 155864.8]
Escherichia_coli_CDS	023489	GCF_016026195.1_ASM1602619v1	NZ_CP065607.1	lcl|NZ_CP065607.1_prot_WP_000015067.1_1989	Chromosome	none	2075808	2080085	fig|155864.8.peg.4440|Z5014|VBIEscCol44059_4440| Protein RhsA [Escherichia coli O157:H7 str. EDL933 | 155864.8]
Escherichia_coli_CDS	023513	GCF_000332755.1_ASM33275v1	NC_020163.1	lcl|NC_020163.1_prot_WP_001255040.1_3656	Chromosome	none	3861631	3862230	VFG002053(gb|YP_404606) (gspJ) general secretion pathway protein J [T2SS (VF0333)] [Shigella dysenteriae Sd197]
Escherichia_coli_CDS	023513	GCF_001007915.1_ASM100791v1	NZ_CP011416.1	lcl|NZ_CP011416.1_prot_WP_001255039.1_1295	Chromosome	none	1330178	1330777	VFG002053(gb|YP_404606) (gspJ) general secretion pathway protein J [T2SS (VF0333)] [Shigella dysenteriae Sd197]
Escherichia_coli_CDS	023513	GCF_002056065.1_ASM205606v1	NZ_CP020058.1	lcl|NZ_CP020058.1_prot_WP_063101271.1_3525	Chromosome	none	3767100	3767705	VFG002053(gb|YP_404606) (gspJ) general secretion pathway protein J [T2SS (VF0333)] [Shigella dysenteriae Sd197]
Escherichia_coli_CDS	023513	GCF_002165095.2_ASM216509v2	NZ_CP032892.1	lcl|NZ_CP032892.1_prot_WP_001255040.1_832	Chromosome	none	873944	874543	VFG002053(gb|YP_404606) (gspJ) general secretion pathway protein J [T2SS (VF0333)] [Shigella dysenteriae Sd197]
Escherichia_coli_CDS	023513	GCF_002853655.1_ASM285365v1	NZ_CP024134.1	lcl|NZ_CP024134.1_prot_WP_024168650.1_778	Chromosome	none	816634	817239	VFG002053(gb|YP_404606) (gspJ) general secretion pathway protein J [T2SS (VF0333)] [Shigella dysenteriae Sd197]
Escherichia_coli_CDS	023513	GCF_002853805.1_ASM285380v1	NZ_CP024141.1	lcl|NZ_CP024141.1_prot_WP_001255040.1_785	Chromosome	none	829007	829606	VFG002053(gb|YP_404606) (gspJ) general secretion pathway protein J [T2SS (VF0333)] [Shigella dysenteriae Sd197]
Escherichia_coli_CDS	023513	GCF_002855325.1_ASM285532v1	NZ_CP024127.1	lcl|NZ_CP024127.1_prot_WP_001255034.1_757	Chromosome	none	782985	783584	VFG002053(gb|YP_404606) (gspJ) general secretion pathway protein J [T2SS (VF0333)] [Shigella dysenteriae Sd197]
Escherichia_coli_CDS	023513	GCF_002855415.1_ASM285541v1	NZ_CP024131.1	lcl|NZ_CP024131.1_prot_WP_024168650.1_774	Chromosome	none	817400	818005	VFG002053(gb|YP_404606) (gspJ) general secretion pathway protein J [T2SS (VF0333)] [Shigella dysenteriae Sd197]
Escherichia_coli_CDS	023513	GCF_006777065.1_ASM677706v1	NZ_CP041302.1	lcl|NZ_CP041302.1_prot_WP_001255040.1_717	Chromosome	none	761408	762007	VFG002053(gb|YP_404606) (gspJ) general secretion pathway protein J [T2SS (VF0333)] [Shigella dysenteriae Sd197]
Escherichia_coli_CDS	023513	GCF_008124005.1_ASM812400v1	NZ_CP043217.1	lcl|NZ_CP043217.1_prot_WP_024168650.1_2164	Chromosome	none	2224162	2224767	VFG002053(gb|YP_404606) (gspJ) general secretion pathway protein J [T2SS (VF0333)] [Shigella dysenteriae Sd197]
Escherichia_coli_CDS	023513	GCF_009867015.2_ASM986701v2	NZ_CP026935.2	lcl|NZ_CP026935.2_prot_WP_001255034.1_819	Chromosome	none	853132	853731	VFG002053(gb|YP_404606) (gspJ) general secretion pathway protein J [T2SS (VF0333)] [Shigella dysenteriae Sd197]
Escherichia_coli_CDS	023513	GCF_013201235.1_ASM1320123v1	NZ_CP053736.1	lcl|NZ_CP053736.1_prot_WP_001255034.1_3275	Chromosome	none	3479967	3480566	VFG002053(gb|YP_404606) (gspJ) general secretion pathway protein J [T2SS (VF0333)] [Shigella dysenteriae Sd197]
Escherichia_coli_CDS	023513	GCF_013340785.1_ASM1334078v1	NZ_AP023190.1	lcl|NZ_AP023190.1_prot_WP_021557198.1_749	Chromosome	none	806772	807377	VFG002053(gb|YP_404606) (gspJ) general secretion pathway protein J [T2SS (VF0333)] [Shigella dysenteriae Sd197]
Escherichia_coli_CDS	023513	GCF_013340805.1_ASM1334080v1	NZ_AP023197.1	lcl|NZ_AP023197.1_prot_WP_021557198.1_749	Chromosome	none	806772	807377	VFG002053(gb|YP_404606) (gspJ) general secretion pathway protein J [T2SS (VF0333)] [Shigella dysenteriae Sd197]
Escherichia_coli_CDS	023513	GCF_013371745.1_ASM1337174v1	NZ_CP055259.1	lcl|NZ_CP055259.1_prot_WP_001255034.1_740	Chromosome	none	783619	784218	VFG002053(gb|YP_404606) (gspJ) general secretion pathway protein J [T2SS (VF0333)] [Shigella dysenteriae Sd197]
Escherichia_coli_CDS	023513	GCF_013389695.1_ASM1338969v1	NZ_CP058302.1	lcl|NZ_CP058302.1_prot_WP_001255034.1_1373	Chromosome	none	1469149	1469748	VFG002053(gb|YP_404606) (gspJ) general secretion pathway protein J [T2SS (VF0333)] [Shigella dysenteriae Sd197]
Escherichia_coli_CDS	023513	GCF_014117405.1_ASM1411740v1	NZ_CP059723.1	lcl|NZ_CP059723.1_prot_WP_001255034.1_2117	Chromosome	none	2209808	2210407	VFG002053(gb|YP_404606) (gspJ) general secretion pathway protein J [T2SS (VF0333)] [Shigella dysenteriae Sd197]
Escherichia_coli_CDS	023513	GCF_900747785.1_VREC0864_Chromosome	NZ_LR536431.1	lcl|NZ_LR536431.1_prot_WP_001255036.1_815	Chromosome	none	851790	852389	VFG002053(gb|YP_404606) (gspJ) general secretion pathway protein J [T2SS (VF0333)] [Shigella dysenteriae Sd197]
Escherichia_coli_CDS	023513	GCF_904799825.1_2016-17-292	NZ_LR882493.1	lcl|NZ_LR882493.1_prot_WP_001255040.1_744	Chromosome	none	778526	779125	VFG002053(gb|YP_404606) (gspJ) general secretion pathway protein J [T2SS (VF0333)] [Shigella dysenteriae Sd197]
Escherichia_coli_CDS	023523	GCF_000026545.1_ASM2654v1	NC_011601.1	lcl|NC_011601.1_prot_WP_000628731.1_4057	Chromosome	none	4133319	4133537	VFG000831(gb|NP_290287) (escE) chaperone for EscF [TTSS (VF0191)] [Escherichia coli O157:H7 str. EDL933]
Escherichia_coli_CDS	023523	GCF_001650295.1_ASM165029v1	NZ_CP015831.1	lcl|NZ_CP015831.1_prot_WP_000628731.1_93	Chromosome	none	99685	99903	VFG000831(gb|NP_290287) (escE) chaperone for EscF [TTSS (VF0191)] [Escherichia coli O157:H7 str. EDL933]
Escherichia_coli_CDS	023523	GCF_001651965.2_ASM165196v2	NZ_CP015843.2	lcl|NZ_CP015843.2_prot_WP_000628731.1_4747	Chromosome	none	4792796	4793014	VFG000831(gb|NP_290287) (escE) chaperone for EscF [TTSS (VF0191)] [Escherichia coli O157:H7 str. EDL933]
Escherichia_coli_CDS	023523	GCF_001695515.1_ASM169551v1	NZ_CP016625.1	lcl|NZ_CP016625.1_prot_WP_000628731.1_4878	Chromosome	none	4897170	4897388	VFG000831(gb|NP_290287) (escE) chaperone for EscF [TTSS (VF0191)] [Escherichia coli O157:H7 str. EDL933]
Escherichia_coli_CDS	023523	GCF_001900595.1_ASM190059v1	NZ_CP010134.1	lcl|NZ_CP010134.1_prot_WP_000628724.1_2023	Chromosome	none	2169289	2169507	VFG000831(gb|NP_290287) (escE) chaperone for EscF [TTSS (VF0191)] [Escherichia coli O157:H7 str. EDL933]
Escherichia_coli_CDS	023523	GCF_002055605.1_ASM205560v1	NZ_CP020092.1	lcl|NZ_CP020092.1_prot_WP_000628731.1_899	Chromosome	none	964908	965126	VFG000831(gb|NP_290287) (escE) chaperone for EscF [TTSS (VF0191)] [Escherichia coli O157:H7 str. EDL933]
Escherichia_coli_CDS	023523	GCF_003112245.1_ASM311224v1	NZ_CP028117.1	lcl|NZ_CP028117.1_prot_WP_000628731.1_3505	Chromosome	none	3579792	3580010	VFG000831(gb|NP_290287) (escE) chaperone for EscF [TTSS (VF0191)] [Escherichia coli O157:H7 str. EDL933]
Escherichia_coli_CDS	023523	GCF_003325975.1_ASM332597v1	NZ_CP030939.1	lcl|NZ_CP030939.1_prot_WP_000628726.1_741	Chromosome	none	783956	784174	VFG000831(gb|NP_290287) (escE) chaperone for EscF [TTSS (VF0191)] [Escherichia coli O157:H7 str. EDL933]
Escherichia_coli_CDS	023523	GCF_003352425.1_ASM335242v1	NZ_CP022664.1	lcl|NZ_CP022664.1_prot_WP_000628726.1_4201	Chromosome	none	4381011	4381229	VFG000831(gb|NP_290287) (escE) chaperone for EscF [TTSS (VF0191)] [Escherichia coli O157:H7 str. EDL933]
Escherichia_coli_CDS	023523	GCF_005037805.1_ASM503780v2	NZ_CP031912.1	lcl|NZ_CP031912.1_prot_WP_000628731.1_751	Chromosome	none	800618	800836	VFG000831(gb|NP_290287) (escE) chaperone for EscF [TTSS (VF0191)] [Escherichia coli O157:H7 str. EDL933]
Escherichia_coli_CDS	023523	GCF_013167255.1_ASM1316725v1	NZ_CP038295.1	lcl|NZ_CP038295.1_prot_WP_000628731.1_94	Chromosome	none	99694	99912	VFG000831(gb|NP_290287) (escE) chaperone for EscF [TTSS (VF0191)] [Escherichia coli O157:H7 str. EDL933]
Escherichia_coli_CDS	023523	GCF_013167335.1_ASM1316733v1	NZ_CP038309.1	lcl|NZ_CP038309.1_prot_WP_000628731.1_94	Chromosome	none	99609	99827	VFG000831(gb|NP_290287) (escE) chaperone for EscF [TTSS (VF0191)] [Escherichia coli O157:H7 str. EDL933]
Escherichia_coli_CDS	023523	GCF_013167455.1_ASM1316745v1	NZ_CP038328.1	lcl|NZ_CP038328.1_prot_WP_000628731.1_94	Chromosome	none	99685	99903	VFG000831(gb|NP_290287) (escE) chaperone for EscF [TTSS (VF0191)] [Escherichia coli O157:H7 str. EDL933]
Escherichia_coli_CDS	023523	GCF_013167975.1_ASM1316797v1	NZ_CP038386.1	lcl|NZ_CP038386.1_prot_WP_000628731.1_94	Chromosome	none	99694	99912	VFG000831(gb|NP_290287) (escE) chaperone for EscF [TTSS (VF0191)] [Escherichia coli O157:H7 str. EDL933]
Escherichia_coli_CDS	023523	GCF_013168015.1_ASM1316801v1	NZ_CP038394.1	lcl|NZ_CP038394.1_prot_WP_000628731.1_94	Chromosome	none	99698	99916	VFG000831(gb|NP_290287) (escE) chaperone for EscF [TTSS (VF0191)] [Escherichia coli O157:H7 str. EDL933]
Escherichia_coli_CDS	023523	GCF_013168235.1_ASM1316823v1	NZ_CP038425.1	lcl|NZ_CP038425.1_prot_WP_000628731.1_94	Chromosome	none	99685	99903	VFG000831(gb|NP_290287) (escE) chaperone for EscF [TTSS (VF0191)] [Escherichia coli O157:H7 str. EDL933]
Escherichia_coli_CDS	023523	GCF_014117345.1_ASM1411734v1	NZ_CP059840.1	lcl|NZ_CP059840.1_prot_WP_000628731.1_47	Chromosome	none	47517	47735	VFG000831(gb|NP_290287) (escE) chaperone for EscF [TTSS (VF0191)] [Escherichia coli O157:H7 str. EDL933]
Escherichia_coli_CDS	023523	GCF_015571755.1_ASM1557175v1	NZ_CP062871.1	lcl|NZ_CP062871.1_prot_WP_000628731.1_2047	Chromosome	none	2107230	2107448	VFG000831(gb|NP_290287) (escE) chaperone for EscF [TTSS (VF0191)] [Escherichia coli O157:H7 str. EDL933]
Escherichia_coli_CDS	023523	GCF_016026195.1_ASM1602619v1	NZ_CP065607.1	lcl|NZ_CP065607.1_prot_WP_000628731.1_2101	Chromosome	none	2189237	2189455	VFG000831(gb|NP_290287) (escE) chaperone for EscF [TTSS (VF0191)] [Escherichia coli O157:H7 str. EDL933]
Escherichia_coli_CDS	023544	GCF_000026545.1_ASM2654v1	NC_011601.1	lcl|NC_011601.1_prot_WP_000098791.1_4030	Chromosome	none	4113222	4113692	VFG000804(gb|NP_290260) (cesT) multieffector chaperone [TTSS (VF0191)] [Escherichia coli O157:H7 str. EDL933]
Escherichia_coli_CDS	023544	GCF_001650295.1_ASM165029v1	NZ_CP015831.1	lcl|NZ_CP015831.1_prot_WP_000098793.1_120	Chromosome	none	119664	120134	VFG000804(gb|NP_290260) (cesT) multieffector chaperone [TTSS (VF0191)] [Escherichia coli O157:H7 str. EDL933]
Escherichia_coli_CDS	023544	GCF_001900595.1_ASM190059v1	NZ_CP010134.1	lcl|NZ_CP010134.1_prot_WP_059215486.1_1996	Chromosome	none	2149079	2149549	VFG000804(gb|NP_290260) (cesT) multieffector chaperone [TTSS (VF0191)] [Escherichia coli O157:H7 str. EDL933]
Escherichia_coli_CDS	023544	GCF_002055605.1_ASM205560v1	NZ_CP020092.1	lcl|NZ_CP020092.1_prot_WP_000098791.1_926	Chromosome	none	984746	985216	VFG000804(gb|NP_290260) (cesT) multieffector chaperone [TTSS (VF0191)] [Escherichia coli O157:H7 str. EDL933]
Escherichia_coli_CDS	023544	GCF_003112245.1_ASM311224v1	NZ_CP028117.1	lcl|NZ_CP028117.1_prot_WP_000098792.1_3478	Chromosome	none	3559728	3560198	VFG000804(gb|NP_290260) (cesT) multieffector chaperone [TTSS (VF0191)] [Escherichia coli O157:H7 str. EDL933]
Escherichia_coli_CDS	023544	GCF_003325975.1_ASM332597v1	NZ_CP030939.1	lcl|NZ_CP030939.1_prot_WP_000098786.1_768	Chromosome	none	803893	804363	VFG000804(gb|NP_290260) (cesT) multieffector chaperone [TTSS (VF0191)] [Escherichia coli O157:H7 str. EDL933]
Escherichia_coli_CDS	023544	GCF_003352425.1_ASM335242v1	NZ_CP022664.1	lcl|NZ_CP022664.1_prot_WP_000098786.1_4174	Chromosome	none	4360822	4361292	VFG000804(gb|NP_290260) (cesT) multieffector chaperone [TTSS (VF0191)] [Escherichia coli O157:H7 str. EDL933]
Escherichia_coli_CDS	023544	GCF_004358365.1_ASM435836v1	NZ_CP037945.1	lcl|NZ_CP037945.1_prot_WP_000098786.1_2472	Chromosome	none	2445574	2446044	VFG000804(gb|NP_290260) (cesT) multieffector chaperone [TTSS (VF0191)] [Escherichia coli O157:H7 str. EDL933]
Escherichia_coli_CDS	023544	GCF_005037805.1_ASM503780v2	NZ_CP031912.1	lcl|NZ_CP031912.1_prot_WP_000098792.1_778	Chromosome	none	820432	820902	VFG000804(gb|NP_290260) (cesT) multieffector chaperone [TTSS (VF0191)] [Escherichia coli O157:H7 str. EDL933]
Escherichia_coli_CDS	023544	GCF_008370755.1_ASM837075v1	NZ_CP041678.1	lcl|NZ_CP041678.1_prot_WP_000098786.1_773	Chromosome	none	803785	804255	VFG000804(gb|NP_290260) (cesT) multieffector chaperone [TTSS (VF0191)] [Escherichia coli O157:H7 str. EDL933]
Escherichia_coli_CDS	023544	GCF_009650035.1_ASM965003v1	NZ_CP045827.1	lcl|NZ_CP045827.1_prot_WP_000098786.1_4925	Chromosome	none	4997390	4997860	VFG000804(gb|NP_290260) (cesT) multieffector chaperone [TTSS (VF0191)] [Escherichia coli O157:H7 str. EDL933]
Escherichia_coli_CDS	023544	GCF_013167255.1_ASM1316725v1	NZ_CP038295.1	lcl|NZ_CP038295.1_prot_WP_000098793.1_121	Chromosome	none	119685	120155	VFG000804(gb|NP_290260) (cesT) multieffector chaperone [TTSS (VF0191)] [Escherichia coli O157:H7 str. EDL933]
Escherichia_coli_CDS	023544	GCF_013167975.1_ASM1316797v1	NZ_CP038386.1	lcl|NZ_CP038386.1_prot_WP_000098793.1_121	Chromosome	none	119685	120155	VFG000804(gb|NP_290260) (cesT) multieffector chaperone [TTSS (VF0191)] [Escherichia coli O157:H7 str. EDL933]
Escherichia_coli_CDS	023544	GCF_013168015.1_ASM1316801v1	NZ_CP038394.1	lcl|NZ_CP038394.1_prot_WP_000098793.1_121	Chromosome	none	119670	120140	VFG000804(gb|NP_290260) (cesT) multieffector chaperone [TTSS (VF0191)] [Escherichia coli O157:H7 str. EDL933]
Escherichia_coli_CDS	023544	GCF_013168235.1_ASM1316823v1	NZ_CP038425.1	lcl|NZ_CP038425.1_prot_WP_000098793.1_121	Chromosome	none	119664	120134	VFG000804(gb|NP_290260) (cesT) multieffector chaperone [TTSS (VF0191)] [Escherichia coli O157:H7 str. EDL933]
Escherichia_coli_CDS	023544	GCF_013357365.1_ASM1335736v1	NZ_CP050498.1	lcl|NZ_CP050498.1_prot_WP_000098786.1_4302	Chromosome	none	4326747	4327217	VFG000804(gb|NP_290260) (cesT) multieffector chaperone [TTSS (VF0191)] [Escherichia coli O157:H7 str. EDL933]
Escherichia_coli_CDS	023544	GCF_014117345.1_ASM1411734v1	NZ_CP059840.1	lcl|NZ_CP059840.1_prot_WP_000098791.1_74	Chromosome	none	67362	67832	VFG000804(gb|NP_290260) (cesT) multieffector chaperone [TTSS (VF0191)] [Escherichia coli O157:H7 str. EDL933]
Escherichia_coli_CDS	023544	GCF_015571755.1_ASM1557175v1	NZ_CP062871.1	lcl|NZ_CP062871.1_prot_WP_000098792.1_2020	Chromosome	none	2087166	2087636	VFG000804(gb|NP_290260) (cesT) multieffector chaperone [TTSS (VF0191)] [Escherichia coli O157:H7 str. EDL933]
Escherichia_coli_CDS	023544	GCF_016026195.1_ASM1602619v1	NZ_CP065607.1	lcl|NZ_CP065607.1_prot_WP_000098793.1_2074	Chromosome	none	2169012	2169482	VFG000804(gb|NP_290260) (cesT) multieffector chaperone [TTSS (VF0191)] [Escherichia coli O157:H7 str. EDL933]
Escherichia_coli_CDS	023566	GCF_000026545.1_ASM2654v1	NC_011601.1	lcl|NC_011601.1_prot_WP_000379425.1_4052	Chromosome	none	4130829	4131098	VFG000826(gb|NP_290282) (escS) Type III secretion systemminor export apparatus protein EscS [TTSS (VF0191)] [Escherichia coli O157:H7 str. EDL933]
Escherichia_coli_CDS	023566	GCF_001650295.1_ASM165029v1	NZ_CP015831.1	lcl|NZ_CP015831.1_prot_WP_000379425.1_98	Chromosome	none	102124	102393	VFG000826(gb|NP_290282) (escS) Type III secretion systemminor export apparatus protein EscS [TTSS (VF0191)] [Escherichia coli O157:H7 str. EDL933]
Escherichia_coli_CDS	023566	GCF_001651965.2_ASM165196v2	NZ_CP015843.2	lcl|NZ_CP015843.2_prot_WP_000379425.1_4742	Chromosome	none	4790306	4790575	VFG000826(gb|NP_290282) (escS) Type III secretion systemminor export apparatus protein EscS [TTSS (VF0191)] [Escherichia coli O157:H7 str. EDL933]
Escherichia_coli_CDS	023566	GCF_001900595.1_ASM190059v1	NZ_CP010134.1	lcl|NZ_CP010134.1_prot_WP_000447502.1_2018	Chromosome	none	2166799	2167068	VFG000826(gb|NP_290282) (escS) Type III secretion systemminor export apparatus protein EscS [TTSS (VF0191)] [Escherichia coli O157:H7 str. EDL933]
Escherichia_coli_CDS	023566	GCF_002055605.1_ASM205560v1	NZ_CP020092.1	lcl|NZ_CP020092.1_prot_WP_000379425.1_904	Chromosome	none	967347	967616	VFG000826(gb|NP_290282) (escS) Type III secretion systemminor export apparatus protein EscS [TTSS (VF0191)] [Escherichia coli O157:H7 str. EDL933]
Escherichia_coli_CDS	023566	GCF_003112245.1_ASM311224v1	NZ_CP028117.1	lcl|NZ_CP028117.1_prot_WP_000379425.1_3500	Chromosome	none	3577302	3577571	VFG000826(gb|NP_290282) (escS) Type III secretion systemminor export apparatus protein EscS [TTSS (VF0191)] [Escherichia coli O157:H7 str. EDL933]
Escherichia_coli_CDS	023566	GCF_003325975.1_ASM332597v1	NZ_CP030939.1	lcl|NZ_CP030939.1_prot_WP_000447503.1_746	Chromosome	none	786395	786664	VFG000826(gb|NP_290282) (escS) Type III secretion systemminor export apparatus protein EscS [TTSS (VF0191)] [Escherichia coli O157:H7 str. EDL933]
Escherichia_coli_CDS	023566	GCF_003352425.1_ASM335242v1	NZ_CP022664.1	lcl|NZ_CP022664.1_prot_WP_000447503.1_4196	Chromosome	none	4378521	4378790	VFG000826(gb|NP_290282) (escS) Type III secretion systemminor export apparatus protein EscS [TTSS (VF0191)] [Escherichia coli O157:H7 str. EDL933]
Escherichia_coli_CDS	023566	GCF_004358365.1_ASM435836v1	NZ_CP037945.1	lcl|NZ_CP037945.1_prot_WP_000447503.1_2494	Chromosome	none	2463273	2463542	VFG000826(gb|NP_290282) (escS) Type III secretion systemminor export apparatus protein EscS [TTSS (VF0191)] [Escherichia coli O157:H7 str. EDL933]
Escherichia_coli_CDS	023566	GCF_005037805.1_ASM503780v2	NZ_CP031912.1	lcl|NZ_CP031912.1_prot_WP_000379425.1_756	Chromosome	none	803057	803326	VFG000826(gb|NP_290282) (escS) Type III secretion systemminor export apparatus protein EscS [TTSS (VF0191)] [Escherichia coli O157:H7 str. EDL933]
Escherichia_coli_CDS	023566	GCF_008370755.1_ASM837075v1	NZ_CP041678.1	lcl|NZ_CP041678.1_prot_WP_000447503.1_750	Chromosome	none	786303	786572	VFG000826(gb|NP_290282) (escS) Type III secretion systemminor export apparatus protein EscS [TTSS (VF0191)] [Escherichia coli O157:H7 str. EDL933]
Escherichia_coli_CDS	023566	GCF_013167255.1_ASM1316725v1	NZ_CP038295.1	lcl|NZ_CP038295.1_prot_WP_000379425.1_99	Chromosome	none	102133	102402	VFG000826(gb|NP_290282) (escS) Type III secretion systemminor export apparatus protein EscS [TTSS (VF0191)] [Escherichia coli O157:H7 str. EDL933]
Escherichia_coli_CDS	023566	GCF_013167975.1_ASM1316797v1	NZ_CP038386.1	lcl|NZ_CP038386.1_prot_WP_000379425.1_99	Chromosome	none	102133	102402	VFG000826(gb|NP_290282) (escS) Type III secretion systemminor export apparatus protein EscS [TTSS (VF0191)] [Escherichia coli O157:H7 str. EDL933]
Escherichia_coli_CDS	023566	GCF_013168015.1_ASM1316801v1	NZ_CP038394.1	lcl|NZ_CP038394.1_prot_WP_000379425.1_99	Chromosome	none	102136	102405	VFG000826(gb|NP_290282) (escS) Type III secretion systemminor export apparatus protein EscS [TTSS (VF0191)] [Escherichia coli O157:H7 str. EDL933]
Escherichia_coli_CDS	023566	GCF_013168235.1_ASM1316823v1	NZ_CP038425.1	lcl|NZ_CP038425.1_prot_WP_000379425.1_99	Chromosome	none	102124	102393	VFG000826(gb|NP_290282) (escS) Type III secretion systemminor export apparatus protein EscS [TTSS (VF0191)] [Escherichia coli O157:H7 str. EDL933]
Escherichia_coli_CDS	023566	GCF_013357365.1_ASM1335736v1	NZ_CP050498.1	lcl|NZ_CP050498.1_prot_WP_000447503.1_4280	Chromosome	none	4309255	4309524	VFG000826(gb|NP_290282) (escS) Type III secretion systemminor export apparatus protein EscS [TTSS (VF0191)] [Escherichia coli O157:H7 str. EDL933]
Escherichia_coli_CDS	023566	GCF_014117345.1_ASM1411734v1	NZ_CP059840.1	lcl|NZ_CP059840.1_prot_WP_000379425.1_52	Chromosome	none	49956	50225	VFG000826(gb|NP_290282) (escS) Type III secretion systemminor export apparatus protein EscS [TTSS (VF0191)] [Escherichia coli O157:H7 str. EDL933]
Escherichia_coli_CDS	023566	GCF_015571755.1_ASM1557175v1	NZ_CP062871.1	lcl|NZ_CP062871.1_prot_WP_000379425.1_2042	Chromosome	none	2104740	2105009	VFG000826(gb|NP_290282) (escS) Type III secretion systemminor export apparatus protein EscS [TTSS (VF0191)] [Escherichia coli O157:H7 str. EDL933]
Escherichia_coli_CDS	023566	GCF_016026195.1_ASM1602619v1	NZ_CP065607.1	lcl|NZ_CP065607.1_prot_WP_000379425.1_2096	Chromosome	none	2186747	2187016	VFG000826(gb|NP_290282) (escS) Type III secretion systemminor export apparatus protein EscS [TTSS (VF0191)] [Escherichia coli O157:H7 str. EDL933]
Escherichia_coli_CDS	023572	GCF_000493755.1_ASM49375v1	NC_022648.1	lcl|NC_022648.1_prot_WP_001296027.1_1450	Chromosome	phage	1476934	1477632	gi|15801579|ref|NP_287596.1| putative tail component of prophage CP-933O [Escherichia coli O157:H7 str. EDL933]
Escherichia_coli_CDS	023572	GCF_001513615.1_ASM151361v1	NZ_CP013831.1	lcl|NZ_CP013831.1_prot_WP_001296027.1_1550	Chromosome	phage	1550915	1551613	gi|15801579|ref|NP_287596.1| putative tail component of prophage CP-933O [Escherichia coli O157:H7 str. EDL933]
Escherichia_coli_CDS	023572	GCF_001513635.1_ASM151363v1	NZ_CP013835.1	lcl|NZ_CP013835.1_prot_WP_001296027.1_1446	Chromosome	phage	1473612	1474310	gi|15801579|ref|NP_287596.1| putative tail component of prophage CP-933O [Escherichia coli O157:H7 str. EDL933]
Escherichia_coli_CDS	023572	GCF_001593565.1_ASM159356v1	NZ_CP014316.1	lcl|NZ_CP014316.1_prot_WP_001296027.1_1449	Chromosome	phage	1475142	1475840	gi|15801579|ref|NP_287596.1| putative tail component of prophage CP-933O [Escherichia coli O157:H7 str. EDL933]
Escherichia_coli_CDS	023572	GCF_002012245.1_ASM201224v1	NZ_CP019000.1	lcl|NZ_CP019000.1_prot_WP_001296027.1_575	Chromosome	phage	524149	524847	gi|15801579|ref|NP_287596.1| putative tail component of prophage CP-933O [Escherichia coli O157:H7 str. EDL933]
Escherichia_coli_CDS	023572	GCF_002012265.1_ASM201226v1	NZ_CP019012.1	lcl|NZ_CP019012.1_prot_WP_001296027.1_21	Chromosome	phage	18573	19271	gi|15801579|ref|NP_287596.1| putative tail component of prophage CP-933O [Escherichia coli O157:H7 str. EDL933]
Escherichia_coli_CDS	023572	GCF_002056635.1_ASM205663v1	NZ_CP020116.1	lcl|NZ_CP020116.1_prot_WP_001296027.1_2208	Chromosome	phage	2347259	2347957	gi|15801579|ref|NP_287596.1| putative tail component of prophage CP-933O [Escherichia coli O157:H7 str. EDL933]
Escherichia_coli_CDS	023572	GCF_002157245.1_ASM215724v1	NZ_CP021179.1	lcl|NZ_CP021179.1_prot_WP_001296027.1_3004	Chromosome	phage	3244150	3244848	gi|15801579|ref|NP_287596.1| putative tail component of prophage CP-933O [Escherichia coli O157:H7 str. EDL933]
Escherichia_coli_CDS	023572	GCF_002180195.1_ASM218019v1	NZ_CP021689.1	lcl|NZ_CP021689.1_prot_WP_001296027.1_3128	Chromosome	phage	3294170	3294868	gi|15801579|ref|NP_287596.1| putative tail component of prophage CP-933O [Escherichia coli O157:H7 str. EDL933]
Escherichia_coli_CDS	023572	GCF_003194345.1_ASM319434v1	NZ_CP028483.1	lcl|NZ_CP028483.1_prot_WP_001296027.1_2513	Chromosome	phage	2678709	2679407	gi|15801579|ref|NP_287596.1| putative tail component of prophage CP-933O [Escherichia coli O157:H7 str. EDL933]
Escherichia_coli_CDS	023572	GCF_003288455.1_ASM328845v1	NZ_CP030337.1	lcl|NZ_CP030337.1_prot_WP_001296027.1_1052	Chromosome	phage	1076721	1077419	gi|15801579|ref|NP_287596.1| putative tail component of prophage CP-933O [Escherichia coli O157:H7 str. EDL933]
Escherichia_coli_CDS	023572	GCF_003856615.1_ASM385661v1	NZ_CP023849.1	lcl|NZ_CP023849.1_prot_WP_001296027.1_1445	Chromosome	phage	1469522	1470220	gi|15801579|ref|NP_287596.1| putative tail component of prophage CP-933O [Escherichia coli O157:H7 str. EDL933]
Escherichia_coli_CDS	023572	GCF_004141955.1_ASM414195v1	NZ_CP035476.1	lcl|NZ_CP035476.1_prot_WP_001296027.1_1451	Chromosome	phage	1473937	1474635	gi|15801579|ref|NP_287596.1| putative tail component of prophage CP-933O [Escherichia coli O157:H7 str. EDL933]
Escherichia_coli_CDS	023572	GCF_009577985.1_ASM957798v1	NZ_CP041337.1	lcl|NZ_CP041337.1_prot_WP_001296027.1_1352	Chromosome	phage	1433800	1434498	gi|15801579|ref|NP_287596.1| putative tail component of prophage CP-933O [Escherichia coli O157:H7 str. EDL933]
Escherichia_coli_CDS	023572	GCF_013372325.1_ASM1337232v1	NZ_CP054219.1	lcl|NZ_CP054219.1_prot_WP_001296027.1_15	Chromosome	phage	12866	13564	gi|15801579|ref|NP_287596.1| putative tail component of prophage CP-933O [Escherichia coli O157:H7 str. EDL933]
Escherichia_coli_CDS	023572	GCF_014169015.1_ASM1416901v1	NZ_AP022044.1	lcl|NZ_AP022044.1_prot_WP_001296027.1_2522	Chromosome	phage	2675061	2675759	gi|15801579|ref|NP_287596.1| putative tail component of prophage CP-933O [Escherichia coli O157:H7 str. EDL933]
Escherichia_coli_CDS	023572	GCF_014217135.1_ASM1421713v1	NZ_CP051609.1	lcl|NZ_CP051609.1_prot_WP_001296027.1_15	Chromosome	phage	13028	13726	gi|15801579|ref|NP_287596.1| putative tail component of prophage CP-933O [Escherichia coli O157:H7 str. EDL933]
Escherichia_coli_CDS	023572	GCF_900497415.1_ASM90049741v1	NZ_LS999560.1	lcl|NZ_LS999560.1_prot_WP_001296027.1_2487	Chromosome	phage	2657215	2657913	gi|15801579|ref|NP_287596.1| putative tail component of prophage CP-933O [Escherichia coli O157:H7 str. EDL933]
Escherichia_coli_CDS	023572	GCF_900520395.1_ASM90052039v1	NZ_LS992190.1	lcl|NZ_LS992190.1_prot_WP_001296027.1_2622	Chromosome	phage	2787016	2787714	gi|15801579|ref|NP_287596.1| putative tail component of prophage CP-933O [Escherichia coli O157:H7 str. EDL933]
Escherichia_coli_CDS	023579	GCF_000017765.1_ASM1776v1	NC_009800.1	lcl|NC_009800.1_prot_WP_001296902.1_336	Chromosome	none	358203	358745	VFG002413(gb|NP_286011) (ykgK/ecpR) regulator protein EcpR [ECP (VF0404)] [Escherichia coli O157:H7 str. EDL933]
Escherichia_coli_CDS	023579	GCF_001678965.1_ASM167896v1	NZ_CP013663.1	lcl|NZ_CP013663.1_prot_WP_001296902.1_355	Chromosome	none	382842	383384	VFG002413(gb|NP_286011) (ykgK/ecpR) regulator protein EcpR [ECP (VF0404)] [Escherichia coli O157:H7 str. EDL933]
Escherichia_coli_CDS	023579	GCF_002055635.1_ASM205563v1	NZ_CP020048.1	lcl|NZ_CP020048.1_prot_WP_001296902.1_1364	Chromosome	none	1436729	1437271	VFG002413(gb|NP_286011) (ykgK/ecpR) regulator protein EcpR [ECP (VF0404)] [Escherichia coli O157:H7 str. EDL933]
Escherichia_coli_CDS	023579	GCF_002180275.1_ASM218027v1	NZ_CP021722.1	lcl|NZ_CP021722.1_prot_WP_001296902.1_3752	Chromosome	none	3998872	3999414	VFG002413(gb|NP_286011) (ykgK/ecpR) regulator protein EcpR [ECP (VF0404)] [Escherichia coli O157:H7 str. EDL933]
Escherichia_coli_CDS	023579	GCF_002844165.1_ASM284416v1	NZ_CP022407.1	lcl|NZ_CP022407.1_prot_WP_001296902.1_2595	Chromosome	none	2605133	2605675	VFG002413(gb|NP_286011) (ykgK/ecpR) regulator protein EcpR [ECP (VF0404)] [Escherichia coli O157:H7 str. EDL933]
Escherichia_coli_CDS	023579	GCF_003342715.1_ASM334271v1	NZ_CP031134.1	lcl|NZ_CP031134.1_prot_WP_001296902.1_571	Chromosome	none	603204	603746	VFG002413(gb|NP_286011) (ykgK/ecpR) regulator protein EcpR [ECP (VF0404)] [Escherichia coli O157:H7 str. EDL933]
Escherichia_coli_CDS	023579	GCF_005037715.1_ASM503771v2	NZ_CP031910.1	lcl|NZ_CP031910.1_prot_WP_001296902.1_4151	Chromosome	none	4215393	4215935	VFG002413(gb|NP_286011) (ykgK/ecpR) regulator protein EcpR [ECP (VF0404)] [Escherichia coli O157:H7 str. EDL933]
Escherichia_coli_CDS	023579	GCF_012935215.1_ASM1293521v1	NZ_CP048290.1	lcl|NZ_CP048290.1_prot_WP_001325913.1_3585	Chromosome	none	3794923	3795465	VFG002413(gb|NP_286011) (ykgK/ecpR) regulator protein EcpR [ECP (VF0404)] [Escherichia coli O157:H7 str. EDL933]
Escherichia_coli_CDS	023579	GCF_013085185.1_ASM1308518v1	NZ_CP053234.1	lcl|NZ_CP053234.1_prot_WP_001296902.1_42	Chromosome	none	40493	41035	VFG002413(gb|NP_286011) (ykgK/ecpR) regulator protein EcpR [ECP (VF0404)] [Escherichia coli O157:H7 str. EDL933]
Escherichia_coli_CDS	023579	GCF_013201255.1_ASM1320125v1	NZ_CP053731.1	lcl|NZ_CP053731.1_prot_WP_001296902.1_1679	Chromosome	none	1745839	1746381	VFG002413(gb|NP_286011) (ykgK/ecpR) regulator protein EcpR [ECP (VF0404)] [Escherichia coli O157:H7 str. EDL933]
Escherichia_coli_CDS	023579	GCF_013376575.1_ASM1337657v1	NZ_CP049967.1	lcl|NZ_CP049967.1_prot_WP_001296902.1_1806	Chromosome	none	1886531	1887073	VFG002413(gb|NP_286011) (ykgK/ecpR) regulator protein EcpR [ECP (VF0404)] [Escherichia coli O157:H7 str. EDL933]
Escherichia_coli_CDS	023579	GCF_014058445.2_ASM1405844v2	NZ_CP058682.2	lcl|NZ_CP058682.2_prot_WP_001296902.1_4553	Chromosome	none	4501458	4502000	VFG002413(gb|NP_286011) (ykgK/ecpR) regulator protein EcpR [ECP (VF0404)] [Escherichia coli O157:H7 str. EDL933]
Escherichia_coli_CDS	023579	GCF_015571555.1_ASM1557155v1	NZ_CP062815.1	lcl|NZ_CP062815.1_prot_WP_001301257.1_3419	Chromosome	none	3618516	3619058	VFG002413(gb|NP_286011) (ykgK/ecpR) regulator protein EcpR [ECP (VF0404)] [Escherichia coli O157:H7 str. EDL933]
Escherichia_coli_CDS	023579	GCF_015571615.1_ASM1557161v1	NZ_CP062826.1	lcl|NZ_CP062826.1_prot_WP_001301257.1_3416	Chromosome	none	3619041	3619583	VFG002413(gb|NP_286011) (ykgK/ecpR) regulator protein EcpR [ECP (VF0404)] [Escherichia coli O157:H7 str. EDL933]
Escherichia_coli_CDS	023579	GCF_015571635.1_ASM1557163v1	NZ_CP062832.1	lcl|NZ_CP062832.1_prot_WP_001301257.1_3415	Chromosome	none	3619865	3620407	VFG002413(gb|NP_286011) (ykgK/ecpR) regulator protein EcpR [ECP (VF0404)] [Escherichia coli O157:H7 str. EDL933]
Escherichia_coli_CDS	023579	GCF_015571655.1_ASM1557165v1	NZ_CP062838.1	lcl|NZ_CP062838.1_prot_WP_001301257.1_3418	Chromosome	none	3619848	3620390	VFG002413(gb|NP_286011) (ykgK/ecpR) regulator protein EcpR [ECP (VF0404)] [Escherichia coli O157:H7 str. EDL933]
Escherichia_coli_CDS	023579	GCF_015571775.1_ASM1557177v1	NZ_CP062883.1	lcl|NZ_CP062883.1_prot_WP_001301257.1_3421	Chromosome	none	3620562	3621104	VFG002413(gb|NP_286011) (ykgK/ecpR) regulator protein EcpR [ECP (VF0404)] [Escherichia coli O157:H7 str. EDL933]
Escherichia_coli_CDS	023579	GCF_015571875.1_ASM1557187v1	NZ_CP062895.1	lcl|NZ_CP062895.1_prot_WP_001301257.1_3422	Chromosome	none	3621043	3621585	VFG002413(gb|NP_286011) (ykgK/ecpR) regulator protein EcpR [ECP (VF0404)] [Escherichia coli O157:H7 str. EDL933]
Escherichia_coli_CDS	023579	GCF_015571915.1_ASM1557191v1	NZ_CP062910.1	lcl|NZ_CP062910.1_prot_WP_001296902.1_1982	Chromosome	none	2056244	2056786	VFG002413(gb|NP_286011) (ykgK/ecpR) regulator protein EcpR [ECP (VF0404)] [Escherichia coli O157:H7 str. EDL933]
Escherichia_coli_CDS	023615	GCF_001650295.1_ASM165029v1	NZ_CP015831.1	lcl|NZ_CP015831.1_prot_WP_050439450.1_3304	Chromosome	phage	3285282	3285914	gi|15801581|ref|NP_287598.1| putative tail component of prophage CP-933O [Escherichia coli O157:H7 str. EDL933]
Escherichia_coli_CDS	023615	GCF_001651965.2_ASM165196v2	NZ_CP015843.2	lcl|NZ_CP015843.2_prot_WP_129137391.1_1850	Chromosome	phage	1872248	1872880	gi|15801581|ref|NP_287598.1| putative tail component of prophage CP-933O [Escherichia coli O157:H7 str. EDL933]
Escherichia_coli_CDS	023615	GCF_001651965.2_ASM165196v2	NZ_CP015843.2	lcl|NZ_CP015843.2_prot_WP_050439450.1_1779	Chromosome	phage	1815143	1815775	gi|15801581|ref|NP_287598.1| putative tail component of prophage CP-933O [Escherichia coli O157:H7 str. EDL933]
Escherichia_coli_CDS	023615	GCF_001695515.1_ASM169551v1	NZ_CP016625.1	lcl|NZ_CP016625.1_prot_WP_050439450.1_3225	Chromosome	phage	3165614	3166246	gi|15801581|ref|NP_287598.1| putative tail component of prophage CP-933O [Escherichia coli O157:H7 str. EDL933]
Escherichia_coli_CDS	023615	GCF_001721125.1_ASM172112v1	NZ_CP012693.1	lcl|NZ_CP012693.1_prot_WP_050439450.1_3218	Chromosome	phage	3219253	3219885	gi|15801581|ref|NP_287598.1| putative tail component of prophage CP-933O [Escherichia coli O157:H7 str. EDL933]
Escherichia_coli_CDS	023615	GCF_002012085.1_ASM201208v1	NZ_CP018991.1	lcl|NZ_CP018991.1_prot_WP_061089814.1_5240	Chromosome	phage	5428108	5428740	gi|15801581|ref|NP_287598.1| putative tail component of prophage CP-933O [Escherichia coli O157:H7 str. EDL933]
Escherichia_coli_CDS	023615	GCF_003018135.1_ASM301813v1	NZ_CP027472.1	lcl|NZ_CP027472.1_prot_WP_050439450.1_1674	Chromosome	phage	1704320	1704952	gi|15801581|ref|NP_287598.1| putative tail component of prophage CP-933O [Escherichia coli O157:H7 str. EDL933]
Escherichia_coli_CDS	023615	GCF_003018315.1_ASM301831v1	NZ_CP027555.1	lcl|NZ_CP027555.1_prot_WP_162782328.1_247	Chromosome	phage	205580	206212	gi|15801581|ref|NP_287598.1| putative tail component of prophage CP-933O [Escherichia coli O157:H7 str. EDL933]
Escherichia_coli_CDS	023615	GCF_003018555.1_ASM301855v1	NZ_CP027577.1	lcl|NZ_CP027577.1_prot_WP_129593009.1_3121	Chromosome	phage	3195687	3196319	gi|15801581|ref|NP_287598.1| putative tail component of prophage CP-933O [Escherichia coli O157:H7 str. EDL933]
Escherichia_coli_CDS	023615	GCF_003018575.1_ASM301857v1	NZ_CP027582.1	lcl|NZ_CP027582.1_prot_WP_158707426.1_1681	Chromosome	phage	1699236	1699868	gi|15801581|ref|NP_287598.1| putative tail component of prophage CP-933O [Escherichia coli O157:H7 str. EDL933]
Escherichia_coli_CDS	023615	GCF_003112165.1_ASM311216v1	NZ_CP028112.1	lcl|NZ_CP028112.1_prot_WP_129593009.1_2103	Chromosome	phage	2117976	2118608	gi|15801581|ref|NP_287598.1| putative tail component of prophage CP-933O [Escherichia coli O157:H7 str. EDL933]
Escherichia_coli_CDS	023615	GCF_004358405.1_ASM435840v1	NZ_CP037943.1	lcl|NZ_CP037943.1_prot_WP_096844540.1_5315	Chromosome	phage	5397156	5397788	gi|15801581|ref|NP_287598.1| putative tail component of prophage CP-933O [Escherichia coli O157:H7 str. EDL933]
Escherichia_coli_CDS	023615	GCF_004358405.1_ASM435840v1	NZ_CP037943.1	lcl|NZ_CP037943.1_prot_WP_133395006.1_172	Chromosome	phage	153156	153788	gi|15801581|ref|NP_287598.1| putative tail component of prophage CP-933O [Escherichia coli O157:H7 str. EDL933]
Escherichia_coli_CDS	023615	GCF_005037725.1_ASM503772v2	NZ_CP031922.1	lcl|NZ_CP031922.1_prot_WP_077786981.1_3096	Chromosome	phage	3112694	3113326	gi|15801581|ref|NP_287598.1| putative tail component of prophage CP-933O [Escherichia coli O157:H7 str. EDL933]
Escherichia_coli_CDS	023615	GCF_008727155.1_ASM872715v1	NZ_CP044143.1	lcl|NZ_CP044143.1_prot_WP_151121042.1_5185	Chromosome	phage	5438363	5438995	gi|15801581|ref|NP_287598.1| putative tail component of prophage CP-933O [Escherichia coli O157:H7 str. EDL933]
Escherichia_coli_CDS	023615	GCF_009650035.1_ASM965003v1	NZ_CP045827.1	lcl|NZ_CP045827.1_prot_WP_096860308.1_3561	Chromosome	phage	3570970	3571602	gi|15801581|ref|NP_287598.1| putative tail component of prophage CP-933O [Escherichia coli O157:H7 str. EDL933]
Escherichia_coli_CDS	023615	GCF_013167335.1_ASM1316733v1	NZ_CP038309.1	lcl|NZ_CP038309.1_prot_WP_077784997.1_3061	Chromosome	phage	3069482	3070114	gi|15801581|ref|NP_287598.1| putative tail component of prophage CP-933O [Escherichia coli O157:H7 str. EDL933]
Escherichia_coli_CDS	023615	GCF_013167335.1_ASM1316733v1	NZ_CP038309.1	lcl|NZ_CP038309.1_prot_WP_129137391.1_2990	Chromosome	phage	3012376	3013008	gi|15801581|ref|NP_287598.1| putative tail component of prophage CP-933O [Escherichia coli O157:H7 str. EDL933]
Escherichia_coli_CDS	023615	GCF_013167415.1_ASM1316741v1	NZ_CP038321.1	lcl|NZ_CP038321.1_prot_WP_151121042.1_2857	Chromosome	phage	2916780	2917412	gi|15801581|ref|NP_287598.1| putative tail component of prophage CP-933O [Escherichia coli O157:H7 str. EDL933]
Escherichia_coli_CDS	023615	GCF_013167435.1_ASM1316743v1	NZ_CP038324.1	lcl|NZ_CP038324.1_prot_WP_151121042.1_2857	Chromosome	phage	2916781	2917413	gi|15801581|ref|NP_287598.1| putative tail component of prophage CP-933O [Escherichia coli O157:H7 str. EDL933]
Escherichia_coli_CDS	023615	GCF_013167455.1_ASM1316745v1	NZ_CP038328.1	lcl|NZ_CP038328.1_prot_WP_050439450.1_3040	Chromosome	phage	3057932	3058564	gi|15801581|ref|NP_287598.1| putative tail component of prophage CP-933O [Escherichia coli O157:H7 str. EDL933]
Escherichia_coli_CDS	023615	GCF_013167575.1_ASM1316757v1	NZ_CP038346.1	lcl|NZ_CP038346.1_prot_WP_050439450.1_2608	Chromosome	phage	2637999	2638631	gi|15801581|ref|NP_287598.1| putative tail component of prophage CP-933O [Escherichia coli O157:H7 str. EDL933]
Escherichia_coli_CDS	023618	GCF_000021125.1_ASM2112v1	NC_011353.1	lcl|NC_011353.1_prot_WP_000720639.1_4663	Chromosome	none	4717906	4718364	fig|155864.8.peg.4549|Z5131|VBIEscCol44059_4549| PilT [Escherichia coli O157:H7 str. EDL933 | 155864.8]
Escherichia_coli_CDS	023618	GCF_001650295.1_ASM165029v1	NZ_CP015831.1	lcl|NZ_CP015831.1_prot_WP_000720639.1_101	Chromosome	none	104196	104654	fig|155864.8.peg.4549|Z5131|VBIEscCol44059_4549| PilT [Escherichia coli O157:H7 str. EDL933 | 155864.8]
Escherichia_coli_CDS	023618	GCF_001651965.2_ASM165196v2	NZ_CP015843.2	lcl|NZ_CP015843.2_prot_WP_000720639.1_4739	Chromosome	none	4788045	4788503	fig|155864.8.peg.4549|Z5131|VBIEscCol44059_4549| PilT [Escherichia coli O157:H7 str. EDL933 | 155864.8]
Escherichia_coli_CDS	023618	GCF_001695515.1_ASM169551v1	NZ_CP016625.1	lcl|NZ_CP016625.1_prot_WP_000720639.1_4870	Chromosome	none	4892419	4892877	fig|155864.8.peg.4549|Z5131|VBIEscCol44059_4549| PilT [Escherichia coli O157:H7 str. EDL933 | 155864.8]
Escherichia_coli_CDS	023618	GCF_002156845.1_ASM215684v1	NZ_CP021339.1	lcl|NZ_CP021339.1_prot_WP_000720636.1_3618	Chromosome	none	3670368	3670826	fig|155864.8.peg.4549|Z5131|VBIEscCol44059_4549| PilT [Escherichia coli O157:H7 str. EDL933 | 155864.8]
Escherichia_coli_CDS	023618	GCF_002220265.1_ASM222026v1	NZ_CP016755.1	lcl|NZ_CP016755.1_prot_WP_000720639.1_58	Chromosome	none	54702	55160	fig|155864.8.peg.4549|Z5131|VBIEscCol44059_4549| PilT [Escherichia coli O157:H7 str. EDL933 | 155864.8]
Escherichia_coli_CDS	023618	GCF_003017915.1_ASM301791v1	NZ_CP027338.1	lcl|NZ_CP027338.1_prot_WP_001342442.1_4380	Chromosome	none	4441974	4442432	fig|155864.8.peg.4549|Z5131|VBIEscCol44059_4549| PilT [Escherichia coli O157:H7 str. EDL933 | 155864.8]
Escherichia_coli_CDS	023618	GCF_003203755.1_ASM320375v1	NZ_CP029692.1	lcl|NZ_CP029692.1_prot_WP_000720636.1_3727	Chromosome	none	3737239	3737697	fig|155864.8.peg.4549|Z5131|VBIEscCol44059_4549| PilT [Escherichia coli O157:H7 str. EDL933 | 155864.8]
Escherichia_coli_CDS	023618	GCF_004010575.1_ASM401057v1	NZ_CP034803.1	lcl|NZ_CP034803.1_prot_WP_000720639.1_3070	Chromosome	none	3167884	3168342	fig|155864.8.peg.4549|Z5131|VBIEscCol44059_4549| PilT [Escherichia coli O157:H7 str. EDL933 | 155864.8]
Escherichia_coli_CDS	023618	GCF_005221505.1_ASM522150v1	NZ_CP028592.1	lcl|NZ_CP028592.1_prot_WP_000720639.1_102	Chromosome	none	104196	104654	fig|155864.8.peg.4549|Z5131|VBIEscCol44059_4549| PilT [Escherichia coli O157:H7 str. EDL933 | 155864.8]
Escherichia_coli_CDS	023618	GCF_008727135.1_ASM872713v1	NZ_CP044140.1	lcl|NZ_CP044140.1_prot_WP_000720639.1_1836	Chromosome	none	2057935	2058393	fig|155864.8.peg.4549|Z5131|VBIEscCol44059_4549| PilT [Escherichia coli O157:H7 str. EDL933 | 155864.8]
Escherichia_coli_CDS	023618	GCF_008727155.1_ASM872715v1	NZ_CP044143.1	lcl|NZ_CP044143.1_prot_WP_000720639.1_2465	Chromosome	none	2644731	2645189	fig|155864.8.peg.4549|Z5131|VBIEscCol44059_4549| PilT [Escherichia coli O157:H7 str. EDL933 | 155864.8]
Escherichia_coli_CDS	023618	GCF_008727175.1_ASM872717v1	NZ_CP044145.1	lcl|NZ_CP044145.1_prot_WP_000720639.1_4395	Chromosome	none	4421563	4422021	fig|155864.8.peg.4549|Z5131|VBIEscCol44059_4549| PilT [Escherichia coli O157:H7 str. EDL933 | 155864.8]
Escherichia_coli_CDS	023618	GCF_013167295.1_ASM1316729v1	NZ_CP038302.1	lcl|NZ_CP038302.1_prot_WP_000720639.1_102	Chromosome	none	104196	104654	fig|155864.8.peg.4549|Z5131|VBIEscCol44059_4549| PilT [Escherichia coli O157:H7 str. EDL933 | 155864.8]
Escherichia_coli_CDS	023618	GCF_013167415.1_ASM1316741v1	NZ_CP038321.1	lcl|NZ_CP038321.1_prot_WP_000720639.1_102	Chromosome	none	104196	104654	fig|155864.8.peg.4549|Z5131|VBIEscCol44059_4549| PilT [Escherichia coli O157:H7 str. EDL933 | 155864.8]
Escherichia_coli_CDS	023618	GCF_013167455.1_ASM1316745v1	NZ_CP038328.1	lcl|NZ_CP038328.1_prot_WP_000720639.1_102	Chromosome	none	104196	104654	fig|155864.8.peg.4549|Z5131|VBIEscCol44059_4549| PilT [Escherichia coli O157:H7 str. EDL933 | 155864.8]
Escherichia_coli_CDS	023618	GCF_013167575.1_ASM1316757v1	NZ_CP038346.1	lcl|NZ_CP038346.1_prot_WP_000720639.1_102	Chromosome	none	104196	104654	fig|155864.8.peg.4549|Z5131|VBIEscCol44059_4549| PilT [Escherichia coli O157:H7 str. EDL933 | 155864.8]
Escherichia_coli_CDS	023618	GCF_013167615.1_ASM1316761v1	NZ_CP038351.1	lcl|NZ_CP038351.1_prot_WP_000720639.1_102	Chromosome	none	104196	104654	fig|155864.8.peg.4549|Z5131|VBIEscCol44059_4549| PilT [Escherichia coli O157:H7 str. EDL933 | 155864.8]
Escherichia_coli_CDS	023618	GCF_013168055.1_ASM1316805v1	NZ_CP038402.1	lcl|NZ_CP038402.1_prot_WP_000720639.1_102	Chromosome	none	104195	104653	fig|155864.8.peg.4549|Z5131|VBIEscCol44059_4549| PilT [Escherichia coli O157:H7 str. EDL933 | 155864.8]
Escherichia_coli_CDS	023705	GCF_000021125.1_ASM2112v1	NC_011350.1	lcl|NC_011350.1_prot_WP_000217733.1_5465	Plasmid	none	713	3709	gi|254667466|ref|YP_003082152.1| hemolysin toxin protein [Escherichia coli O157:H7 str. TW14359]
Escherichia_coli_CDS	023705	GCF_002220265.1_ASM222026v1	NZ_CP018626.1	lcl|NZ_CP018626.1_prot_WP_000217739.1_5445	Plasmid	none	11789	14785	VFG000840(gb|YP_325608) (hlyA) hemolysin toxin protein [Hemolysin (VF0207)] [Escherichia coli O157:H7 str. EDL933]
Escherichia_coli_CDS	023705	GCF_004010575.1_ASM401057v1	NZ_CP034805.1	lcl|NZ_CP034805.1_prot_WP_000217739.1_5468	Plasmid	none	44509	47505	VFG000840(gb|YP_325608) (hlyA) hemolysin toxin protein [Hemolysin (VF0207)] [Escherichia coli O157:H7 str. EDL933]
Escherichia_coli_CDS	023705	GCF_005221505.1_ASM522150v1	NZ_CP028595.1	lcl|NZ_CP028595.1_prot_WP_000217739.1_5437	Plasmid	none	39238	42234	VFG000840(gb|YP_325608) (hlyA) hemolysin toxin protein [Hemolysin (VF0207)] [Escherichia coli O157:H7 str. EDL933]
Escherichia_coli_CDS	023705	GCF_005221885.1_ASM522188v1	NZ_CP028608.1	lcl|NZ_CP028608.1_prot_WP_000217739.1_5460	Plasmid	none	6711	9707	VFG000840(gb|YP_325608) (hlyA) hemolysin toxin protein [Hemolysin (VF0207)] [Escherichia coli O157:H7 str. EDL933]
Escherichia_coli_CDS	023705	GCF_008727135.1_ASM872713v1	NZ_CP044139.1	lcl|NZ_CP044139.1_prot_WP_000217739.1_5486	Plasmid	none	27031	30027	VFG000840(gb|YP_325608) (hlyA) hemolysin toxin protein [Hemolysin (VF0207)] [Escherichia coli O157:H7 str. EDL933]
Escherichia_coli_CDS	023705	GCF_008727175.1_ASM872717v1	NZ_CP044146.1	lcl|NZ_CP044146.1_prot_WP_000217739.1_5388	Plasmid	none	1365	4361	VFG000840(gb|YP_325608) (hlyA) hemolysin toxin protein [Hemolysin (VF0207)] [Escherichia coli O157:H7 str. EDL933]
Escherichia_coli_CDS	023705	GCF_008931135.1_ASM893113v1	NZ_CP032809.1	lcl|NZ_CP032809.1_prot_WP_000217739.1_5408	Plasmid	none	38740	41736	VFG000840(gb|YP_325608) (hlyA) hemolysin toxin protein [Hemolysin (VF0207)] [Escherichia coli O157:H7 str. EDL933]
Escherichia_coli_CDS	023705	GCF_013167195.1_ASM1316719v1	NZ_CP038291.1	lcl|NZ_CP038291.1_prot_WP_000217739.1_5471	Plasmid	none	16612	19608	VFG000840(gb|YP_325608) (hlyA) hemolysin toxin protein [Hemolysin (VF0207)] [Escherichia coli O157:H7 str. EDL933]
Escherichia_coli_CDS	023705	GCF_013167295.1_ASM1316729v1	NZ_CP038304.1	lcl|NZ_CP038304.1_prot_WP_000217739.1_5529	Plasmid	none	16612	19608	VFG000840(gb|YP_325608) (hlyA) hemolysin toxin protein [Hemolysin (VF0207)] [Escherichia coli O157:H7 str. EDL933]
Escherichia_coli_CDS	023705	GCF_013167335.1_ASM1316733v1	NZ_CP038312.1	lcl|NZ_CP038312.1_prot_WP_000217739.1_5480	Plasmid	none	16612	19608	VFG000840(gb|YP_325608) (hlyA) hemolysin toxin protein [Hemolysin (VF0207)] [Escherichia coli O157:H7 str. EDL933]
Escherichia_coli_CDS	023705	GCF_013167455.1_ASM1316745v1	NZ_CP038332.1	lcl|NZ_CP038332.1_prot_WP_000217739.1_5461	Plasmid	none	6711	9707	VFG000840(gb|YP_325608) (hlyA) hemolysin toxin protein [Hemolysin (VF0207)] [Escherichia coli O157:H7 str. EDL933]
Escherichia_coli_CDS	023705	GCF_013167475.1_ASM1316747v1	NZ_CP038335.1	lcl|NZ_CP038335.1_prot_WP_000217739.1_5359	Plasmid	none	16612	19608	VFG000840(gb|YP_325608) (hlyA) hemolysin toxin protein [Hemolysin (VF0207)] [Escherichia coli O157:H7 str. EDL933]
Escherichia_coli_CDS	023705	GCF_013167575.1_ASM1316757v1	NZ_CP038348.1	lcl|NZ_CP038348.1_prot_WP_000217739.1_5428	Plasmid	none	39188	42184	VFG000840(gb|YP_325608) (hlyA) hemolysin toxin protein [Hemolysin (VF0207)] [Escherichia coli O157:H7 str. EDL933]
Escherichia_coli_CDS	023705	GCF_013167615.1_ASM1316761v1	NZ_CP038352.1	lcl|NZ_CP038352.1_prot_WP_000217739.1_5439	Plasmid	none	16612	19608	VFG000840(gb|YP_325608) (hlyA) hemolysin toxin protein [Hemolysin (VF0207)] [Escherichia coli O157:H7 str. EDL933]
Escherichia_coli_CDS	023705	GCF_013167775.1_ASM1316777v1	NZ_CP038373.1	lcl|NZ_CP038373.1_prot_WP_000217739.1_5452	Plasmid	none	16612	19608	VFG000840(gb|YP_325608) (hlyA) hemolysin toxin protein [Hemolysin (VF0207)] [Escherichia coli O157:H7 str. EDL933]
Escherichia_coli_CDS	023705	GCF_013167815.1_ASM1316781v1	NZ_CP038379.1	lcl|NZ_CP038379.1_prot_WP_000217739.1_5379	Plasmid	none	16612	19608	VFG000840(gb|YP_325608) (hlyA) hemolysin toxin protein [Hemolysin (VF0207)] [Escherichia coli O157:H7 str. EDL933]
Escherichia_coli_CDS	023705	GCF_013168055.1_ASM1316805v1	NZ_CP038404.1	lcl|NZ_CP038404.1_prot_WP_000217739.1_5480	Plasmid	none	16612	19608	VFG000840(gb|YP_325608) (hlyA) hemolysin toxin protein [Hemolysin (VF0207)] [Escherichia coli O157:H7 str. EDL933]
Escherichia_coli_CDS	023705	GCF_013168235.1_ASM1316823v1	NZ_CP038426.1	lcl|NZ_CP038426.1_prot_WP_000217739.1_5431	Plasmid	none	16612	19608	VFG000840(gb|YP_325608) (hlyA) hemolysin toxin protein [Hemolysin (VF0207)] [Escherichia coli O157:H7 str. EDL933]
Escherichia_coli_CDS	023709	GCF_000021125.1_ASM2112v1	NC_011353.1	lcl|NC_011353.1_prot_WP_000875215.1_2744	Chromosome	none	2746956	2748050	fig|155864.8.peg.2734|Z3200|VBIEscCol44059_2734| GDP-perosamine synthase (EC 2.6.1.102) [Escherichia coli O157:H7 str. EDL933 | 155864.8]
Escherichia_coli_CDS	023709	GCF_001650295.1_ASM165029v1	NZ_CP015831.1	lcl|NZ_CP015831.1_prot_WP_000875215.1_1989	Chromosome	none	2057486	2058580	fig|155864.8.peg.2734|Z3200|VBIEscCol44059_2734| GDP-perosamine synthase (EC 2.6.1.102) [Escherichia coli O157:H7 str. EDL933 | 155864.8]
Escherichia_coli_CDS	023709	GCF_001651945.2_ASM165194v2	NZ_CP015842.1	lcl|NZ_CP015842.1_prot_WP_000875215.1_2902	Chromosome	none	2874413	2875507	fig|155864.8.peg.2734|Z3200|VBIEscCol44059_2734| GDP-perosamine synthase (EC 2.6.1.102) [Escherichia coli O157:H7 str. EDL933 | 155864.8]
Escherichia_coli_CDS	023709	GCF_002220265.1_ASM222026v1	NZ_CP016755.1	lcl|NZ_CP016755.1_prot_WP_000875215.1_1794	Chromosome	none	1885533	1886627	fig|155864.8.peg.2734|Z3200|VBIEscCol44059_2734| GDP-perosamine synthase (EC 2.6.1.102) [Escherichia coli O157:H7 str. EDL933 | 155864.8]
Escherichia_coli_CDS	023709	GCF_004010575.1_ASM401057v1	NZ_CP034803.1	lcl|NZ_CP034803.1_prot_WP_000875215.1_4808	Chromosome	none	4996902	4997996	fig|155864.8.peg.2734|Z3200|VBIEscCol44059_2734| GDP-perosamine synthase (EC 2.6.1.102) [Escherichia coli O157:H7 str. EDL933 | 155864.8]
Escherichia_coli_CDS	023709	GCF_005221505.1_ASM522150v1	NZ_CP028592.1	lcl|NZ_CP028592.1_prot_WP_000875215.1_1906	Chromosome	none	1993195	1994289	fig|155864.8.peg.2734|Z3200|VBIEscCol44059_2734| GDP-perosamine synthase (EC 2.6.1.102) [Escherichia coli O157:H7 str. EDL933 | 155864.8]
Escherichia_coli_CDS	023709	GCF_005221885.1_ASM522188v1	NZ_CP028607.1	lcl|NZ_CP028607.1_prot_WP_000875215.1_1908	Chromosome	none	1986274	1987368	fig|155864.8.peg.2734|Z3200|VBIEscCol44059_2734| GDP-perosamine synthase (EC 2.6.1.102) [Escherichia coli O157:H7 str. EDL933 | 155864.8]
Escherichia_coli_CDS	023709	GCF_008727175.1_ASM872717v1	NZ_CP044145.1	lcl|NZ_CP044145.1_prot_WP_000875215.1_2582	Chromosome	none	2530337	2531431	fig|155864.8.peg.2734|Z3200|VBIEscCol44059_2734| GDP-perosamine synthase (EC 2.6.1.102) [Escherichia coli O157:H7 str. EDL933 | 155864.8]
Escherichia_coli_CDS	023709	GCF_008931135.1_ASM893113v1	NZ_CP032808.1	lcl|NZ_CP032808.1_prot_WP_000875215.1_1955	Chromosome	none	2027889	2028983	fig|155864.8.peg.2734|Z3200|VBIEscCol44059_2734| GDP-perosamine synthase (EC 2.6.1.102) [Escherichia coli O157:H7 str. EDL933 | 155864.8]
Escherichia_coli_CDS	023709	GCF_013167195.1_ASM1316719v1	NZ_CP038290.1	lcl|NZ_CP038290.1_prot_WP_000875215.1_1891	Chromosome	none	1973570	1974664	fig|155864.8.peg.2734|Z3200|VBIEscCol44059_2734| GDP-perosamine synthase (EC 2.6.1.102) [Escherichia coli O157:H7 str. EDL933 | 155864.8]
Escherichia_coli_CDS	023709	GCF_013167295.1_ASM1316729v1	NZ_CP038302.1	lcl|NZ_CP038302.1_prot_WP_000875215.1_1835	Chromosome	none	1935851	1936945	fig|155864.8.peg.2734|Z3200|VBIEscCol44059_2734| GDP-perosamine synthase (EC 2.6.1.102) [Escherichia coli O157:H7 str. EDL933 | 155864.8]
Escherichia_coli_CDS	023709	GCF_013167335.1_ASM1316733v1	NZ_CP038309.1	lcl|NZ_CP038309.1_prot_WP_000875215.1_1826	Chromosome	none	1929406	1930500	fig|155864.8.peg.2734|Z3200|VBIEscCol44059_2734| GDP-perosamine synthase (EC 2.6.1.102) [Escherichia coli O157:H7 str. EDL933 | 155864.8]
Escherichia_coli_CDS	023709	GCF_013167455.1_ASM1316745v1	NZ_CP038328.1	lcl|NZ_CP038328.1_prot_WP_000875215.1_1950	Chromosome	none	2024695	2025789	fig|155864.8.peg.2734|Z3200|VBIEscCol44059_2734| GDP-perosamine synthase (EC 2.6.1.102) [Escherichia coli O157:H7 str. EDL933 | 155864.8]
Escherichia_coli_CDS	023709	GCF_013167475.1_ASM1316747v1	NZ_CP038333.1	lcl|NZ_CP038333.1_prot_WP_000875215.1_1895	Chromosome	none	1976413	1977507	fig|155864.8.peg.2734|Z3200|VBIEscCol44059_2734| GDP-perosamine synthase (EC 2.6.1.102) [Escherichia coli O157:H7 str. EDL933 | 155864.8]
Escherichia_coli_CDS	023709	GCF_013167575.1_ASM1316757v1	NZ_CP038346.1	lcl|NZ_CP038346.1_prot_WP_000875215.1_1929	Chromosome	none	2014043	2015137	fig|155864.8.peg.2734|Z3200|VBIEscCol44059_2734| GDP-perosamine synthase (EC 2.6.1.102) [Escherichia coli O157:H7 str. EDL933 | 155864.8]
Escherichia_coli_CDS	023709	GCF_013167615.1_ASM1316761v1	NZ_CP038351.1	lcl|NZ_CP038351.1_prot_WP_000875215.1_1849	Chromosome	none	1940723	1941817	fig|155864.8.peg.2734|Z3200|VBIEscCol44059_2734| GDP-perosamine synthase (EC 2.6.1.102) [Escherichia coli O157:H7 str. EDL933 | 155864.8]
Escherichia_coli_CDS	023709	GCF_013167775.1_ASM1316777v1	NZ_CP038372.1	lcl|NZ_CP038372.1_prot_WP_000875215.1_1838	Chromosome	none	1933499	1934593	fig|155864.8.peg.2734|Z3200|VBIEscCol44059_2734| GDP-perosamine synthase (EC 2.6.1.102) [Escherichia coli O157:H7 str. EDL933 | 155864.8]
Escherichia_coli_CDS	023709	GCF_013167815.1_ASM1316781v1	NZ_CP038376.1	lcl|NZ_CP038376.1_prot_WP_000875215.1_3483	Chromosome	none	3554034	3555128	fig|155864.8.peg.2734|Z3200|VBIEscCol44059_2734| GDP-perosamine synthase (EC 2.6.1.102) [Escherichia coli O157:H7 str. EDL933 | 155864.8]
Escherichia_coli_CDS	023709	GCF_013168055.1_ASM1316805v1	NZ_CP038402.1	lcl|NZ_CP038402.1_prot_WP_000875215.1_1908	Chromosome	none	1987257	1988351	fig|155864.8.peg.2734|Z3200|VBIEscCol44059_2734| GDP-perosamine synthase (EC 2.6.1.102) [Escherichia coli O157:H7 str. EDL933 | 155864.8]
Escherichia_coli_CDS	023732	GCF_000013265.1_ASM1326v1	NC_007946.1	lcl|NC_007946.1_prot_WP_001331698.1_3117	Chromosome	none	3289187	3290170	VFG050157(gb|YP_002392929.1) (kpsF) Polysialic acid capsule expression protein [K1 capsule (VF0239)] [Escherichia coli O45:K1:H7 str. S88]
Escherichia_coli_CDS	023732	GCF_000025745.1_ASM2574v1	NC_017628.1	lcl|NC_017628.1_prot_WP_001331698.1_3314	Chromosome	none	3442251	3443234	VFG050157(gb|YP_002392929.1) (kpsF) Polysialic acid capsule expression protein [K1 capsule (VF0239)] [Escherichia coli O45:K1:H7 str. S88]
Escherichia_coli_CDS	023732	GCF_000227625.1_ASM22762v1	NC_017646.1	lcl|NC_017646.1_prot_WP_001296394.1_3417	Chromosome	none	3534014	3534997	VFG050157(gb|YP_002392929.1) (kpsF) Polysialic acid capsule expression protein [K1 capsule (VF0239)] [Escherichia coli O45:K1:H7 str. S88]
Escherichia_coli_CDS	023732	GCF_000813165.1_ASM81316v1	NZ_CP005930.1	lcl|NZ_CP005930.1_prot_WP_001331698.1_1125	Chromosome	none	1194926	1195909	VFG050157(gb|YP_002392929.1) (kpsF) Polysialic acid capsule expression protein [K1 capsule (VF0239)] [Escherichia coli O45:K1:H7 str. S88]
Escherichia_coli_CDS	023732	GCF_000968515.1_ASM96851v1	NZ_CP011134.1	lcl|NZ_CP011134.1_prot_WP_001296394.1_3213	Chromosome	none	3390278	3391261	VFG050157(gb|YP_002392929.1) (kpsF) Polysialic acid capsule expression protein [K1 capsule (VF0239)] [Escherichia coli O45:K1:H7 str. S88]
Escherichia_coli_CDS	023732	GCF_001021595.1_ASM102159v1	NZ_CP007275.1	lcl|NZ_CP007275.1_prot_WP_001331698.1_2316	Chromosome	none	2408040	2409023	VFG050157(gb|YP_002392929.1) (kpsF) Polysialic acid capsule expression protein [K1 capsule (VF0239)] [Escherichia coli O45:K1:H7 str. S88]
Escherichia_coli_CDS	023732	GCF_001021615.1_APECO18	NZ_CP006830.1	lcl|NZ_CP006830.1_prot_WP_001331698.1_2121	Chromosome	none	2196551	2197534	VFG050157(gb|YP_002392929.1) (kpsF) Polysialic acid capsule expression protein [K1 capsule (VF0239)] [Escherichia coli O45:K1:H7 str. S88]
Escherichia_coli_CDS	023732	GCF_001280405.1_ASM128040v1	NZ_CP012631.1	lcl|NZ_CP012631.1_prot_WP_001331698.1_770	Chromosome	none	816844	817827	VFG050157(gb|YP_002392929.1) (kpsF) Polysialic acid capsule expression protein [K1 capsule (VF0239)] [Escherichia coli O45:K1:H7 str. S88]
Escherichia_coli_CDS	023732	GCF_002012305.1_ASM201230v1	NZ_CP019020.1	lcl|NZ_CP019020.1_prot_WP_061157979.1_291	Chromosome	none	305932	306915	VFG050157(gb|YP_002392929.1) (kpsF) Polysialic acid capsule expression protein [K1 capsule (VF0239)] [Escherichia coli O45:K1:H7 str. S88]
Escherichia_coli_CDS	023732	GCF_002024865.1_ASM202486v1	NZ_CP019777.1	lcl|NZ_CP019777.1_prot_WP_001331698.1_3129	Chromosome	none	3300063	3301046	VFG050157(gb|YP_002392929.1) (kpsF) Polysialic acid capsule expression protein [K1 capsule (VF0239)] [Escherichia coli O45:K1:H7 str. S88]
Escherichia_coli_CDS	023732	GCF_002944935.1_ASM294493v1	NZ_CP014111.1	lcl|NZ_CP014111.1_prot_WP_001298261.1_2369	Chromosome	none	2471907	2472890	VFG050157(gb|YP_002392929.1) (kpsF) Polysialic acid capsule expression protein [K1 capsule (VF0239)] [Escherichia coli O45:K1:H7 str. S88]
Escherichia_coli_CDS	023732	GCF_003204155.1_ASM320415v1	NZ_CP029741.1	lcl|NZ_CP029741.1_prot_WP_001527653.1_1282	Chromosome	none	1340707	1341690	VFG050157(gb|YP_002392929.1) (kpsF) Polysialic acid capsule expression protein [K1 capsule (VF0239)] [Escherichia coli O45:K1:H7 str. S88]
Escherichia_coli_CDS	023732	GCF_003571685.1_ASM357168v1	NZ_CP032204.1	lcl|NZ_CP032204.1_prot_WP_001296394.1_2034	Chromosome	none	2204611	2205594	VFG050157(gb|YP_002392929.1) (kpsF) Polysialic acid capsule expression protein [K1 capsule (VF0239)] [Escherichia coli O45:K1:H7 str. S88]
Escherichia_coli_CDS	023732	GCF_014169775.1_ASM1416977v1	NZ_AP022261.1	lcl|NZ_AP022261.1_prot_WP_001600469.1_760	Chromosome	none	816731	817714	VFG050157(gb|YP_002392929.1) (kpsF) Polysialic acid capsule expression protein [K1 capsule (VF0239)] [Escherichia coli O45:K1:H7 str. S88]
Escherichia_coli_CDS	023732	GCF_014522225.1_ASM1452222v1	NZ_CP049118.1	lcl|NZ_CP049118.1_prot_WP_058905491.1_1817	Chromosome	none	1886704	1887687	VFG050157(gb|YP_002392929.1) (kpsF) Polysialic acid capsule expression protein [K1 capsule (VF0239)] [Escherichia coli O45:K1:H7 str. S88]
Escherichia_coli_CDS	023732	GCF_014858525.1_ASM1485852v1	NZ_CP062228.1	lcl|NZ_CP062228.1_prot_WP_001331698.1_3115	Chromosome	none	3289187	3290170	VFG050157(gb|YP_002392929.1) (kpsF) Polysialic acid capsule expression protein [K1 capsule (VF0239)] [Escherichia coli O45:K1:H7 str. S88]
Escherichia_coli_CDS	023732	GCF_014930875.1_ASM1493087v1	NZ_CP062985.1	lcl|NZ_CP062985.1_prot_WP_001331698.1_3116	Chromosome	none	3289187	3290170	VFG050157(gb|YP_002392929.1) (kpsF) Polysialic acid capsule expression protein [K1 capsule (VF0239)] [Escherichia coli O45:K1:H7 str. S88]
Escherichia_coli_CDS	023732	GCF_015644765.1_ASM1564476v1	NZ_CP064825.1	lcl|NZ_CP064825.1_prot_WP_001331698.1_3114	Chromosome	none	3289187	3290170	VFG050157(gb|YP_002392929.1) (kpsF) Polysialic acid capsule expression protein [K1 capsule (VF0239)] [Escherichia coli O45:K1:H7 str. S88]
Escherichia_coli_CDS	023732	GCF_902705295.1_Combinated_assembly_ONT-Illumina	NZ_LR740776.1	lcl|NZ_LR740776.1_prot_WP_001331698.1_3123	Chromosome	none	3236271	3237254	VFG050157(gb|YP_002392929.1) (kpsF) Polysialic acid capsule expression protein [K1 capsule (VF0239)] [Escherichia coli O45:K1:H7 str. S88]
Escherichia_coli_CDS	023740	GCF_013694285.1_ASM1369428v1	NZ_CP059288.1	lcl|NZ_CP059288.1_prot_WP_001142958.1_3487	Chromosome	none	3640762	3641280	VFG049915(gb|YP_309274.1) (hcp2/tssD2) Type VI secretion system protein, Hcp family [T6SS (VF0579)] [Shigella sonnei Ss046]
Escherichia_coli_CDS	023740	GCF_904711295.1_2015-01-466	NZ_LR882052.1	lcl|NZ_LR882052.1_prot_WP_001142958.1_3329	Chromosome	none	3556689	3557207	VFG049915(gb|YP_309274.1) (hcp2/tssD2) Type VI secretion system protein, Hcp family [T6SS (VF0579)] [Shigella sonnei Ss046]
Escherichia_coli_CDS	023752	GCF_001693635.1_ASM169363v1	NZ_CP016546.1	lcl|NZ_CP016546.1_prot_WP_000037391.1_1181	Chromosome	none	1248383	1248883	VFG049914(gb|YP_309273.1) (tssB) Type VI secretion system protein TssB [T6SS (VF0579)] [Shigella sonnei Ss046]
Escherichia_coli_CDS	023752	GCF_001900815.1_ASM190081v1	NZ_CP010167.1	lcl|NZ_CP010167.1_prot_WP_000037391.1_1295	Chromosome	none	1422981	1423481	VFG049914(gb|YP_309273.1) (tssB) Type VI secretion system protein TssB [T6SS (VF0579)] [Shigella sonnei Ss046]
Escherichia_coli_CDS	023752	GCF_002055635.1_ASM205563v1	NZ_CP020048.1	lcl|NZ_CP020048.1_prot_WP_000037391.1_1487	Chromosome	none	1546848	1547348	VFG049914(gb|YP_309273.1) (tssB) Type VI secretion system protein TssB [T6SS (VF0579)] [Shigella sonnei Ss046]
Escherichia_coli_CDS	023752	GCF_002056065.1_ASM205606v1	NZ_CP020058.1	lcl|NZ_CP020058.1_prot_WP_000037397.1_1889	Chromosome	none	1980417	1980917	VFG049914(gb|YP_309273.1) (tssB) Type VI secretion system protein TssB [T6SS (VF0579)] [Shigella sonnei Ss046]
Escherichia_coli_CDS	023752	GCF_002163655.1_ASM216365v1	NZ_CP018323.1	lcl|NZ_CP018323.1_prot_WP_000037391.1_2400	Chromosome	none	2592078	2592578	VFG049914(gb|YP_309273.1) (tssB) Type VI secretion system protein TssB [T6SS (VF0579)] [Shigella sonnei Ss046]
Escherichia_coli_CDS	023752	GCF_002180095.1_ASM218009v1	NZ_CP021535.1	lcl|NZ_CP021535.1_prot_WP_000037391.1_4158	Chromosome	none	4391481	4391981	VFG049914(gb|YP_309273.1) (tssB) Type VI secretion system protein TssB [T6SS (VF0579)] [Shigella sonnei Ss046]
Escherichia_coli_CDS	023752	GCF_002180275.1_ASM218027v1	NZ_CP021722.1	lcl|NZ_CP021722.1_prot_WP_000037391.1_3876	Chromosome	none	4108991	4109491	VFG049914(gb|YP_309273.1) (tssB) Type VI secretion system protein TssB [T6SS (VF0579)] [Shigella sonnei Ss046]
Escherichia_coli_CDS	023752	GCF_002787935.1_ASM278793v1	NZ_CP024821.1	lcl|NZ_CP024821.1_prot_WP_000037391.1_1871	Chromosome	none	1903079	1903579	VFG049914(gb|YP_309273.1) (tssB) Type VI secretion system protein TssB [T6SS (VF0579)] [Shigella sonnei Ss046]
Escherichia_coli_CDS	023752	GCF_002951695.1_ASM295169v1	NZ_CP019245.1	lcl|NZ_CP019245.1_prot_WP_000037397.1_633	Chromosome	none	672618	673118	VFG049914(gb|YP_309273.1) (tssB) Type VI secretion system protein TssB [T6SS (VF0579)] [Shigella sonnei Ss046]
Escherichia_coli_CDS	023752	GCF_003031735.1_ASM303173v1	NZ_CP020509.1	lcl|NZ_CP020509.1_prot_WP_000037391.1_3766	Chromosome	none	3959833	3960333	VFG049914(gb|YP_309273.1) (tssB) Type VI secretion system protein TssB [T6SS (VF0579)] [Shigella sonnei Ss046]
Escherichia_coli_CDS	023752	GCF_003033905.1_ASM303390v1	NZ_CP027118.1	lcl|NZ_CP027118.1_prot_WP_000037397.1_3378	Chromosome	none	3606960	3607460	VFG049914(gb|YP_309273.1) (tssB) Type VI secretion system protein TssB [T6SS (VF0579)] [Shigella sonnei Ss046]
Escherichia_coli_CDS	023752	GCF_003667385.1_ASM366738v1	NZ_CP032986.1	lcl|NZ_CP032986.1_prot_WP_000037397.1_3416	Chromosome	none	3642962	3643462	VFG049914(gb|YP_309273.1) (tssB) Type VI secretion system protein TssB [T6SS (VF0579)] [Shigella sonnei Ss046]
Escherichia_coli_CDS	023752	GCF_004006575.1_ASM400657v1	NZ_CP034787.1	lcl|NZ_CP034787.1_prot_WP_000037397.1_3523	Chromosome	none	3749721	3750221	VFG049914(gb|YP_309273.1) (tssB) Type VI secretion system protein TssB [T6SS (VF0579)] [Shigella sonnei Ss046]
Escherichia_coli_CDS	023752	GCF_009914295.1_ASM991429v1	NZ_CP041628.1	lcl|NZ_CP041628.1_prot_WP_000037397.1_3871	Chromosome	none	4119122	4119622	VFG049914(gb|YP_309273.1) (tssB) Type VI secretion system protein TssB [T6SS (VF0579)] [Shigella sonnei Ss046]
Escherichia_coli_CDS	023752	GCF_013376575.1_ASM1337657v1	NZ_CP049967.1	lcl|NZ_CP049967.1_prot_WP_000037391.1_1929	Chromosome	none	1995874	1996374	VFG049914(gb|YP_309273.1) (tssB) Type VI secretion system protein TssB [T6SS (VF0579)] [Shigella sonnei Ss046]
Escherichia_coli_CDS	023752	GCF_014075475.1_ASM1407547v1	NZ_CP050044.1	lcl|NZ_CP050044.1_prot_WP_000037397.1_3535	Chromosome	none	3764376	3764876	VFG049914(gb|YP_309273.1) (tssB) Type VI secretion system protein TssB [T6SS (VF0579)] [Shigella sonnei Ss046]
Escherichia_coli_CDS	023752	GCF_014076685.2_ASM1407668v2	NZ_CP063369.1	lcl|NZ_CP063369.1_prot_WP_000037397.1_2464	Chromosome	none	2588699	2589199	VFG049914(gb|YP_309273.1) (tssB) Type VI secretion system protein TssB [T6SS (VF0579)] [Shigella sonnei Ss046]
Escherichia_coli_CDS	023752	GCF_014854635.1_ASM1485463v1	NZ_CP062211.1	lcl|NZ_CP062211.1_prot_WP_000037391.1_819	Chromosome	none	876543	877043	VFG049914(gb|YP_309273.1) (tssB) Type VI secretion system protein TssB [T6SS (VF0579)] [Shigella sonnei Ss046]
Escherichia_coli_CDS	023752	GCF_015571735.1_ASM1557173v1	NZ_CP062865.1	lcl|NZ_CP062865.1_prot_WP_000037391.1_724	Chromosome	none	799715	800215	VFG049914(gb|YP_309273.1) (tssB) Type VI secretion system protein TssB [T6SS (VF0579)] [Shigella sonnei Ss046]
Escherichia_coli_CDS	023760	GCF_000167875.2_ASM16787v2	NZ_CP035751.1	lcl|NZ_CP035751.1_prot_WP_165899085.1_1608	Chromosome	phage	1662623	1663255	gi|15801581|ref|NP_287598.1| putative tail component of prophage CP-933O [Escherichia coli O157:H7 str. EDL933]
Escherichia_coli_CDS	023760	GCF_001721225.1_ASM172122v1	NZ_CP014583.1	lcl|NZ_CP014583.1_prot_WP_158707115.1_4777	Chromosome	phage	4980862	4981494	gi|15801581|ref|NP_287598.1| putative tail component of prophage CP-933O [Escherichia coli O157:H7 str. EDL933]
Escherichia_coli_CDS	023760	GCF_002796585.1_ASM279658v1	NZ_CP024886.1	lcl|NZ_CP024886.1_prot_WP_122632346.1_1588	Chromosome	phage	1592069	1592701	gi|15801581|ref|NP_287598.1| putative tail component of prophage CP-933O [Escherichia coli O157:H7 str. EDL933]
Escherichia_coli_CDS	023760	GCF_002844165.1_ASM284416v1	NZ_CP022407.1	lcl|NZ_CP022407.1_prot_WP_122994351.1_4924	Chromosome	phage	5075341	5075973	gi|15801581|ref|NP_287598.1| putative tail component of prophage CP-933O [Escherichia coli O157:H7 str. EDL933]
Escherichia_coli_CDS	023760	GCF_002863685.1_ASM286368v1	NZ_CP024618.1	lcl|NZ_CP024618.1_prot_WP_130069576.1_1758	Chromosome	phage	1768774	1769406	gi|15801581|ref|NP_287598.1| putative tail component of prophage CP-933O [Escherichia coli O157:H7 str. EDL933]
Escherichia_coli_CDS	023760	GCF_003018075.1_ASM301807v1	NZ_CP027445.1	lcl|NZ_CP027445.1_prot_WP_122993101.1_4815	Chromosome	phage	4980965	4981597	gi|15801581|ref|NP_287598.1| putative tail component of prophage CP-933O [Escherichia coli O157:H7 str. EDL933]
Escherichia_coli_CDS	023760	GCF_003018135.1_ASM301813v1	NZ_CP027472.1	lcl|NZ_CP027472.1_prot_WP_058157573.1_5559	Chromosome	phage	5654070	5654702	gi|15801581|ref|NP_287598.1| putative tail component of prophage CP-933O [Escherichia coli O157:H7 str. EDL933]
Escherichia_coli_CDS	023760	GCF_003018375.1_ASM301837v1	NZ_CP027587.1	lcl|NZ_CP027587.1_prot_WP_122995720.1_1004	Chromosome	phage	1020345	1020977	gi|15801581|ref|NP_287598.1| putative tail component of prophage CP-933O [Escherichia coli O157:H7 str. EDL933]
Escherichia_coli_CDS	023760	GCF_003018695.1_ASM301869v1	NZ_CP027317.1	lcl|NZ_CP027317.1_prot_WP_122994351.1_1734	Chromosome	phage	1761517	1762149	gi|15801581|ref|NP_287598.1| putative tail component of prophage CP-933O [Escherichia coli O157:H7 str. EDL933]
Escherichia_coli_CDS	023760	GCF_003018775.1_ASM301877v1	NZ_CP027351.1	lcl|NZ_CP027351.1_prot_WP_122994351.1_4381	Chromosome	phage	4547990	4548622	gi|15801581|ref|NP_287598.1| putative tail component of prophage CP-933O [Escherichia coli O157:H7 str. EDL933]
Escherichia_coli_CDS	023760	GCF_003018915.1_ASM301891v1	NZ_CP027388.1	lcl|NZ_CP027388.1_prot_WP_047085664.1_696	Chromosome	phage	687755	688387	gi|15801581|ref|NP_287598.1| putative tail component of prophage CP-933O [Escherichia coli O157:H7 str. EDL933]
Escherichia_coli_CDS	023760	GCF_003018935.1_ASM301893v1	NZ_CP027435.1	lcl|NZ_CP027435.1_prot_WP_122994351.1_4004	Chromosome	phage	4137750	4138382	gi|15801581|ref|NP_287598.1| putative tail component of prophage CP-933O [Escherichia coli O157:H7 str. EDL933]
Escherichia_coli_CDS	023760	GCF_003019055.1_ASM301905v1	NZ_CP027454.1	lcl|NZ_CP027454.1_prot_WP_122994351.1_4468	Chromosome	phage	4631927	4632559	gi|15801581|ref|NP_287598.1| putative tail component of prophage CP-933O [Escherichia coli O157:H7 str. EDL933]
Escherichia_coli_CDS	023760	GCF_003112145.1_ASM311214v1	NZ_CP028110.1	lcl|NZ_CP028110.1_prot_WP_122994351.1_3500	Chromosome	phage	3631773	3632405	gi|15801581|ref|NP_287598.1| putative tail component of prophage CP-933O [Escherichia coli O157:H7 str. EDL933]
Escherichia_coli_CDS	023760	GCF_005037715.1_ASM503771v2	NZ_CP031910.1	lcl|NZ_CP031910.1_prot_WP_122994351.1_1242	Chromosome	phage	1283440	1284072	gi|15801581|ref|NP_287598.1| putative tail component of prophage CP-933O [Escherichia coli O157:H7 str. EDL933]
Escherichia_coli_CDS	023760	GCF_008761535.2_ASM876153v3	NZ_CP044315.1	lcl|NZ_CP044315.1_prot_WP_047085664.1_2212	Chromosome	phage	2238714	2239346	gi|15801581|ref|NP_287598.1| putative tail component of prophage CP-933O [Escherichia coli O157:H7 str. EDL933]
Escherichia_coli_CDS	023760	GCF_013167935.1_ASM1316793v1	NZ_CP038383.1	lcl|NZ_CP038383.1_prot_WP_050546863.1_2362	Chromosome	phage	2464240	2464872	gi|15801581|ref|NP_287598.1| putative tail component of prophage CP-933O [Escherichia coli O157:H7 str. EDL933]
Escherichia_coli_CDS	023760	GCF_013343615.1_ASM1334361v1	NZ_CP039837.1	lcl|NZ_CP039837.1_prot_WP_077775224.1_2878	Chromosome	phage	2968543	2969172	gi|15801581|ref|NP_287598.1| putative tail component of prophage CP-933O [Escherichia coli O157:H7 str. EDL933]
Escherichia_coli_CDS	023760	GCF_015571755.1_ASM1557175v1	NZ_CP062871.1	lcl|NZ_CP062871.1_prot_WP_047085664.1_17	Chromosome	phage	14429	15061	gi|15801581|ref|NP_287598.1| putative tail component of prophage CP-933O [Escherichia coli O157:H7 str. EDL933]
Escherichia_coli_CDS	023777	GCF_000010765.1_ASM1076v1	NC_013364.1	lcl|NC_013364.1_prot_WP_001132154.1_4883	Chromosome	phage	4998865	4999455	VFG034786(gb|NP_289175) (espM2) Type III secretion system effector EspM2, Rho guanine exchange factor [TTSS (VF0191)] [Escherichia coli O157:H7 str. EDL933]
Escherichia_coli_CDS	023777	GCF_002055605.1_ASM205560v1	NZ_CP020092.1	lcl|NZ_CP020092.1_prot_WP_001132160.1_4651	Chromosome	phage	4829171	4829761	VFG034786(gb|NP_289175) (espM2) Type III secretion system effector EspM2, Rho guanine exchange factor [TTSS (VF0191)] [Escherichia coli O157:H7 str. EDL933]
Escherichia_coli_CDS	023777	GCF_002057245.1_ASM205724v1	NZ_CP020106.1	lcl|NZ_CP020106.1_prot_WP_001132160.1_5004	Chromosome	phage	5089096	5089686	VFG034786(gb|NP_289175) (espM2) Type III secretion system effector EspM2, Rho guanine exchange factor [TTSS (VF0191)] [Escherichia coli O157:H7 str. EDL933]
Escherichia_coli_CDS	023777	GCF_002156825.1_ASM215682v1	NZ_CP021335.1	lcl|NZ_CP021335.1_prot_WP_001132154.1_4847	Chromosome	phage	4977158	4977748	VFG034786(gb|NP_289175) (espM2) Type III secretion system effector EspM2, Rho guanine exchange factor [TTSS (VF0191)] [Escherichia coli O157:H7 str. EDL933]
Escherichia_coli_CDS	023777	GCF_002156845.1_ASM215684v1	NZ_CP021339.1	lcl|NZ_CP021339.1_prot_WP_001132154.1_4850	Chromosome	phage	4977509	4978099	VFG034786(gb|NP_289175) (espM2) Type III secretion system effector EspM2, Rho guanine exchange factor [TTSS (VF0191)] [Escherichia coli O157:H7 str. EDL933]
Escherichia_coli_CDS	023777	GCF_003017455.1_ASM301745v1	NZ_CP027221.1	lcl|NZ_CP027221.1_prot_WP_001132154.1_230	Chromosome	phage	256624	257214	VFG034786(gb|NP_289175) (espM2) Type III secretion system effector EspM2, Rho guanine exchange factor [TTSS (VF0191)] [Escherichia coli O157:H7 str. EDL933]
Escherichia_coli_CDS	023777	GCF_003017555.1_ASM301755v1	NZ_CP027307.1	lcl|NZ_CP027307.1_prot_WP_001132154.1_3844	Chromosome	phage	3879284	3879874	VFG034786(gb|NP_289175) (espM2) Type III secretion system effector EspM2, Rho guanine exchange factor [TTSS (VF0191)] [Escherichia coli O157:H7 str. EDL933]
Escherichia_coli_CDS	023777	GCF_003017975.1_ASM301797v1	NZ_CP027347.1	lcl|NZ_CP027347.1_prot_WP_001132154.1_4362	Chromosome	phage	4474953	4475543	VFG034786(gb|NP_289175) (espM2) Type III secretion system effector EspM2, Rho guanine exchange factor [TTSS (VF0191)] [Escherichia coli O157:H7 str. EDL933]
Escherichia_coli_CDS	023777	GCF_003018535.1_ASM301853v1	NZ_CP027573.1	lcl|NZ_CP027573.1_prot_WP_001132154.1_2709	Chromosome	phage	2765402	2765992	VFG034786(gb|NP_289175) (espM2) Type III secretion system effector EspM2, Rho guanine exchange factor [TTSS (VF0191)] [Escherichia coli O157:H7 str. EDL933]
Escherichia_coli_CDS	023777	GCF_003018875.1_ASM301887v1	NZ_CP027380.1	lcl|NZ_CP027380.1_prot_WP_001132154.1_4616	Chromosome	phage	4653543	4654133	VFG034786(gb|NP_289175) (espM2) Type III secretion system effector EspM2, Rho guanine exchange factor [TTSS (VF0191)] [Escherichia coli O157:H7 str. EDL933]
Escherichia_coli_CDS	023777	GCF_003019155.1_ASM301915v1	NZ_CP027544.1	lcl|NZ_CP027544.1_prot_WP_001132160.1_3340	Chromosome	phage	3387602	3388192	VFG034786(gb|NP_289175) (espM2) Type III secretion system effector EspM2, Rho guanine exchange factor [TTSS (VF0191)] [Escherichia coli O157:H7 str. EDL933]
Escherichia_coli_CDS	023777	GCF_003112245.1_ASM311224v1	NZ_CP028117.1	lcl|NZ_CP028117.1_prot_WP_001132154.1_4650	Chromosome	phage	4826438	4827028	VFG034786(gb|NP_289175) (espM2) Type III secretion system effector EspM2, Rho guanine exchange factor [TTSS (VF0191)] [Escherichia coli O157:H7 str. EDL933]
Escherichia_coli_CDS	023777	GCF_003203755.1_ASM320375v1	NZ_CP029692.1	lcl|NZ_CP029692.1_prot_WP_001132154.1_4879	Chromosome	phage	4988740	4989330	VFG034786(gb|NP_289175) (espM2) Type III secretion system effector EspM2, Rho guanine exchange factor [TTSS (VF0191)] [Escherichia coli O157:H7 str. EDL933]
Escherichia_coli_CDS	023777	GCF_003288275.1_ASM328827v1	NZ_CP028432.1	lcl|NZ_CP028432.1_prot_WP_001132154.1_4693	Chromosome	phage	4859920	4860510	VFG034786(gb|NP_289175) (espM2) Type III secretion system effector EspM2, Rho guanine exchange factor [TTSS (VF0191)] [Escherichia coli O157:H7 str. EDL933]
Escherichia_coli_CDS	023777	GCF_003288295.1_ASM328829v1	NZ_CP028429.1	lcl|NZ_CP028429.1_prot_WP_001132154.1_4698	Chromosome	phage	4865152	4865742	VFG034786(gb|NP_289175) (espM2) Type III secretion system effector EspM2, Rho guanine exchange factor [TTSS (VF0191)] [Escherichia coli O157:H7 str. EDL933]
Escherichia_coli_CDS	023777	GCF_003966425.1_ASM396642v1	NZ_AP018796.1	lcl|NZ_AP018796.1_prot_WP_001132154.1_5007	Chromosome	phage	5098035	5098625	VFG034786(gb|NP_289175) (espM2) Type III secretion system effector EspM2, Rho guanine exchange factor [TTSS (VF0191)] [Escherichia coli O157:H7 str. EDL933]
Escherichia_coli_CDS	023777	GCF_003966445.1_ASM396644v1	NZ_AP018802.1	lcl|NZ_AP018802.1_prot_WP_001132154.1_4796	Chromosome	phage	4938795	4939385	VFG034786(gb|NP_289175) (espM2) Type III secretion system effector EspM2, Rho guanine exchange factor [TTSS (VF0191)] [Escherichia coli O157:H7 str. EDL933]
Escherichia_coli_CDS	023777	GCF_005037805.1_ASM503780v2	NZ_CP031912.1	lcl|NZ_CP031912.1_prot_WP_001132154.1_813	Chromosome	phage	854620	855210	VFG034786(gb|NP_289175) (espM2) Type III secretion system effector EspM2, Rho guanine exchange factor [TTSS (VF0191)] [Escherichia coli O157:H7 str. EDL933]
Escherichia_coli_CDS	023777	GCF_007990655.1_ASM799065v1	NZ_AP019761.1	lcl|NZ_AP019761.1_prot_WP_001132154.1_4804	Chromosome	phage	4929853	4930443	VFG034786(gb|NP_289175) (espM2) Type III secretion system effector EspM2, Rho guanine exchange factor [TTSS (VF0191)] [Escherichia coli O157:H7 str. EDL933]
Escherichia_coli_CDS	023793	GCF_000010765.1_ASM1076v1	NC_013366.1	lcl|NC_013366.1_prot_WP_001213544.1_5567	Plasmid	none	5688	7127	VFG000843(gb|YP_325610) (hlyD) hemolysin transport protein [Hemolysin (VF0207)] [Escherichia coli O157:H7 str. EDL933]
Escherichia_coli_CDS	023793	GCF_000520055.1_ASM52005v1	NZ_CP006263.1	lcl|NZ_CP006263.1_prot_WP_001213545.1_5293	Plasmid	none	90514	91953	VFG000843(gb|YP_325610) (hlyD) hemolysin transport protein [Hemolysin (VF0207)] [Escherichia coli O157:H7 str. EDL933]
Escherichia_coli_CDS	023793	GCF_000662395.1_ASM66239v1	NZ_CP007135.1	lcl|NZ_CP007135.1_prot_WP_001213545.1_5291	Plasmid	none	90515	91954	VFG000843(gb|YP_325610) (hlyD) hemolysin transport protein [Hemolysin (VF0207)] [Escherichia coli O157:H7 str. EDL933]
Escherichia_coli_CDS	023793	GCF_002156825.1_ASM215682v1	NZ_CP021337.1	lcl|NZ_CP021337.1_prot_WP_001213544.1_5384	Plasmid	none	81692	83131	VFG000843(gb|YP_325610) (hlyD) hemolysin transport protein [Hemolysin (VF0207)] [Escherichia coli O157:H7 str. EDL933]
Escherichia_coli_CDS	023793	GCF_002156845.1_ASM215684v1	NZ_CP021341.1	lcl|NZ_CP021341.1_prot_WP_001213544.1_5542	Plasmid	none	80412	81851	VFG000843(gb|YP_325610) (hlyD) hemolysin transport protein [Hemolysin (VF0207)] [Escherichia coli O157:H7 str. EDL933]
Escherichia_coli_CDS	023793	GCF_003018155.1_ASM301815v1	NZ_CP027549.1	lcl|NZ_CP027549.1_prot_WP_001213545.1_5227	Plasmid	none	72787	74226	VFG000843(gb|YP_325610) (hlyD) hemolysin transport protein [Hemolysin (VF0207)] [Escherichia coli O157:H7 str. EDL933]
Escherichia_coli_CDS	023793	GCF_003018495.1_ASM301849v1	NZ_CP027553.1	lcl|NZ_CP027553.1_prot_WP_001213545.1_5332	Plasmid	none	38132	39571	VFG000843(gb|YP_325610) (hlyD) hemolysin transport protein [Hemolysin (VF0207)] [Escherichia coli O157:H7 str. EDL933]
Escherichia_coli_CDS	023793	GCF_003018535.1_ASM301853v1	NZ_CP027576.1	lcl|NZ_CP027576.1_prot_WP_001213544.1_5495	Plasmid	none	38829	40268	VFG000843(gb|YP_325610) (hlyD) hemolysin transport protein [Hemolysin (VF0207)] [Escherichia coli O157:H7 str. EDL933]
Escherichia_coli_CDS	023793	GCF_003018875.1_ASM301887v1	NZ_CP027385.1	lcl|NZ_CP027385.1_prot_WP_001213544.1_5536	Plasmid	none	73325	74764	VFG000843(gb|YP_325610) (hlyD) hemolysin transport protein [Hemolysin (VF0207)] [Escherichia coli O157:H7 str. EDL933]
Escherichia_coli_CDS	023793	GCF_003019155.1_ASM301915v1	NZ_CP027545.1	lcl|NZ_CP027545.1_prot_WP_001213545.1_5406	Plasmid	none	42194	43633	VFG000843(gb|YP_325610) (hlyD) hemolysin transport protein [Hemolysin (VF0207)] [Escherichia coli O157:H7 str. EDL933]
Escherichia_coli_CDS	023793	GCF_003019215.1_ASM301921v1	NZ_CP027767.1	lcl|NZ_CP027767.1_prot_WP_001213545.1_5400	Plasmid	none	16835	18274	VFG000843(gb|YP_325610) (hlyD) hemolysin transport protein [Hemolysin (VF0207)] [Escherichia coli O157:H7 str. EDL933]
Escherichia_coli_CDS	023793	GCF_003112245.1_ASM311224v1	NZ_CP028118.1	lcl|NZ_CP028118.1_prot_WP_001213544.1_5053	Plasmid	none	40032	41471	VFG000843(gb|YP_325610) (hlyD) hemolysin transport protein [Hemolysin (VF0207)] [Escherichia coli O157:H7 str. EDL933]
Escherichia_coli_CDS	023793	GCF_003203755.1_ASM320375v1	NZ_CP029691.1	lcl|NZ_CP029691.1_prot_WP_001213544.1_5493	Plasmid	none	55970	57409	VFG000843(gb|YP_325610) (hlyD) hemolysin transport protein [Hemolysin (VF0207)] [Escherichia coli O157:H7 str. EDL933]
Escherichia_coli_CDS	023793	GCF_003288275.1_ASM328827v1	NZ_CP028434.1	lcl|NZ_CP028434.1_prot_WP_001213544.1_5239	Plasmid	none	56167	57606	VFG000843(gb|YP_325610) (hlyD) hemolysin transport protein [Hemolysin (VF0207)] [Escherichia coli O157:H7 str. EDL933]
Escherichia_coli_CDS	023793	GCF_003288295.1_ASM328829v1	NZ_CP028431.1	lcl|NZ_CP028431.1_prot_WP_001213544.1_5249	Plasmid	none	68800	70239	VFG000843(gb|YP_325610) (hlyD) hemolysin transport protein [Hemolysin (VF0207)] [Escherichia coli O157:H7 str. EDL933]
Escherichia_coli_CDS	023793	GCF_003966425.1_ASM396642v1	NZ_AP018800.1	lcl|NZ_AP018800.1_prot_WP_001213544.1_5723	Plasmid	none	5688	7127	VFG000843(gb|YP_325610) (hlyD) hemolysin transport protein [Hemolysin (VF0207)] [Escherichia coli O157:H7 str. EDL933]
Escherichia_coli_CDS	023793	GCF_003966445.1_ASM396644v1	NZ_AP018805.1	lcl|NZ_AP018805.1_prot_WP_001213544.1_5457	Plasmid	none	5688	7127	VFG000843(gb|YP_325610) (hlyD) hemolysin transport protein [Hemolysin (VF0207)] [Escherichia coli O157:H7 str. EDL933]
Escherichia_coli_CDS	023793	GCF_007990655.1_ASM799065v1	NZ_AP019763.1	lcl|NZ_AP019763.1_prot_WP_001213544.1_5290	Plasmid	none	5688	7127	VFG000843(gb|YP_325610) (hlyD) hemolysin transport protein [Hemolysin (VF0207)] [Escherichia coli O157:H7 str. EDL933]
Escherichia_coli_CDS	023793	GCF_009650035.1_ASM965003v1	NZ_CP045828.1	lcl|NZ_CP045828.1_prot_WP_001213545.1_5505	Plasmid	none	58273	59712	VFG000843(gb|YP_325610) (hlyD) hemolysin transport protein [Hemolysin (VF0207)] [Escherichia coli O157:H7 str. EDL933]
Escherichia_coli_CDS	023799	GCF_000027125.1_ASM2712v1	NC_017626.1	lcl|NC_017626.1_prot_WP_001366845.1_3275	Chromosome	none	3442891	3443874	VFG050157(gb|YP_002392929.1) (kpsF) Polysialic acid capsule expression protein [K1 capsule (VF0239)] [Escherichia coli O45:K1:H7 str. S88]
Escherichia_coli_CDS	023799	GCF_001469815.1_ASM146981v1	NZ_CP013658.1	lcl|NZ_CP013658.1_prot_WP_001296394.1_2353	Chromosome	none	2410643	2411626	VFG050157(gb|YP_002392929.1) (kpsF) Polysialic acid capsule expression protein [K1 capsule (VF0239)] [Escherichia coli O45:K1:H7 str. S88]
Escherichia_coli_CDS	023799	GCF_001618365.1_ASM161836v1	NZ_CP015076.1	lcl|NZ_CP015076.1_prot_WP_001296394.1_2671	Chromosome	none	2770320	2771303	VFG050157(gb|YP_002392929.1) (kpsF) Polysialic acid capsule expression protein [K1 capsule (VF0239)] [Escherichia coli O45:K1:H7 str. S88]
Escherichia_coli_CDS	023799	GCF_002012085.1_ASM201208v1	NZ_CP018991.1	lcl|NZ_CP018991.1_prot_WP_029700842.1_2076	Chromosome	none	2101128	2102111	VFG050157(gb|YP_002392929.1) (kpsF) Polysialic acid capsule expression protein [K1 capsule (VF0239)] [Escherichia coli O45:K1:H7 str. S88]
Escherichia_coli_CDS	023799	GCF_002012245.1_ASM201224v1	NZ_CP019000.1	lcl|NZ_CP019000.1_prot_WP_001298261.1_2298	Chromosome	none	2370447	2371430	VFG050157(gb|YP_002392929.1) (kpsF) Polysialic acid capsule expression protein [K1 capsule (VF0239)] [Escherichia coli O45:K1:H7 str. S88]
Escherichia_coli_CDS	023799	GCF_002193095.1_ASM219309v1	NZ_CP021454.1	lcl|NZ_CP021454.1_prot_WP_001296394.1_771	Chromosome	none	817204	818187	VFG050157(gb|YP_002392929.1) (kpsF) Polysialic acid capsule expression protein [K1 capsule (VF0239)] [Escherichia coli O45:K1:H7 str. S88]
Escherichia_coli_CDS	023799	GCF_002764015.1_ASM276401v1	NZ_CP024717.1	lcl|NZ_CP024717.1_prot_WP_001296394.1_3188	Chromosome	none	3341596	3342579	VFG050157(gb|YP_002392929.1) (kpsF) Polysialic acid capsule expression protein [K1 capsule (VF0239)] [Escherichia coli O45:K1:H7 str. S88]
Escherichia_coli_CDS	023799	GCF_002787215.1_ASM278721v1	NZ_CP024851.1	lcl|NZ_CP024851.1_prot_WP_001298261.1_109	Chromosome	none	101652	102635	VFG050157(gb|YP_002392929.1) (kpsF) Polysialic acid capsule expression protein [K1 capsule (VF0239)] [Escherichia coli O45:K1:H7 str. S88]
Escherichia_coli_CDS	023799	GCF_003856675.1_ASM385667v1	NZ_CP023820.1	lcl|NZ_CP023820.1_prot_WP_001298261.1_3201	Chromosome	none	3392416	3393399	VFG050157(gb|YP_002392929.1) (kpsF) Polysialic acid capsule expression protein [K1 capsule (VF0239)] [Escherichia coli O45:K1:H7 str. S88]
Escherichia_coli_CDS	023799	GCF_003966775.1_ASM396677v1	NZ_AP018784.1	lcl|NZ_AP018784.1_prot_WP_001296394.1_3927	Chromosome	none	4168602	4169585	VFG050157(gb|YP_002392929.1) (kpsF) Polysialic acid capsule expression protein [K1 capsule (VF0239)] [Escherichia coli O45:K1:H7 str. S88]
Escherichia_coli_CDS	023799	GCF_004299805.1_ASM429980v1	NZ_CP036245.1	lcl|NZ_CP036245.1_prot_WP_001327875.1_3230	Chromosome	none	3370116	3371099	VFG050157(gb|YP_002392929.1) (kpsF) Polysialic acid capsule expression protein [K1 capsule (VF0239)] [Escherichia coli O45:K1:H7 str. S88]
Escherichia_coli_CDS	023799	GCF_004564175.1_ASM456417v1	NZ_CP020495.1	lcl|NZ_CP020495.1_prot_WP_001298261.1_762	Chromosome	none	819770	820753	VFG050157(gb|YP_002392929.1) (kpsF) Polysialic acid capsule expression protein [K1 capsule (VF0239)] [Escherichia coli O45:K1:H7 str. S88]
Escherichia_coli_CDS	023799	GCF_010365325.1_ASM1036532v1	NZ_CP048304.1	lcl|NZ_CP048304.1_prot_WP_001296394.1_1143	Chromosome	none	1248565	1249548	VFG050157(gb|YP_002392929.1) (kpsF) Polysialic acid capsule expression protein [K1 capsule (VF0239)] [Escherichia coli O45:K1:H7 str. S88]
Escherichia_coli_CDS	023799	GCF_011330935.1_ASM1133093v1	NZ_CP049077.1	lcl|NZ_CP049077.1_prot_WP_029700842.1_755	Chromosome	none	801815	802798	VFG050157(gb|YP_002392929.1) (kpsF) Polysialic acid capsule expression protein [K1 capsule (VF0239)] [Escherichia coli O45:K1:H7 str. S88]
Escherichia_coli_CDS	023799	GCF_011331215.1_ASM1133121v1	NZ_CP049085.1	lcl|NZ_CP049085.1_prot_WP_029700842.1_758	Chromosome	none	804827	805810	VFG050157(gb|YP_002392929.1) (kpsF) Polysialic acid capsule expression protein [K1 capsule (VF0239)] [Escherichia coli O45:K1:H7 str. S88]
Escherichia_coli_CDS	023799	GCF_012934535.1_ASM1293453v1	NZ_CP051725.1	lcl|NZ_CP051725.1_prot_WP_001296394.1_789	Chromosome	none	837768	838751	VFG050157(gb|YP_002392929.1) (kpsF) Polysialic acid capsule expression protein [K1 capsule (VF0239)] [Escherichia coli O45:K1:H7 str. S88]
Escherichia_coli_CDS	023799	GCF_014168835.1_ASM1416883v1	NZ_AP021998.1	lcl|NZ_AP021998.1_prot_WP_001296394.1_769	Chromosome	none	816525	817508	VFG050157(gb|YP_002392929.1) (kpsF) Polysialic acid capsule expression protein [K1 capsule (VF0239)] [Escherichia coli O45:K1:H7 str. S88]
Escherichia_coli_CDS	023799	GCF_900622635.1_B36	NZ_LR130545.1	lcl|NZ_LR130545.1_prot_WP_001296394.1_829	Chromosome	none	884933	885916	VFG050157(gb|YP_002392929.1) (kpsF) Polysialic acid capsule expression protein [K1 capsule (VF0239)] [Escherichia coli O45:K1:H7 str. S88]
Escherichia_coli_CDS	023799	GCF_904711265.1_2014-01-7375	NZ_LR882057.1	lcl|NZ_LR882057.1_prot_WP_001298261.1_798	Chromosome	none	828878	829861	VFG050157(gb|YP_002392929.1) (kpsF) Polysialic acid capsule expression protein [K1 capsule (VF0239)] [Escherichia coli O45:K1:H7 str. S88]
Escherichia_coli_CDS	023818	GCF_000010765.1_ASM1076v1	NC_013364.1	lcl|NC_013364.1_prot_WP_122996286.1_2540	Chromosome	phage	2543549	2544181	gi|15801581|ref|NP_287598.1| putative tail component of prophage CP-933O [Escherichia coli O157:H7 str. EDL933]
Escherichia_coli_CDS	023818	GCF_000021125.1_ASM2112v1	NC_011353.1	lcl|NC_011353.1_prot_WP_097454001.1_2551	Chromosome	phage	2584337	2584966	gi|15801581|ref|NP_287598.1| putative tail component of prophage CP-933O [Escherichia coli O157:H7 str. EDL933]
Escherichia_coli_CDS	023818	GCF_001651945.2_ASM165194v2	NZ_CP015842.1	lcl|NZ_CP015842.1_prot_WP_129137391.1_2706	Chromosome	phage	2709146	2709778	gi|15801581|ref|NP_287598.1| putative tail component of prophage CP-933O [Escherichia coli O157:H7 str. EDL933]
Escherichia_coli_CDS	023818	GCF_002220265.1_ASM222026v1	NZ_CP016755.1	lcl|NZ_CP016755.1_prot_WP_127446151.1_2611	Chromosome	phage	2646355	2646984	gi|15801581|ref|NP_287598.1| putative tail component of prophage CP-933O [Escherichia coli O157:H7 str. EDL933]
Escherichia_coli_CDS	023818	GCF_003966425.1_ASM396642v1	NZ_AP018796.1	lcl|NZ_AP018796.1_prot_WP_122996286.1_2483	Chromosome	phage	2500061	2500693	gi|15801581|ref|NP_287598.1| putative tail component of prophage CP-933O [Escherichia coli O157:H7 str. EDL933]
Escherichia_coli_CDS	023818	GCF_003966445.1_ASM396644v1	NZ_AP018802.1	lcl|NZ_AP018802.1_prot_WP_122996320.1_2379	Chromosome	phage	2424643	2425272	gi|15801581|ref|NP_287598.1| putative tail component of prophage CP-933O [Escherichia coli O157:H7 str. EDL933]
Escherichia_coli_CDS	023818	GCF_004010575.1_ASM401057v1	NZ_CP034803.1	lcl|NZ_CP034803.1_prot_WP_127446151.1_4921	Chromosome	phage	5102762	5103391	gi|15801581|ref|NP_287598.1| putative tail component of prophage CP-933O [Escherichia coli O157:H7 str. EDL933]
Escherichia_coli_CDS	023818	GCF_005221885.1_ASM522188v1	NZ_CP028607.1	lcl|NZ_CP028607.1_prot_WP_127446151.1_2022	Chromosome	phage	2092133	2092762	gi|15801581|ref|NP_287598.1| putative tail component of prophage CP-933O [Escherichia coli O157:H7 str. EDL933]
Escherichia_coli_CDS	023818	GCF_008727155.1_ASM872715v1	NZ_CP044143.1	lcl|NZ_CP044143.1_prot_WP_072147834.1_4317	Chromosome	phage	4586506	4587135	gi|15801581|ref|NP_287598.1| putative tail component of prophage CP-933O [Escherichia coli O157:H7 str. EDL933]
Escherichia_coli_CDS	023818	GCF_008727175.1_ASM872717v1	NZ_CP044145.1	lcl|NZ_CP044145.1_prot_WP_127446151.1_2469	Chromosome	phage	2424942	2425571	gi|15801581|ref|NP_287598.1| putative tail component of prophage CP-933O [Escherichia coli O157:H7 str. EDL933]
Escherichia_coli_CDS	023818	GCF_008727195.1_ASM872719v1	NZ_CP044148.1	lcl|NZ_CP044148.1_prot_WP_151142846.1_5295	Chromosome	phage	5485373	5486002	gi|15801581|ref|NP_287598.1| putative tail component of prophage CP-933O [Escherichia coli O157:H7 str. EDL933]
Escherichia_coli_CDS	023818	GCF_008727195.1_ASM872719v1	NZ_CP044148.1	lcl|NZ_CP044148.1_prot_WP_123007081.1_789	Chromosome	phage	781652	782281	gi|15801581|ref|NP_287598.1| putative tail component of prophage CP-933O [Escherichia coli O157:H7 str. EDL933]
Escherichia_coli_CDS	023818	GCF_008931135.1_ASM893113v1	NZ_CP032808.1	lcl|NZ_CP032808.1_prot_WP_122998366.1_2146	Chromosome	phage	2188270	2188899	gi|15801581|ref|NP_287598.1| putative tail component of prophage CP-933O [Escherichia coli O157:H7 str. EDL933]
Escherichia_coli_CDS	023818	GCF_013167195.1_ASM1316719v1	NZ_CP038290.1	lcl|NZ_CP038290.1_prot_WP_140406277.1_3659	Chromosome	phage	3607237	3607869	gi|15801581|ref|NP_287598.1| putative tail component of prophage CP-933O [Escherichia coli O157:H7 str. EDL933]
Escherichia_coli_CDS	023818	GCF_013167415.1_ASM1316741v1	NZ_CP038321.1	lcl|NZ_CP038321.1_prot_WP_072147834.1_1954	Chromosome	phage	2043789	2044418	gi|15801581|ref|NP_287598.1| putative tail component of prophage CP-933O [Escherichia coli O157:H7 str. EDL933]
Escherichia_coli_CDS	023818	GCF_013167435.1_ASM1316743v1	NZ_CP038324.1	lcl|NZ_CP038324.1_prot_WP_072147834.1_1954	Chromosome	phage	2043789	2044418	gi|15801581|ref|NP_287598.1| putative tail component of prophage CP-933O [Escherichia coli O157:H7 str. EDL933]
Escherichia_coli_CDS	023818	GCF_013167575.1_ASM1316757v1	NZ_CP038346.1	lcl|NZ_CP038346.1_prot_WP_096851774.1_2127	Chromosome	phage	2181041	2181670	gi|15801581|ref|NP_287598.1| putative tail component of prophage CP-933O [Escherichia coli O157:H7 str. EDL933]
Escherichia_coli_CDS	023818	GCF_013167615.1_ASM1316761v1	NZ_CP038351.1	lcl|NZ_CP038351.1_prot_WP_171877650.1_2122	Chromosome	phage	2161212	2161841	gi|15801581|ref|NP_287598.1| putative tail component of prophage CP-933O [Escherichia coli O157:H7 str. EDL933]
Escherichia_coli_CDS	023818	GCF_013167775.1_ASM1316777v1	NZ_CP038372.1	lcl|NZ_CP038372.1_prot_WP_127446151.1_1951	Chromosome	phage	2038045	2038674	gi|15801581|ref|NP_287598.1| putative tail component of prophage CP-933O [Escherichia coli O157:H7 str. EDL933]
Escherichia_coli_CDS	023818	GCF_013168055.1_ASM1316805v1	NZ_CP038402.1	lcl|NZ_CP038402.1_prot_WP_140408398.1_2106	Chromosome	phage	2154288	2154920	gi|15801581|ref|NP_287598.1| putative tail component of prophage CP-933O [Escherichia coli O157:H7 str. EDL933]
Escherichia_coli_CDS	023863	GCF_000010765.1_ASM1076v1	NC_013364.1	lcl|NC_013364.1_prot_WP_122993326.1_2374	Chromosome	none	2393012	2394025	VFG002122(gb|NP_286533) (nleC) Type III secretion system effector NleC, zinc metalloprotease [NleC (VF0340)] [Escherichia coli O157:H7 str. EDL933]
Escherichia_coli_CDS	023863	GCF_000520055.1_ASM52005v1	NZ_CP006262.1	lcl|NZ_CP006262.1_prot_WP_144319764.1_2196	Chromosome	none	2264755	2265768	VFG002122(gb|NP_286533) (nleC) Type III secretion system effector NleC, zinc metalloprotease [NleC (VF0340)] [Escherichia coli O157:H7 str. EDL933]
Escherichia_coli_CDS	023863	GCF_000662395.1_ASM66239v1	NZ_CP007133.1	lcl|NZ_CP007133.1_prot_WP_144319764.1_2196	Chromosome	none	2264755	2265768	VFG002122(gb|NP_286533) (nleC) Type III secretion system effector NleC, zinc metalloprotease [NleC (VF0340)] [Escherichia coli O157:H7 str. EDL933]
Escherichia_coli_CDS	023863	GCF_001612475.1_ASM161247v1	NZ_CP015020.1	lcl|NZ_CP015020.1_prot_WP_122993326.1_23	Chromosome	none	18995	20008	VFG002122(gb|NP_286533) (nleC) Type III secretion system effector NleC, zinc metalloprotease [NleC (VF0340)] [Escherichia coli O157:H7 str. EDL933]
Escherichia_coli_CDS	023863	GCF_001612475.1_ASM161247v1	NZ_CP015020.1	lcl|NZ_CP015020.1_prot_WP_122993326.1_763	Chromosome	phage	750498	751511	VFG002122(gb|NP_286533) (nleC) Type III secretion system effector NleC, zinc metalloprotease [NleC (VF0340)] [Escherichia coli O157:H7 str. EDL933]
Escherichia_coli_CDS	023863	GCF_001721225.1_ASM172122v1	NZ_CP014583.1	lcl|NZ_CP014583.1_prot_WP_122993102.1_642	Chromosome	none	644781	645794	fig|574521.7.peg.1061|E2348C_1042|VBIEscCol90278_1061| Phage protein [Escherichia coli O127:H6 str. E2348/69 | 574521.7]
Escherichia_coli_CDS	023863	GCF_001890205.1_ASM189020v1	NZ_CP018237.1	lcl|NZ_CP018237.1_prot_WP_122993326.1_2489	Chromosome	none	2523291	2524304	VFG002122(gb|NP_286533) (nleC) Type III secretion system effector NleC, zinc metalloprotease [NleC (VF0340)] [Escherichia coli O157:H7 str. EDL933]
Escherichia_coli_CDS	023863	GCF_003018815.1_ASM301881v1	NZ_CP027355.1	lcl|NZ_CP027355.1_prot_WP_122993326.1_662	Chromosome	none	645918	646931	VFG002122(gb|NP_286533) (nleC) Type III secretion system effector NleC, zinc metalloprotease [NleC (VF0340)] [Escherichia coli O157:H7 str. EDL933]
Escherichia_coli_CDS	023863	GCF_003586065.1_EcRM9872	NZ_CP028379.1	lcl|NZ_CP028379.1_prot_WP_122993102.1_2315	Chromosome	none	2363271	2364284	fig|574521.7.peg.1061|E2348C_1042|VBIEscCol90278_1061| Phage protein [Escherichia coli O127:H6 str. E2348/69 | 574521.7]
Escherichia_coli_CDS	023863	GCF_005037725.1_ASM503772v2	NZ_CP031922.1	lcl|NZ_CP031922.1_prot_WP_122993326.1_2238	Chromosome	none	2293844	2294857	VFG002122(gb|NP_286533) (nleC) Type III secretion system effector NleC, zinc metalloprotease [NleC (VF0340)] [Escherichia coli O157:H7 str. EDL933]
Escherichia_coli_CDS	023863	GCF_005037815.1_ASM503781v2	NZ_CP031919.1	lcl|NZ_CP031919.1_prot_WP_122993102.1_2268	Chromosome	none	2322538	2323551	fig|574521.7.peg.1061|E2348C_1042|VBIEscCol90278_1061| Phage protein [Escherichia coli O127:H6 str. E2348/69 | 574521.7]
Escherichia_coli_CDS	023863	GCF_009432915.1_ASM943291v1	NZ_CP040314.1	lcl|NZ_CP040314.1_prot_WP_122993326.1_3106	Chromosome	none	3240637	3241650	VFG002122(gb|NP_286533) (nleC) Type III secretion system effector NleC, zinc metalloprotease [NleC (VF0340)] [Escherichia coli O157:H7 str. EDL933]
Escherichia_coli_CDS	023863	GCF_013167775.1_ASM1316777v1	NZ_CP038372.1	lcl|NZ_CP038372.1_prot_WP_122993326.1_2145	Chromosome	none	2205254	2206267	VFG002122(gb|NP_286533) (nleC) Type III secretion system effector NleC, zinc metalloprotease [NleC (VF0340)] [Escherichia coli O157:H7 str. EDL933]
Escherichia_coli_CDS	023863	GCF_013168115.1_ASM1316811v1	NZ_CP038412.1	lcl|NZ_CP038412.1_prot_WP_122993326.1_3237	Chromosome	none	3289065	3290078	VFG002122(gb|NP_286533) (nleC) Type III secretion system effector NleC, zinc metalloprotease [NleC (VF0340)] [Escherichia coli O157:H7 str. EDL933]
Escherichia_coli_CDS	023863	GCF_013343615.1_ASM1334361v1	NZ_CP039837.1	lcl|NZ_CP039837.1_prot_WP_122993326.1_2224	Chromosome	none	2308132	2309145	VFG002122(gb|NP_286533) (nleC) Type III secretion system effector NleC, zinc metalloprotease [NleC (VF0340)] [Escherichia coli O157:H7 str. EDL933]
Escherichia_coli_CDS	023863	GCF_014607515.1_ASM1460751v1	NZ_CP024659.1	lcl|NZ_CP024659.1_prot_WP_122993102.1_1224	Chromosome	none	1309802	1310815	fig|574521.7.peg.1061|E2348C_1042|VBIEscCol90278_1061| Phage protein [Escherichia coli O127:H6 str. E2348/69 | 574521.7]
Escherichia_coli_CDS	023863	GCF_014607535.1_ASM1460753v1	NZ_CP031343.1	lcl|NZ_CP031343.1_prot_WP_122993102.1_1224	Chromosome	none	1309802	1310815	fig|574521.7.peg.1061|E2348C_1042|VBIEscCol90278_1061| Phage protein [Escherichia coli O127:H6 str. E2348/69 | 574521.7]
Escherichia_coli_CDS	023863	GCF_014623245.1_ASM1462324v1	NZ_CP031349.1	lcl|NZ_CP031349.1_prot_WP_122993102.1_2303	Chromosome	none	2363255	2364268	fig|574521.7.peg.1061|E2348C_1042|VBIEscCol90278_1061| Phage protein [Escherichia coli O127:H6 str. E2348/69 | 574521.7]
Escherichia_coli_CDS	023863	GCF_014623405.1_ASM1462340v1	NZ_CP031345.1	lcl|NZ_CP031345.1_prot_WP_122993102.1_2431	Chromosome	none	2457169	2458182	fig|574521.7.peg.1061|E2348C_1042|VBIEscCol90278_1061| Phage protein [Escherichia coli O127:H6 str. E2348/69 | 574521.7]
Escherichia_coli_CDS	023863	GCF_014623405.1_ASM1462340v1	NZ_CP031345.1	lcl|NZ_CP031345.1_prot_WP_122993102.1_1597	Chromosome	phage	1663346	1664359	fig|574521.7.peg.1061|E2348C_1042|VBIEscCol90278_1061| Phage protein [Escherichia coli O127:H6 str. E2348/69 | 574521.7]
Escherichia_coli_CDS	023863	GCF_014623425.1_ASM1462342v1	NZ_CP031347.1	lcl|NZ_CP031347.1_prot_WP_122993102.1_2303	Chromosome	none	2363222	2364235	fig|574521.7.peg.1061|E2348C_1042|VBIEscCol90278_1061| Phage protein [Escherichia coli O127:H6 str. E2348/69 | 574521.7]
Escherichia_coli_CDS	023958	GCF_000167875.2_ASM16787v2	NZ_CP035751.1	lcl|NZ_CP035751.1_prot_WP_001244823.1_105	Chromosome	none	108510	109040	VFG000877(gb|NP_757245) (fimF) FimF protein precursor [Type 1 fimbriae (VF0221)] [Escherichia coli CFT073]
Escherichia_coli_CDS	023958	GCF_000493755.1_ASM49375v1	NC_022648.1	lcl|NC_022648.1_prot_WP_001244835.1_4796	Chromosome	none	5043454	5043984	VFG000877(gb|NP_757245) (fimF) FimF protein precursor [Type 1 fimbriae (VF0221)] [Escherichia coli CFT073]
Escherichia_coli_CDS	023958	GCF_001593565.1_ASM159356v1	NZ_CP014316.1	lcl|NZ_CP014316.1_prot_WP_001244835.1_4744	Chromosome	none	4994578	4995108	VFG000877(gb|NP_757245) (fimF) FimF protein precursor [Type 1 fimbriae (VF0221)] [Escherichia coli CFT073]
Escherichia_coli_CDS	023958	GCF_001617565.1_ASM161756v1	NZ_CP015138.1	lcl|NZ_CP015138.1_prot_WP_001244835.1_1029	Chromosome	none	1094509	1095039	VFG000877(gb|NP_757245) (fimF) FimF protein precursor [Type 1 fimbriae (VF0221)] [Escherichia coli CFT073]
Escherichia_coli_CDS	023958	GCF_001874485.1_ASM187448v1	NZ_CP015085.1	lcl|NZ_CP015085.1_prot_WP_001244835.1_3469	Chromosome	none	3677158	3677688	VFG000877(gb|NP_757245) (fimF) FimF protein precursor [Type 1 fimbriae (VF0221)] [Escherichia coli CFT073]
Escherichia_coli_CDS	023958	GCF_001900795.1_ASM190079v1	NZ_CP010163.1	lcl|NZ_CP010163.1_prot_WP_001244826.1_3950	Chromosome	none	4173202	4173732	VFG000877(gb|NP_757245) (fimF) FimF protein precursor [Type 1 fimbriae (VF0221)] [Escherichia coli CFT073]
Escherichia_coli_CDS	023958	GCF_002012165.1_ASM201216v1	NZ_CP019015.1	lcl|NZ_CP019015.1_prot_WP_001244835.1_982	Chromosome	none	1055063	1055593	VFG000877(gb|NP_757245) (fimF) FimF protein precursor [Type 1 fimbriae (VF0221)] [Escherichia coli CFT073]
Escherichia_coli_CDS	023958	GCF_002934895.1_ASM293489v1	NZ_CP026399.1	lcl|NZ_CP026399.1_prot_WP_001244826.1_2491	Chromosome	none	2515278	2515808	VFG000877(gb|NP_757245) (fimF) FimF protein precursor [Type 1 fimbriae (VF0221)] [Escherichia coli CFT073]
Escherichia_coli_CDS	023958	GCF_002996945.1_ASM299694v1	NZ_CP027534.1	lcl|NZ_CP027534.1_prot_WP_001244835.1_158	Chromosome	none	145197	145727	VFG000877(gb|NP_757245) (fimF) FimF protein precursor [Type 1 fimbriae (VF0221)] [Escherichia coli CFT073]
Escherichia_coli_CDS	023958	GCF_003571665.1_ASM357166v1	NZ_CP032201.1	lcl|NZ_CP032201.1_prot_WP_001244835.1_166	Chromosome	none	158112	158642	VFG000877(gb|NP_757245) (fimF) FimF protein precursor [Type 1 fimbriae (VF0221)] [Escherichia coli CFT073]
Escherichia_coli_CDS	023958	GCF_003856615.1_ASM385661v1	NZ_CP023849.1	lcl|NZ_CP023849.1_prot_WP_001244835.1_4920	Chromosome	none	5157028	5157558	VFG000877(gb|NP_757245) (fimF) FimF protein precursor [Type 1 fimbriae (VF0221)] [Escherichia coli CFT073]
Escherichia_coli_CDS	023958	GCF_003856655.1_ASM385665v1	NZ_CP023826.1	lcl|NZ_CP023826.1_prot_WP_001244835.1_4811	Chromosome	none	5042987	5043517	VFG000877(gb|NP_757245) (fimF) FimF protein precursor [Type 1 fimbriae (VF0221)] [Escherichia coli CFT073]
Escherichia_coli_CDS	023958	GCF_003856695.1_ASM385669v1	NZ_CP023844.1	lcl|NZ_CP023844.1_prot_WP_001244835.1_4763	Chromosome	none	5012775	5013305	VFG000877(gb|NP_757245) (fimF) FimF protein precursor [Type 1 fimbriae (VF0221)] [Escherichia coli CFT073]
Escherichia_coli_CDS	023958	GCF_004135165.1_ASM413516v1	NZ_CP035477.1	lcl|NZ_CP035477.1_prot_WP_001244835.1_4723	Chromosome	none	4974792	4975322	VFG000877(gb|NP_757245) (fimF) FimF protein precursor [Type 1 fimbriae (VF0221)] [Escherichia coli CFT073]
Escherichia_coli_CDS	023958	GCF_004135915.1_ASM413591v1	NZ_CP035516.1	lcl|NZ_CP035516.1_prot_WP_001244835.1_4724	Chromosome	none	4974791	4975321	VFG000877(gb|NP_757245) (fimF) FimF protein precursor [Type 1 fimbriae (VF0221)] [Escherichia coli CFT073]
Escherichia_coli_CDS	023958	GCF_004141955.1_ASM414195v1	NZ_CP035476.1	lcl|NZ_CP035476.1_prot_WP_001244835.1_4678	Chromosome	none	4931761	4932291	VFG000877(gb|NP_757245) (fimF) FimF protein precursor [Type 1 fimbriae (VF0221)] [Escherichia coli CFT073]
Escherichia_coli_CDS	023958	GCF_004299805.1_ASM429980v1	NZ_CP036245.1	lcl|NZ_CP036245.1_prot_WP_001244835.1_4840	Chromosome	none	5101289	5101819	VFG000877(gb|NP_757245) (fimF) FimF protein precursor [Type 1 fimbriae (VF0221)] [Escherichia coli CFT073]
Escherichia_coli_CDS	023958	GCF_011330935.1_ASM1133093v1	NZ_CP049077.1	lcl|NZ_CP049077.1_prot_WP_001244835.1_4264	Chromosome	none	4396432	4396962	VFG000877(gb|NP_757245) (fimF) FimF protein precursor [Type 1 fimbriae (VF0221)] [Escherichia coli CFT073]
Escherichia_coli_CDS	023974	GCF_000210475.1_ASM21047v1	NC_017633.1	lcl|NC_017633.1_prot_WP_001087289.1_3346	Chromosome	none	3490582	3491037	VFG002050(gb|YP_404603) (gspG) general secretion pathway protein G [T2SS (VF0333)] [Shigella dysenteriae Sd197]
Escherichia_coli_CDS	023974	GCF_001610755.1_ASM161075v1	NZ_CP011061.1	lcl|NZ_CP011061.1_prot_WP_001087289.1_3029	Chromosome	none	3240578	3241033	VFG002050(gb|YP_404603) (gspG) general secretion pathway protein G [T2SS (VF0333)] [Shigella dysenteriae Sd197]
Escherichia_coli_CDS	023974	GCF_001721225.1_ASM172122v1	NZ_CP014583.1	lcl|NZ_CP014583.1_prot_WP_001087296.1_3613	Chromosome	none	3770338	3770793	VFG002050(gb|YP_404603) (gspG) general secretion pathway protein G [T2SS (VF0333)] [Shigella dysenteriae Sd197]
Escherichia_coli_CDS	023974	GCF_002214745.2_ASM221474v2	NZ_CP016828.1	lcl|NZ_CP016828.1_prot_WP_001087296.1_752	Chromosome	none	804656	805111	VFG002050(gb|YP_404603) (gspG) general secretion pathway protein G [T2SS (VF0333)] [Shigella dysenteriae Sd197]
Escherichia_coli_CDS	023974	GCF_002860085.1_ASM286008v1	NZ_CP019051.1	lcl|NZ_CP019051.1_prot_WP_001087296.1_2018	Chromosome	none	2213470	2213925	VFG002050(gb|YP_404603) (gspG) general secretion pathway protein G [T2SS (VF0333)] [Shigella dysenteriae Sd197]
Escherichia_coli_CDS	023974	GCF_003073835.1_ASM307383v1	NZ_CP029115.1	lcl|NZ_CP029115.1_prot_WP_001087289.1_3767	Chromosome	none	4043197	4043652	VFG002050(gb|YP_404603) (gspG) general secretion pathway protein G [T2SS (VF0333)] [Shigella dysenteriae Sd197]
Escherichia_coli_CDS	023974	GCF_003433275.1_ASM343327v1	NZ_CP009050.1	lcl|NZ_CP009050.1_prot_WP_001087296.1_3624	Chromosome	none	3714674	3715129	VFG002050(gb|YP_404603) (gspG) general secretion pathway protein G [T2SS (VF0333)] [Shigella dysenteriae Sd197]
Escherichia_coli_CDS	023974	GCF_003956205.1_ASM395620v1	NZ_CP025910.1	lcl|NZ_CP025910.1_prot_WP_000287130.1_1855	Chromosome	none	1995890	1996345	VFG002050(gb|YP_404603) (gspG) general secretion pathway protein G [T2SS (VF0333)] [Shigella dysenteriae Sd197]
Escherichia_coli_CDS	023974	GCF_003956245.1_ASM395624v1	NZ_CP025840.1	lcl|NZ_CP025840.1_prot_WP_001087289.1_2465	Chromosome	none	2616247	2616702	VFG002050(gb|YP_404603) (gspG) general secretion pathway protein G [T2SS (VF0333)] [Shigella dysenteriae Sd197]
Escherichia_coli_CDS	023974	GCF_003956325.1_ASM395632v1	NZ_CP025920.1	lcl|NZ_CP025920.1_prot_WP_000287130.1_2992	Chromosome	none	3170705	3171160	VFG002050(gb|YP_404603) (gspG) general secretion pathway protein G [T2SS (VF0333)] [Shigella dysenteriae Sd197]
Escherichia_coli_CDS	023974	GCF_003956485.1_ASM395648v1	NZ_CP025916.1	lcl|NZ_CP025916.1_prot_WP_000287130.1_2947	Chromosome	none	3129827	3130282	VFG002050(gb|YP_404603) (gspG) general secretion pathway protein G [T2SS (VF0333)] [Shigella dysenteriae Sd197]
Escherichia_coli_CDS	023974	GCF_009950805.1_ASM995080v1	NZ_CP041431.1	lcl|NZ_CP041431.1_prot_WP_001087289.1_801	Chromosome	none	832900	833355	VFG002050(gb|YP_404603) (gspG) general secretion pathway protein G [T2SS (VF0333)] [Shigella dysenteriae Sd197]
Escherichia_coli_CDS	023974	GCF_013085185.1_ASM1308518v1	NZ_CP053234.1	lcl|NZ_CP053234.1_prot_WP_001087296.1_3326	Chromosome	none	3517194	3517649	VFG002050(gb|YP_404603) (gspG) general secretion pathway protein G [T2SS (VF0333)] [Shigella dysenteriae Sd197]
Escherichia_coli_CDS	023974	GCF_013168015.1_ASM1316801v1	NZ_CP038394.1	lcl|NZ_CP038394.1_prot_WP_001087296.1_836	Chromosome	none	876559	877014	VFG002050(gb|YP_404603) (gspG) general secretion pathway protein G [T2SS (VF0333)] [Shigella dysenteriae Sd197]
Escherichia_coli_CDS	023974	GCF_013201255.1_ASM1320125v1	NZ_CP053731.1	lcl|NZ_CP053731.1_prot_WP_001087296.1_3443	Chromosome	none	3685325	3685780	VFG002050(gb|YP_404603) (gspG) general secretion pathway protein G [T2SS (VF0333)] [Shigella dysenteriae Sd197]
Escherichia_coli_CDS	023974	GCF_013282315.1_ASM1328231v1	NZ_CP042892.1	lcl|NZ_CP042892.1_prot_WP_001087289.1_3363	Chromosome	none	3548527	3548982	VFG002050(gb|YP_404603) (gspG) general secretion pathway protein G [T2SS (VF0333)] [Shigella dysenteriae Sd197]
Escherichia_coli_CDS	023974	GCF_013343615.1_ASM1334361v1	NZ_CP039837.1	lcl|NZ_CP039837.1_prot_WP_001087296.1_835	Chromosome	none	876830	877285	VFG002050(gb|YP_404603) (gspG) general secretion pathway protein G [T2SS (VF0333)] [Shigella dysenteriae Sd197]
Escherichia_coli_CDS	023974	GCF_015571875.1_ASM1557187v1	NZ_CP062895.1	lcl|NZ_CP062895.1_prot_WP_001087289.1_743	Chromosome	none	785391	785846	VFG002050(gb|YP_404603) (gspG) general secretion pathway protein G [T2SS (VF0333)] [Shigella dysenteriae Sd197]
Escherichia_coli_CDS	023984	GCF_000091005.1_ASM9100v1	NC_013361.1	lcl|NC_013361.1_prot_WP_000084152.1_5260	Chromosome	none	5334428	5334742	VFG000830(gb|NP_290286) (cesAB) chaperone for EspA and EspB [TTSS (VF0191)] [Escherichia coli O157:H7 str. EDL933]
Escherichia_coli_CDS	023984	GCF_001721125.1_ASM172112v1	NZ_CP012693.1	lcl|NZ_CP012693.1_prot_WP_000084152.1_5193	Chromosome	none	5199036	5199350	VFG000830(gb|NP_290286) (cesAB) chaperone for EspA and EspB [TTSS (VF0191)] [Escherichia coli O157:H7 str. EDL933]
Escherichia_coli_CDS	023984	GCF_001936315.1_ASM193631v1	NZ_CP017631.1	lcl|NZ_CP017631.1_prot_WP_000084152.1_4516	Chromosome	none	4691470	4691784	VFG000830(gb|NP_290286) (cesAB) chaperone for EspA and EspB [TTSS (VF0191)] [Escherichia coli O157:H7 str. EDL933]
Escherichia_coli_CDS	023984	GCF_003018035.1_ASM301803v1	NZ_CP027390.1	lcl|NZ_CP027390.1_prot_WP_000084152.1_3597	Chromosome	none	3520309	3520623	VFG000830(gb|NP_290286) (cesAB) chaperone for EspA and EspB [TTSS (VF0191)] [Escherichia coli O157:H7 str. EDL933]
Escherichia_coli_CDS	023984	GCF_003018055.1_ASM301805v1	NZ_CP027442.1	lcl|NZ_CP027442.1_prot_WP_000084152.1_3842	Chromosome	none	3854323	3854637	VFG000830(gb|NP_290286) (cesAB) chaperone for EspA and EspB [TTSS (VF0191)] [Escherichia coli O157:H7 str. EDL933]
Escherichia_coli_CDS	023984	GCF_003018135.1_ASM301813v1	NZ_CP027472.1	lcl|NZ_CP027472.1_prot_WP_000084152.1_3870	Chromosome	none	3879634	3879948	VFG000830(gb|NP_290286) (cesAB) chaperone for EspA and EspB [TTSS (VF0191)] [Escherichia coli O157:H7 str. EDL933]
Escherichia_coli_CDS	023984	GCF_003018315.1_ASM301831v1	NZ_CP027555.1	lcl|NZ_CP027555.1_prot_WP_000084152.1_2750	Chromosome	none	2740703	2741017	VFG000830(gb|NP_290286) (cesAB) chaperone for EspA and EspB [TTSS (VF0191)] [Escherichia coli O157:H7 str. EDL933]
Escherichia_coli_CDS	023984	GCF_003018555.1_ASM301855v1	NZ_CP027577.1	lcl|NZ_CP027577.1_prot_WP_000084152.1_1056	Chromosome	none	1131909	1132223	VFG000830(gb|NP_290286) (cesAB) chaperone for EspA and EspB [TTSS (VF0191)] [Escherichia coli O157:H7 str. EDL933]
Escherichia_coli_CDS	023984	GCF_003018575.1_ASM301857v1	NZ_CP027582.1	lcl|NZ_CP027582.1_prot_WP_000084152.1_3874	Chromosome	none	3872813	3873127	VFG000830(gb|NP_290286) (cesAB) chaperone for EspA and EspB [TTSS (VF0191)] [Escherichia coli O157:H7 str. EDL933]
Escherichia_coli_CDS	023984	GCF_003018795.1_ASM301879v1	NZ_CP027352.1	lcl|NZ_CP027352.1_prot_WP_000084152.1_4089	Chromosome	none	4109247	4109561	VFG000830(gb|NP_290286) (cesAB) chaperone for EspA and EspB [TTSS (VF0191)] [Escherichia coli O157:H7 str. EDL933]
Escherichia_coli_CDS	023984	GCF_003018895.1_ASM301889v1	NZ_CP027387.1	lcl|NZ_CP027387.1_prot_WP_000084152.1_1459	Chromosome	none	1531295	1531609	VFG000830(gb|NP_290286) (cesAB) chaperone for EspA and EspB [TTSS (VF0191)] [Escherichia coli O157:H7 str. EDL933]
Escherichia_coli_CDS	023984	GCF_003112165.1_ASM311216v1	NZ_CP028112.1	lcl|NZ_CP028112.1_prot_WP_000084152.1_5185	Chromosome	none	5272045	5272359	VFG000830(gb|NP_290286) (cesAB) chaperone for EspA and EspB [TTSS (VF0191)] [Escherichia coli O157:H7 str. EDL933]
Escherichia_coli_CDS	023984	GCF_003112185.1_ASM311218v1	NZ_CP028116.1	lcl|NZ_CP028116.1_prot_WP_000084152.1_5228	Chromosome	none	5301714	5302028	VFG000830(gb|NP_290286) (cesAB) chaperone for EspA and EspB [TTSS (VF0191)] [Escherichia coli O157:H7 str. EDL933]
Escherichia_coli_CDS	023984	GCF_004358365.1_ASM435836v1	NZ_CP037945.1	lcl|NZ_CP037945.1_prot_WP_000084152.1_2498	Chromosome	none	2465436	2465750	VFG000830(gb|NP_290286) (cesAB) chaperone for EspA and EspB [TTSS (VF0191)] [Escherichia coli O157:H7 str. EDL933]
Escherichia_coli_CDS	023984	GCF_004358405.1_ASM435840v1	NZ_CP037943.1	lcl|NZ_CP037943.1_prot_WP_000084152.1_3678	Chromosome	none	3738760	3739074	VFG000830(gb|NP_290286) (cesAB) chaperone for EspA and EspB [TTSS (VF0191)] [Escherichia coli O157:H7 str. EDL933]
Escherichia_coli_CDS	023984	GCF_005037725.1_ASM503772v2	NZ_CP031922.1	lcl|NZ_CP031922.1_prot_WP_000084152.1_5201	Chromosome	none	5194316	5194630	VFG000830(gb|NP_290286) (cesAB) chaperone for EspA and EspB [TTSS (VF0191)] [Escherichia coli O157:H7 str. EDL933]
Escherichia_coli_CDS	023984	GCF_009650035.1_ASM965003v1	NZ_CP045827.1	lcl|NZ_CP045827.1_prot_WP_000084152.1_4951	Chromosome	none	5017252	5017566	VFG000830(gb|NP_290286) (cesAB) chaperone for EspA and EspB [TTSS (VF0191)] [Escherichia coli O157:H7 str. EDL933]
Escherichia_coli_CDS	023984	GCF_013357365.1_ASM1335736v1	NZ_CP050498.1	lcl|NZ_CP050498.1_prot_WP_000084152.1_4276	Chromosome	none	4307047	4307361	VFG000830(gb|NP_290286) (cesAB) chaperone for EspA and EspB [TTSS (VF0191)] [Escherichia coli O157:H7 str. EDL933]
Escherichia_coli_CDS	023986	GCF_000091005.1_ASM9100v1	NC_013361.1	lcl|NC_013361.1_prot_WP_001059795.1_5274	Chromosome	none	5343635	5344012	VFG000816(gb|NP_290272) (escI) Type III secretion system inner rod component EscI [TTSS (VF0191)] [Escherichia coli O157:H7 str. EDL933]
Escherichia_coli_CDS	023986	GCF_001721125.1_ASM172112v1	NZ_CP012693.1	lcl|NZ_CP012693.1_prot_WP_001059794.1_5179	Chromosome	none	5189766	5190143	VFG000816(gb|NP_290272) (escI) Type III secretion system inner rod component EscI [TTSS (VF0191)] [Escherichia coli O157:H7 str. EDL933]
Escherichia_coli_CDS	023986	GCF_001936315.1_ASM193631v1	NZ_CP017631.1	lcl|NZ_CP017631.1_prot_WP_001059795.1_4502	Chromosome	none	4682200	4682577	VFG000816(gb|NP_290272) (escI) Type III secretion system inner rod component EscI [TTSS (VF0191)] [Escherichia coli O157:H7 str. EDL933]
Escherichia_coli_CDS	023986	GCF_003018035.1_ASM301803v1	NZ_CP027390.1	lcl|NZ_CP027390.1_prot_WP_001059795.1_3583	Chromosome	none	3511039	3511416	VFG000816(gb|NP_290272) (escI) Type III secretion system inner rod component EscI [TTSS (VF0191)] [Escherichia coli O157:H7 str. EDL933]
Escherichia_coli_CDS	023986	GCF_003018055.1_ASM301805v1	NZ_CP027442.1	lcl|NZ_CP027442.1_prot_WP_001059794.1_3856	Chromosome	none	3863530	3863907	VFG000816(gb|NP_290272) (escI) Type III secretion system inner rod component EscI [TTSS (VF0191)] [Escherichia coli O157:H7 str. EDL933]
Escherichia_coli_CDS	023986	GCF_003018135.1_ASM301813v1	NZ_CP027472.1	lcl|NZ_CP027472.1_prot_WP_001059795.1_3856	Chromosome	none	3870364	3870741	VFG000816(gb|NP_290272) (escI) Type III secretion system inner rod component EscI [TTSS (VF0191)] [Escherichia coli O157:H7 str. EDL933]
Escherichia_coli_CDS	023986	GCF_003018315.1_ASM301831v1	NZ_CP027555.1	lcl|NZ_CP027555.1_prot_WP_001059794.1_2736	Chromosome	none	2731433	2731810	VFG000816(gb|NP_290272) (escI) Type III secretion system inner rod component EscI [TTSS (VF0191)] [Escherichia coli O157:H7 str. EDL933]
Escherichia_coli_CDS	023986	GCF_003018555.1_ASM301855v1	NZ_CP027577.1	lcl|NZ_CP027577.1_prot_WP_001059795.1_1070	Chromosome	none	1141116	1141493	VFG000816(gb|NP_290272) (escI) Type III secretion system inner rod component EscI [TTSS (VF0191)] [Escherichia coli O157:H7 str. EDL933]
Escherichia_coli_CDS	023986	GCF_003018575.1_ASM301857v1	NZ_CP027582.1	lcl|NZ_CP027582.1_prot_WP_001059795.1_3860	Chromosome	none	3863543	3863920	VFG000816(gb|NP_290272) (escI) Type III secretion system inner rod component EscI [TTSS (VF0191)] [Escherichia coli O157:H7 str. EDL933]
Escherichia_coli_CDS	023986	GCF_003018795.1_ASM301879v1	NZ_CP027352.1	lcl|NZ_CP027352.1_prot_WP_001059795.1_4103	Chromosome	none	4118454	4118831	VFG000816(gb|NP_290272) (escI) Type III secretion system inner rod component EscI [TTSS (VF0191)] [Escherichia coli O157:H7 str. EDL933]
Escherichia_coli_CDS	023986	GCF_003018895.1_ASM301889v1	NZ_CP027387.1	lcl|NZ_CP027387.1_prot_WP_001059795.1_1445	Chromosome	none	1522025	1522402	VFG000816(gb|NP_290272) (escI) Type III secretion system inner rod component EscI [TTSS (VF0191)] [Escherichia coli O157:H7 str. EDL933]
Escherichia_coli_CDS	023986	GCF_003112165.1_ASM311216v1	NZ_CP028112.1	lcl|NZ_CP028112.1_prot_WP_001059795.1_5199	Chromosome	none	5281252	5281629	VFG000816(gb|NP_290272) (escI) Type III secretion system inner rod component EscI [TTSS (VF0191)] [Escherichia coli O157:H7 str. EDL933]
Escherichia_coli_CDS	023986	GCF_003112185.1_ASM311218v1	NZ_CP028116.1	lcl|NZ_CP028116.1_prot_WP_001059795.1_5242	Chromosome	none	5310921	5311298	VFG000816(gb|NP_290272) (escI) Type III secretion system inner rod component EscI [TTSS (VF0191)] [Escherichia coli O157:H7 str. EDL933]
Escherichia_coli_CDS	023986	GCF_004358365.1_ASM435836v1	NZ_CP037945.1	lcl|NZ_CP037945.1_prot_WP_001059795.1_2484	Chromosome	none	2456166	2456543	VFG000816(gb|NP_290272) (escI) Type III secretion system inner rod component EscI [TTSS (VF0191)] [Escherichia coli O157:H7 str. EDL933]
Escherichia_coli_CDS	023986	GCF_004358405.1_ASM435840v1	NZ_CP037943.1	lcl|NZ_CP037943.1_prot_WP_001059795.1_3692	Chromosome	none	3747967	3748344	VFG000816(gb|NP_290272) (escI) Type III secretion system inner rod component EscI [TTSS (VF0191)] [Escherichia coli O157:H7 str. EDL933]
Escherichia_coli_CDS	023986	GCF_005037725.1_ASM503772v2	NZ_CP031922.1	lcl|NZ_CP031922.1_prot_WP_001059794.1_5187	Chromosome	none	5185046	5185423	VFG000816(gb|NP_290272) (escI) Type III secretion system inner rod component EscI [TTSS (VF0191)] [Escherichia coli O157:H7 str. EDL933]
Escherichia_coli_CDS	023986	GCF_009650035.1_ASM965003v1	NZ_CP045827.1	lcl|NZ_CP045827.1_prot_WP_001059795.1_4937	Chromosome	none	5007982	5008359	VFG000816(gb|NP_290272) (escI) Type III secretion system inner rod component EscI [TTSS (VF0191)] [Escherichia coli O157:H7 str. EDL933]
Escherichia_coli_CDS	023986	GCF_013357365.1_ASM1335736v1	NZ_CP050498.1	lcl|NZ_CP050498.1_prot_WP_001059795.1_4290	Chromosome	none	4316255	4316632	VFG000816(gb|NP_290272) (escI) Type III secretion system inner rod component EscI [TTSS (VF0191)] [Escherichia coli O157:H7 str. EDL933]
Escherichia_coli_CDS	023987	GCF_000091005.1_ASM9100v1	NC_013361.1	lcl|NC_013361.1_prot_WP_001063688.1_5272	Chromosome	none	5342600	5343055	VFG000818(gb|NP_290274) (sepD) Type III secretion system secretion switch protein SepD [TTSS (VF0191)] [Escherichia coli O157:H7 str. EDL933]
Escherichia_coli_CDS	023987	GCF_001721125.1_ASM172112v1	NZ_CP012693.1	lcl|NZ_CP012693.1_prot_WP_001063688.1_5181	Chromosome	none	5190723	5191178	VFG000818(gb|NP_290274) (sepD) Type III secretion system secretion switch protein SepD [TTSS (VF0191)] [Escherichia coli O157:H7 str. EDL933]
Escherichia_coli_CDS	023987	GCF_001936315.1_ASM193631v1	NZ_CP017631.1	lcl|NZ_CP017631.1_prot_WP_001063688.1_4504	Chromosome	none	4683157	4683612	VFG000818(gb|NP_290274) (sepD) Type III secretion system secretion switch protein SepD [TTSS (VF0191)] [Escherichia coli O157:H7 str. EDL933]
Escherichia_coli_CDS	023987	GCF_003018035.1_ASM301803v1	NZ_CP027390.1	lcl|NZ_CP027390.1_prot_WP_001063688.1_3585	Chromosome	none	3511996	3512451	VFG000818(gb|NP_290274) (sepD) Type III secretion system secretion switch protein SepD [TTSS (VF0191)] [Escherichia coli O157:H7 str. EDL933]
Escherichia_coli_CDS	023987	GCF_003018055.1_ASM301805v1	NZ_CP027442.1	lcl|NZ_CP027442.1_prot_WP_001063688.1_3854	Chromosome	none	3862495	3862950	VFG000818(gb|NP_290274) (sepD) Type III secretion system secretion switch protein SepD [TTSS (VF0191)] [Escherichia coli O157:H7 str. EDL933]
Escherichia_coli_CDS	023987	GCF_003018135.1_ASM301813v1	NZ_CP027472.1	lcl|NZ_CP027472.1_prot_WP_001063688.1_3858	Chromosome	none	3871321	3871776	VFG000818(gb|NP_290274) (sepD) Type III secretion system secretion switch protein SepD [TTSS (VF0191)] [Escherichia coli O157:H7 str. EDL933]
Escherichia_coli_CDS	023987	GCF_003018315.1_ASM301831v1	NZ_CP027555.1	lcl|NZ_CP027555.1_prot_WP_001063688.1_2738	Chromosome	none	2732390	2732845	VFG000818(gb|NP_290274) (sepD) Type III secretion system secretion switch protein SepD [TTSS (VF0191)] [Escherichia coli O157:H7 str. EDL933]
Escherichia_coli_CDS	023987	GCF_003018555.1_ASM301855v1	NZ_CP027577.1	lcl|NZ_CP027577.1_prot_WP_001063688.1_1068	Chromosome	none	1140081	1140536	VFG000818(gb|NP_290274) (sepD) Type III secretion system secretion switch protein SepD [TTSS (VF0191)] [Escherichia coli O157:H7 str. EDL933]
Escherichia_coli_CDS	023987	GCF_003018575.1_ASM301857v1	NZ_CP027582.1	lcl|NZ_CP027582.1_prot_WP_001063688.1_3862	Chromosome	none	3864500	3864955	VFG000818(gb|NP_290274) (sepD) Type III secretion system secretion switch protein SepD [TTSS (VF0191)] [Escherichia coli O157:H7 str. EDL933]
Escherichia_coli_CDS	023987	GCF_003018795.1_ASM301879v1	NZ_CP027352.1	lcl|NZ_CP027352.1_prot_WP_001063688.1_4101	Chromosome	none	4117419	4117874	VFG000818(gb|NP_290274) (sepD) Type III secretion system secretion switch protein SepD [TTSS (VF0191)] [Escherichia coli O157:H7 str. EDL933]
Escherichia_coli_CDS	023987	GCF_003018895.1_ASM301889v1	NZ_CP027387.1	lcl|NZ_CP027387.1_prot_WP_001063688.1_1447	Chromosome	none	1522982	1523437	VFG000818(gb|NP_290274) (sepD) Type III secretion system secretion switch protein SepD [TTSS (VF0191)] [Escherichia coli O157:H7 str. EDL933]
Escherichia_coli_CDS	023987	GCF_003112165.1_ASM311216v1	NZ_CP028112.1	lcl|NZ_CP028112.1_prot_WP_001063688.1_5197	Chromosome	none	5280217	5280672	VFG000818(gb|NP_290274) (sepD) Type III secretion system secretion switch protein SepD [TTSS (VF0191)] [Escherichia coli O157:H7 str. EDL933]
Escherichia_coli_CDS	023987	GCF_003112185.1_ASM311218v1	NZ_CP028116.1	lcl|NZ_CP028116.1_prot_WP_001063688.1_5240	Chromosome	none	5309886	5310341	VFG000818(gb|NP_290274) (sepD) Type III secretion system secretion switch protein SepD [TTSS (VF0191)] [Escherichia coli O157:H7 str. EDL933]
Escherichia_coli_CDS	023987	GCF_004358365.1_ASM435836v1	NZ_CP037945.1	lcl|NZ_CP037945.1_prot_WP_001063688.1_2486	Chromosome	none	2457123	2457578	VFG000818(gb|NP_290274) (sepD) Type III secretion system secretion switch protein SepD [TTSS (VF0191)] [Escherichia coli O157:H7 str. EDL933]
Escherichia_coli_CDS	023987	GCF_004358405.1_ASM435840v1	NZ_CP037943.1	lcl|NZ_CP037943.1_prot_WP_001063688.1_3690	Chromosome	none	3746932	3747387	VFG000818(gb|NP_290274) (sepD) Type III secretion system secretion switch protein SepD [TTSS (VF0191)] [Escherichia coli O157:H7 str. EDL933]
Escherichia_coli_CDS	023987	GCF_005037725.1_ASM503772v2	NZ_CP031922.1	lcl|NZ_CP031922.1_prot_WP_001063688.1_5189	Chromosome	none	5186003	5186458	VFG000818(gb|NP_290274) (sepD) Type III secretion system secretion switch protein SepD [TTSS (VF0191)] [Escherichia coli O157:H7 str. EDL933]
Escherichia_coli_CDS	023987	GCF_009650035.1_ASM965003v1	NZ_CP045827.1	lcl|NZ_CP045827.1_prot_WP_001063688.1_4939	Chromosome	none	5008939	5009394	VFG000818(gb|NP_290274) (sepD) Type III secretion system secretion switch protein SepD [TTSS (VF0191)] [Escherichia coli O157:H7 str. EDL933]
Escherichia_coli_CDS	023987	GCF_013357365.1_ASM1335736v1	NZ_CP050498.1	lcl|NZ_CP050498.1_prot_WP_001063688.1_4288	Chromosome	none	4315220	4315675	VFG000818(gb|NP_290274) (sepD) Type III secretion system secretion switch protein SepD [TTSS (VF0191)] [Escherichia coli O157:H7 str. EDL933]
Escherichia_coli_CDS	023993	GCF_000091005.1_ASM9100v1	NC_013361.1	lcl|NC_013361.1_prot_WP_001050796.1_5281	Chromosome	none	5349035	5349952	fig|574521.7.peg.4033|E2348C_3945|VBIEscCol90278_4033| hypothetical protein [Escherichia coli O127:H6 str. E2348/69 | 574521.7]
Escherichia_coli_CDS	023993	GCF_001721125.1_ASM172112v1	NZ_CP012693.1	lcl|NZ_CP012693.1_prot_WP_001050796.1_5172	Chromosome	none	5183826	5184743	fig|574521.7.peg.4033|E2348C_3945|VBIEscCol90278_4033| hypothetical protein [Escherichia coli O127:H6 str. E2348/69 | 574521.7]
Escherichia_coli_CDS	023993	GCF_001936315.1_ASM193631v1	NZ_CP017631.1	lcl|NZ_CP017631.1_prot_WP_001050796.1_4495	Chromosome	none	4676242	4677159	fig|574521.7.peg.4033|E2348C_3945|VBIEscCol90278_4033| hypothetical protein [Escherichia coli O127:H6 str. E2348/69 | 574521.7]
Escherichia_coli_CDS	023993	GCF_003018035.1_ASM301803v1	NZ_CP027390.1	lcl|NZ_CP027390.1_prot_WP_001050796.1_3576	Chromosome	none	3505099	3506016	fig|574521.7.peg.4033|E2348C_3945|VBIEscCol90278_4033| hypothetical protein [Escherichia coli O127:H6 str. E2348/69 | 574521.7]
Escherichia_coli_CDS	023993	GCF_003018055.1_ASM301805v1	NZ_CP027442.1	lcl|NZ_CP027442.1_prot_WP_001050796.1_3863	Chromosome	none	3868930	3869847	fig|574521.7.peg.4033|E2348C_3945|VBIEscCol90278_4033| hypothetical protein [Escherichia coli O127:H6 str. E2348/69 | 574521.7]
Escherichia_coli_CDS	023993	GCF_003018135.1_ASM301813v1	NZ_CP027472.1	lcl|NZ_CP027472.1_prot_WP_001050796.1_3849	Chromosome	none	3864424	3865341	fig|574521.7.peg.4033|E2348C_3945|VBIEscCol90278_4033| hypothetical protein [Escherichia coli O127:H6 str. E2348/69 | 574521.7]
Escherichia_coli_CDS	023993	GCF_003018315.1_ASM301831v1	NZ_CP027555.1	lcl|NZ_CP027555.1_prot_WP_001050796.1_2729	Chromosome	none	2725493	2726410	fig|574521.7.peg.4033|E2348C_3945|VBIEscCol90278_4033| hypothetical protein [Escherichia coli O127:H6 str. E2348/69 | 574521.7]
Escherichia_coli_CDS	023993	GCF_003018555.1_ASM301855v1	NZ_CP027577.1	lcl|NZ_CP027577.1_prot_WP_001050796.1_1077	Chromosome	none	1146516	1147433	fig|574521.7.peg.4033|E2348C_3945|VBIEscCol90278_4033| hypothetical protein [Escherichia coli O127:H6 str. E2348/69 | 574521.7]
Escherichia_coli_CDS	023993	GCF_003018575.1_ASM301857v1	NZ_CP027582.1	lcl|NZ_CP027582.1_prot_WP_001050796.1_3853	Chromosome	none	3857603	3858520	fig|574521.7.peg.4033|E2348C_3945|VBIEscCol90278_4033| hypothetical protein [Escherichia coli O127:H6 str. E2348/69 | 574521.7]
Escherichia_coli_CDS	023993	GCF_003018795.1_ASM301879v1	NZ_CP027352.1	lcl|NZ_CP027352.1_prot_WP_001050796.1_4110	Chromosome	none	4123854	4124771	fig|574521.7.peg.4033|E2348C_3945|VBIEscCol90278_4033| hypothetical protein [Escherichia coli O127:H6 str. E2348/69 | 574521.7]
Escherichia_coli_CDS	023993	GCF_003018895.1_ASM301889v1	NZ_CP027387.1	lcl|NZ_CP027387.1_prot_WP_001050796.1_1438	Chromosome	none	1516085	1517002	fig|574521.7.peg.4033|E2348C_3945|VBIEscCol90278_4033| hypothetical protein [Escherichia coli O127:H6 str. E2348/69 | 574521.7]
Escherichia_coli_CDS	023993	GCF_003112165.1_ASM311216v1	NZ_CP028112.1	lcl|NZ_CP028112.1_prot_WP_001050796.1_5206	Chromosome	none	5286651	5287568	fig|574521.7.peg.4033|E2348C_3945|VBIEscCol90278_4033| hypothetical protein [Escherichia coli O127:H6 str. E2348/69 | 574521.7]
Escherichia_coli_CDS	023993	GCF_003112185.1_ASM311218v1	NZ_CP028116.1	lcl|NZ_CP028116.1_prot_WP_001050796.1_5249	Chromosome	none	5316321	5317238	fig|574521.7.peg.4033|E2348C_3945|VBIEscCol90278_4033| hypothetical protein [Escherichia coli O127:H6 str. E2348/69 | 574521.7]
Escherichia_coli_CDS	023993	GCF_004358365.1_ASM435836v1	NZ_CP037945.1	lcl|NZ_CP037945.1_prot_WP_001050796.1_2477	Chromosome	none	2450226	2451143	fig|574521.7.peg.4033|E2348C_3945|VBIEscCol90278_4033| hypothetical protein [Escherichia coli O127:H6 str. E2348/69 | 574521.7]
Escherichia_coli_CDS	023993	GCF_004358405.1_ASM435840v1	NZ_CP037943.1	lcl|NZ_CP037943.1_prot_WP_001050796.1_3699	Chromosome	none	3753367	3754284	fig|574521.7.peg.4033|E2348C_3945|VBIEscCol90278_4033| hypothetical protein [Escherichia coli O127:H6 str. E2348/69 | 574521.7]
Escherichia_coli_CDS	023993	GCF_005037725.1_ASM503772v2	NZ_CP031922.1	lcl|NZ_CP031922.1_prot_WP_001050796.1_5180	Chromosome	none	5179106	5180023	fig|574521.7.peg.4033|E2348C_3945|VBIEscCol90278_4033| hypothetical protein [Escherichia coli O127:H6 str. E2348/69 | 574521.7]
Escherichia_coli_CDS	023993	GCF_009650035.1_ASM965003v1	NZ_CP045827.1	lcl|NZ_CP045827.1_prot_WP_001050796.1_4930	Chromosome	none	5002042	5002959	fig|574521.7.peg.4033|E2348C_3945|VBIEscCol90278_4033| hypothetical protein [Escherichia coli O127:H6 str. E2348/69 | 574521.7]
Escherichia_coli_CDS	023993	GCF_013357365.1_ASM1335736v1	NZ_CP050498.1	lcl|NZ_CP050498.1_prot_WP_001050798.1_4297	Chromosome	none	4321649	4322566	fig|574521.7.peg.4033|E2348C_3945|VBIEscCol90278_4033| hypothetical protein [Escherichia coli O127:H6 str. E2348/69 | 574521.7]
Escherichia_coli_CDS	024003	GCF_000091005.1_ASM9100v1	NC_013361.1	lcl|NC_013361.1_prot_WP_000780743.1_5262	Chromosome	none	5335325	5335978	VFG000828(gb|NP_290284) (escL) negative regulator EscL, stator protein [TTSS (VF0191)] [Escherichia coli O157:H7 str. EDL933]
Escherichia_coli_CDS	024003	GCF_001721125.1_ASM172112v1	NZ_CP012693.1	lcl|NZ_CP012693.1_prot_WP_000780744.1_5191	Chromosome	none	5197800	5198453	VFG000828(gb|NP_290284) (escL) negative regulator EscL, stator protein [TTSS (VF0191)] [Escherichia coli O157:H7 str. EDL933]
Escherichia_coli_CDS	024003	GCF_001936315.1_ASM193631v1	NZ_CP017631.1	lcl|NZ_CP017631.1_prot_WP_162783858.1_4514	Chromosome	none	4690234	4690887	VFG000828(gb|NP_290284) (escL) negative regulator EscL, stator protein [TTSS (VF0191)] [Escherichia coli O157:H7 str. EDL933]
Escherichia_coli_CDS	024003	GCF_003018035.1_ASM301803v1	NZ_CP027390.1	lcl|NZ_CP027390.1_prot_WP_000780743.1_3595	Chromosome	none	3519073	3519726	VFG000828(gb|NP_290284) (escL) negative regulator EscL, stator protein [TTSS (VF0191)] [Escherichia coli O157:H7 str. EDL933]
Escherichia_coli_CDS	024003	GCF_003018055.1_ASM301805v1	NZ_CP027442.1	lcl|NZ_CP027442.1_prot_WP_000780744.1_3844	Chromosome	none	3855220	3855873	VFG000828(gb|NP_290284) (escL) negative regulator EscL, stator protein [TTSS (VF0191)] [Escherichia coli O157:H7 str. EDL933]
Escherichia_coli_CDS	024003	GCF_003018135.1_ASM301813v1	NZ_CP027472.1	lcl|NZ_CP027472.1_prot_WP_000780744.1_3868	Chromosome	none	3878398	3879051	VFG000828(gb|NP_290284) (escL) negative regulator EscL, stator protein [TTSS (VF0191)] [Escherichia coli O157:H7 str. EDL933]
Escherichia_coli_CDS	024003	GCF_003018315.1_ASM301831v1	NZ_CP027555.1	lcl|NZ_CP027555.1_prot_WP_000780744.1_2748	Chromosome	none	2739467	2740120	VFG000828(gb|NP_290284) (escL) negative regulator EscL, stator protein [TTSS (VF0191)] [Escherichia coli O157:H7 str. EDL933]
Escherichia_coli_CDS	024003	GCF_003018555.1_ASM301855v1	NZ_CP027577.1	lcl|NZ_CP027577.1_prot_WP_000780744.1_1058	Chromosome	none	1132806	1133459	VFG000828(gb|NP_290284) (escL) negative regulator EscL, stator protein [TTSS (VF0191)] [Escherichia coli O157:H7 str. EDL933]
Escherichia_coli_CDS	024003	GCF_003018575.1_ASM301857v1	NZ_CP027582.1	lcl|NZ_CP027582.1_prot_WP_000780744.1_3872	Chromosome	none	3871577	3872230	VFG000828(gb|NP_290284) (escL) negative regulator EscL, stator protein [TTSS (VF0191)] [Escherichia coli O157:H7 str. EDL933]
Escherichia_coli_CDS	024003	GCF_003018795.1_ASM301879v1	NZ_CP027352.1	lcl|NZ_CP027352.1_prot_WP_000780743.1_4091	Chromosome	none	4110144	4110797	VFG000828(gb|NP_290284) (escL) negative regulator EscL, stator protein [TTSS (VF0191)] [Escherichia coli O157:H7 str. EDL933]
Escherichia_coli_CDS	024003	GCF_003018895.1_ASM301889v1	NZ_CP027387.1	lcl|NZ_CP027387.1_prot_WP_000780743.1_1457	Chromosome	none	1530059	1530712	VFG000828(gb|NP_290284) (escL) negative regulator EscL, stator protein [TTSS (VF0191)] [Escherichia coli O157:H7 str. EDL933]
Escherichia_coli_CDS	024003	GCF_003112165.1_ASM311216v1	NZ_CP028112.1	lcl|NZ_CP028112.1_prot_WP_000780744.1_5187	Chromosome	none	5272942	5273595	VFG000828(gb|NP_290284) (escL) negative regulator EscL, stator protein [TTSS (VF0191)] [Escherichia coli O157:H7 str. EDL933]
Escherichia_coli_CDS	024003	GCF_003112185.1_ASM311218v1	NZ_CP028116.1	lcl|NZ_CP028116.1_prot_WP_000780743.1_5230	Chromosome	none	5302611	5303264	VFG000828(gb|NP_290284) (escL) negative regulator EscL, stator protein [TTSS (VF0191)] [Escherichia coli O157:H7 str. EDL933]
Escherichia_coli_CDS	024003	GCF_004358365.1_ASM435836v1	NZ_CP037945.1	lcl|NZ_CP037945.1_prot_WP_000780743.1_2496	Chromosome	none	2464200	2464853	VFG000828(gb|NP_290284) (escL) negative regulator EscL, stator protein [TTSS (VF0191)] [Escherichia coli O157:H7 str. EDL933]
Escherichia_coli_CDS	024003	GCF_004358405.1_ASM435840v1	NZ_CP037943.1	lcl|NZ_CP037943.1_prot_WP_000780744.1_3680	Chromosome	none	3739657	3740310	VFG000828(gb|NP_290284) (escL) negative regulator EscL, stator protein [TTSS (VF0191)] [Escherichia coli O157:H7 str. EDL933]
Escherichia_coli_CDS	024003	GCF_005037725.1_ASM503772v2	NZ_CP031922.1	lcl|NZ_CP031922.1_prot_WP_000780744.1_5199	Chromosome	none	5193080	5193733	VFG000828(gb|NP_290284) (escL) negative regulator EscL, stator protein [TTSS (VF0191)] [Escherichia coli O157:H7 str. EDL933]
Escherichia_coli_CDS	024003	GCF_009650035.1_ASM965003v1	NZ_CP045827.1	lcl|NZ_CP045827.1_prot_WP_024219786.1_4949	Chromosome	none	5016016	5016669	VFG000828(gb|NP_290284) (escL) negative regulator EscL, stator protein [TTSS (VF0191)] [Escherichia coli O157:H7 str. EDL933]
Escherichia_coli_CDS	024003	GCF_013357365.1_ASM1335736v1	NZ_CP050498.1	lcl|NZ_CP050498.1_prot_WP_000780744.1_4278	Chromosome	none	4307944	4308597	VFG000828(gb|NP_290284) (escL) negative regulator EscL, stator protein [TTSS (VF0191)] [Escherichia coli O157:H7 str. EDL933]
Escherichia_coli_CDS	024012	GCF_000010745.1_ASM1074v1	NC_013353.1	lcl|NC_013353.1_prot_WP_000920132.1_2226	Chromosome	none	2278107	2278520	fig|155864.8.peg.2610|Z3062|VBIEscCol44059_2610| 5-hydroxyisourate hydrolase (EC 3.5.2.17) [Escherichia coli O157:H7 str. EDL933 | 155864.8]
Escherichia_coli_CDS	024012	GCF_000245515.1_ASM24551v1	NC_017656.1	lcl|NC_017656.1_prot_WP_000920132.1_2313	Chromosome	none	2392169	2392582	fig|155864.8.peg.2610|Z3062|VBIEscCol44059_2610| 5-hydroxyisourate hydrolase (EC 3.5.2.17) [Escherichia coli O157:H7 str. EDL933 | 155864.8]
Escherichia_coli_CDS	024012	GCF_002055635.1_ASM205563v1	NZ_CP020048.1	lcl|NZ_CP020048.1_prot_WP_000920132.1_4373	Chromosome	none	4655466	4655879	fig|155864.8.peg.2610|Z3062|VBIEscCol44059_2610| 5-hydroxyisourate hydrolase (EC 3.5.2.17) [Escherichia coli O157:H7 str. EDL933 | 155864.8]
Escherichia_coli_CDS	024012	GCF_002180095.1_ASM218009v1	NZ_CP021535.1	lcl|NZ_CP021535.1_prot_WP_000920132.1_2297	Chromosome	none	2476248	2476661	fig|155864.8.peg.2610|Z3062|VBIEscCol44059_2610| 5-hydroxyisourate hydrolase (EC 3.5.2.17) [Escherichia coli O157:H7 str. EDL933 | 155864.8]
Escherichia_coli_CDS	024012	GCF_002180275.1_ASM218027v1	NZ_CP021722.1	lcl|NZ_CP021722.1_prot_WP_000920132.1_2078	Chromosome	none	2239459	2239872	fig|155864.8.peg.2610|Z3062|VBIEscCol44059_2610| 5-hydroxyisourate hydrolase (EC 3.5.2.17) [Escherichia coli O157:H7 str. EDL933 | 155864.8]
Escherichia_coli_CDS	024012	GCF_002855415.1_ASM285541v1	NZ_CP024131.1	lcl|NZ_CP024131.1_prot_WP_000920127.1_1878	Chromosome	none	1978094	1978507	fig|155864.8.peg.2610|Z3062|VBIEscCol44059_2610| 5-hydroxyisourate hydrolase (EC 3.5.2.17) [Escherichia coli O157:H7 str. EDL933 | 155864.8]
Escherichia_coli_CDS	024012	GCF_003017375.1_ASM301737v1	NZ_CP027219.1	lcl|NZ_CP027219.1_prot_WP_000920132.1_1766	Chromosome	none	1827509	1827922	fig|155864.8.peg.2610|Z3062|VBIEscCol44059_2610| 5-hydroxyisourate hydrolase (EC 3.5.2.17) [Escherichia coli O157:H7 str. EDL933 | 155864.8]
Escherichia_coli_CDS	024012	GCF_003018915.1_ASM301891v1	NZ_CP027388.1	lcl|NZ_CP027388.1_prot_WP_000920132.1_1753	Chromosome	none	1704920	1705333	fig|155864.8.peg.2610|Z3062|VBIEscCol44059_2610| 5-hydroxyisourate hydrolase (EC 3.5.2.17) [Escherichia coli O157:H7 str. EDL933 | 155864.8]
Escherichia_coli_CDS	024012	GCF_003204155.1_ASM320415v1	NZ_CP029741.1	lcl|NZ_CP029741.1_prot_WP_000920132.1_145	Chromosome	none	146212	146625	fig|155864.8.peg.2610|Z3062|VBIEscCol44059_2610| 5-hydroxyisourate hydrolase (EC 3.5.2.17) [Escherichia coli O157:H7 str. EDL933 | 155864.8]
Escherichia_coli_CDS	024012	GCF_003722195.1_ASM372219v1	NZ_CP033605.1	lcl|NZ_CP033605.1_prot_WP_000920120.1_2540	Chromosome	none	2570281	2570694	fig|155864.8.peg.2610|Z3062|VBIEscCol44059_2610| 5-hydroxyisourate hydrolase (EC 3.5.2.17) [Escherichia coli O157:H7 str. EDL933 | 155864.8]
Escherichia_coli_CDS	024012	GCF_005037795.1_ASM503779v2	NZ_CP031908.1	lcl|NZ_CP031908.1_prot_WP_000920132.1_1965	Chromosome	none	2073807	2074220	fig|155864.8.peg.2610|Z3062|VBIEscCol44059_2610| 5-hydroxyisourate hydrolase (EC 3.5.2.17) [Escherichia coli O157:H7 str. EDL933 | 155864.8]
Escherichia_coli_CDS	024012	GCF_008761535.2_ASM876153v3	NZ_CP044315.1	lcl|NZ_CP044315.1_prot_WP_000920132.1_1145	Chromosome	none	1220309	1220722	fig|155864.8.peg.2610|Z3062|VBIEscCol44059_2610| 5-hydroxyisourate hydrolase (EC 3.5.2.17) [Escherichia coli O157:H7 str. EDL933 | 155864.8]
Escherichia_coli_CDS	024012	GCF_013167255.1_ASM1316725v1	NZ_CP038295.1	lcl|NZ_CP038295.1_prot_WP_000920132.1_1925	Chromosome	none	2070904	2071317	fig|155864.8.peg.2610|Z3062|VBIEscCol44059_2610| 5-hydroxyisourate hydrolase (EC 3.5.2.17) [Escherichia coli O157:H7 str. EDL933 | 155864.8]
Escherichia_coli_CDS	024012	GCF_013167935.1_ASM1316793v1	NZ_CP038383.1	lcl|NZ_CP038383.1_prot_WP_000920132.1_3147	Chromosome	none	3240566	3240979	fig|155864.8.peg.2610|Z3062|VBIEscCol44059_2610| 5-hydroxyisourate hydrolase (EC 3.5.2.17) [Escherichia coli O157:H7 str. EDL933 | 155864.8]
Escherichia_coli_CDS	024012	GCF_013168015.1_ASM1316801v1	NZ_CP038394.1	lcl|NZ_CP038394.1_prot_WP_000920132.1_2005	Chromosome	none	2120028	2120441	fig|155864.8.peg.2610|Z3062|VBIEscCol44059_2610| 5-hydroxyisourate hydrolase (EC 3.5.2.17) [Escherichia coli O157:H7 str. EDL933 | 155864.8]
Escherichia_coli_CDS	024012	GCF_013343615.1_ASM1334361v1	NZ_CP039837.1	lcl|NZ_CP039837.1_prot_WP_000920132.1_2076	Chromosome	none	2176332	2176745	fig|155864.8.peg.2610|Z3062|VBIEscCol44059_2610| 5-hydroxyisourate hydrolase (EC 3.5.2.17) [Escherichia coli O157:H7 str. EDL933 | 155864.8]
Escherichia_coli_CDS	024012	GCF_015571675.1_ASM1557167v1	NZ_CP062851.1	lcl|NZ_CP062851.1_prot_WP_000920127.1_1676	Chromosome	none	1826789	1827202	fig|155864.8.peg.2610|Z3062|VBIEscCol44059_2610| 5-hydroxyisourate hydrolase (EC 3.5.2.17) [Escherichia coli O157:H7 str. EDL933 | 155864.8]
Escherichia_coli_CDS	024012	GCF_016026195.1_ASM1602619v1	NZ_CP065607.1	lcl|NZ_CP065607.1_prot_WP_000920132.1_189	Chromosome	none	159295	159708	fig|155864.8.peg.2610|Z3062|VBIEscCol44059_2610| 5-hydroxyisourate hydrolase (EC 3.5.2.17) [Escherichia coli O157:H7 str. EDL933 | 155864.8]
Escherichia_coli_CDS	024029	GCF_000299255.1_ASM29925v1	NC_018650.1	lcl|NC_018650.1_prot_WP_015674563.1_3577	Chromosome	none	3685509	3689702	fig|155864.8.peg.4440|Z5014|VBIEscCol44059_4440| Protein RhsA [Escherichia coli O157:H7 str. EDL933 | 155864.8]
Escherichia_coli_CDS	024029	GCF_000299455.1_ASM29945v1	NC_018658.1	lcl|NC_018658.1_prot_WP_014966181.1_3582	Chromosome	none	3693506	3697699	fig|155864.8.peg.4440|Z5014|VBIEscCol44059_4440| Protein RhsA [Escherichia coli O157:H7 str. EDL933 | 155864.8]
Escherichia_coli_CDS	024029	GCF_000299475.1_ASM29947v1	NC_018661.1	lcl|NC_018661.1_prot_WP_000015044.1_3649	Chromosome	none	3743133	3747326	fig|155864.8.peg.4440|Z5014|VBIEscCol44059_4440| Protein RhsA [Escherichia coli O157:H7 str. EDL933 | 155864.8]
Escherichia_coli_CDS	024029	GCF_000967155.2_HUSEC2011CHR1	NZ_HF572917.1	lcl|NZ_HF572917.1_prot_WP_000015024.1_677	Chromosome	none	752849	757042	fig|155864.8.peg.4440|Z5014|VBIEscCol44059_4440| Protein RhsA [Escherichia coli O157:H7 str. EDL933 | 155864.8]
Escherichia_coli_CDS	024029	GCF_001678965.1_ASM167896v1	NZ_CP013663.1	lcl|NZ_CP013663.1_prot_WP_065225544.1_810	Chromosome	none	867649	871842	fig|155864.8.peg.4440|Z5014|VBIEscCol44059_4440| Protein RhsA [Escherichia coli O157:H7 str. EDL933 | 155864.8]
Escherichia_coli_CDS	024029	GCF_001900535.1_ASM190053v1	NZ_CP010122.1	lcl|NZ_CP010122.1_prot_WP_073520828.1_194	Chromosome	none	208855	213036	fig|155864.8.peg.4440|Z5014|VBIEscCol44059_4440| Protein RhsA [Escherichia coli O157:H7 str. EDL933 | 155864.8]
Escherichia_coli_CDS	024029	GCF_002209105.2_ASM220910v2	NZ_CP022086.2	lcl|NZ_CP022086.2_prot_WP_000015024.1_240	Chromosome	none	271809	276002	fig|155864.8.peg.4440|Z5014|VBIEscCol44059_4440| Protein RhsA [Escherichia coli O157:H7 str. EDL933 | 155864.8]
Escherichia_coli_CDS	024029	GCF_002393365.1_ASM239336v1	NZ_CP023535.1	lcl|NZ_CP023535.1_prot_WP_000015024.1_4446	Chromosome	none	4704711	4708904	fig|155864.8.peg.4440|Z5014|VBIEscCol44059_4440| Protein RhsA [Escherichia coli O157:H7 str. EDL933 | 155864.8]
Escherichia_coli_CDS	024029	GCF_002951715.1_ASM295171v1	NZ_CP019250.1	lcl|NZ_CP019250.1_prot_WP_085704186.1_3944	Chromosome	none	4158227	4162420	fig|155864.8.peg.4440|Z5014|VBIEscCol44059_4440| Protein RhsA [Escherichia coli O157:H7 str. EDL933 | 155864.8]
Escherichia_coli_CDS	024029	GCF_002983645.1_ASM298364v1	NZ_CP027394.1	lcl|NZ_CP027394.1_prot_WP_000015024.1_4354	Chromosome	none	4616296	4620489	fig|155864.8.peg.4440|Z5014|VBIEscCol44059_4440| Protein RhsA [Escherichia coli O157:H7 str. EDL933 | 155864.8]
Escherichia_coli_CDS	024029	GCF_003031735.1_ASM303173v1	NZ_CP020509.1	lcl|NZ_CP020509.1_prot_WP_148122974.1_3250	Chromosome	none	3417262	3421455	fig|155864.8.peg.4440|Z5014|VBIEscCol44059_4440| Protein RhsA [Escherichia coli O157:H7 str. EDL933 | 155864.8]
Escherichia_coli_CDS	024029	GCF_003336405.1_ASM333640v1	NZ_CP031105.1	lcl|NZ_CP031105.1_prot_WP_114455216.1_3559	Chromosome	none	3817038	3821219	fig|155864.8.peg.4440|Z5014|VBIEscCol44059_4440| Protein RhsA [Escherichia coli O157:H7 str. EDL933 | 155864.8]
Escherichia_coli_CDS	024029	GCF_003433275.1_ASM343327v1	NZ_CP009050.1	lcl|NZ_CP009050.1_prot_WP_088888731.1_657	Chromosome	none	736850	741043	fig|155864.8.peg.4440|Z5014|VBIEscCol44059_4440| Protein RhsA [Escherichia coli O157:H7 str. EDL933 | 155864.8]
Escherichia_coli_CDS	024029	GCF_005014075.1_ASM501407v1	NZ_CP031902.1	lcl|NZ_CP031902.1_prot_WP_000015024.1_3586	Chromosome	none	3697414	3701607	fig|155864.8.peg.4440|Z5014|VBIEscCol44059_4440| Protein RhsA [Escherichia coli O157:H7 str. EDL933 | 155864.8]
Escherichia_coli_CDS	024029	GCF_013201255.1_ASM1320125v1	NZ_CP053731.1	lcl|NZ_CP053731.1_prot_WP_106904123.1_1174	Chromosome	none	1231472	1235665	fig|155864.8.peg.4440|Z5014|VBIEscCol44059_4440| Protein RhsA [Escherichia coli O157:H7 str. EDL933 | 155864.8]
Escherichia_coli_CDS	024029	GCF_015571915.1_ASM1557191v1	NZ_CP062910.1	lcl|NZ_CP062910.1_prot_WP_195717816.1_1603	Chromosome	none	1628173	1632366	fig|155864.8.peg.4440|Z5014|VBIEscCol44059_4440| Protein RhsA [Escherichia coli O157:H7 str. EDL933 | 155864.8]
Escherichia_coli_CDS	024047	GCF_000091005.1_ASM9100v1	NC_013361.1	lcl|NC_013361.1_prot_WP_000716398.1_319	Chromosome	none	345985	346653	VFG002412(gb|NP_286009) (yagY/ecpB) E. coli common pilus chaperone EcpB [ECP (VF0404)] [Escherichia coli O157:H7 str. EDL933]
Escherichia_coli_CDS	024047	GCF_001721125.1_ASM172112v1	NZ_CP012693.1	lcl|NZ_CP012693.1_prot_WP_000716398.1_4515	Chromosome	none	4488768	4489436	VFG002412(gb|NP_286009) (yagY/ecpB) E. coli common pilus chaperone EcpB [ECP (VF0404)] [Escherichia coli O157:H7 str. EDL933]
Escherichia_coli_CDS	024047	GCF_003017915.1_ASM301791v1	NZ_CP027338.1	lcl|NZ_CP027338.1_prot_WP_000716398.1_5033	Chromosome	none	5134252	5134920	VFG002412(gb|NP_286009) (yagY/ecpB) E. coli common pilus chaperone EcpB [ECP (VF0404)] [Escherichia coli O157:H7 str. EDL933]
Escherichia_coli_CDS	024047	GCF_003018035.1_ASM301803v1	NZ_CP027390.1	lcl|NZ_CP027390.1_prot_WP_000716398.1_2893	Chromosome	none	2797043	2797711	VFG002412(gb|NP_286009) (yagY/ecpB) E. coli common pilus chaperone EcpB [ECP (VF0404)] [Escherichia coli O157:H7 str. EDL933]
Escherichia_coli_CDS	024047	GCF_003018055.1_ASM301805v1	NZ_CP027442.1	lcl|NZ_CP027442.1_prot_WP_000716398.1_4574	Chromosome	none	4603438	4604106	VFG002412(gb|NP_286009) (yagY/ecpB) E. coli common pilus chaperone EcpB [ECP (VF0404)] [Escherichia coli O157:H7 str. EDL933]
Escherichia_coli_CDS	024047	GCF_003018135.1_ASM301813v1	NZ_CP027472.1	lcl|NZ_CP027472.1_prot_WP_000716398.1_3201	Chromosome	none	3173140	3173808	VFG002412(gb|NP_286009) (yagY/ecpB) E. coli common pilus chaperone EcpB [ECP (VF0404)] [Escherichia coli O157:H7 str. EDL933]
Escherichia_coli_CDS	024047	GCF_003018315.1_ASM301831v1	NZ_CP027555.1	lcl|NZ_CP027555.1_prot_WP_000716398.1_2086	Chromosome	none	2042155	2042823	VFG002412(gb|NP_286009) (yagY/ecpB) E. coli common pilus chaperone EcpB [ECP (VF0404)] [Escherichia coli O157:H7 str. EDL933]
Escherichia_coli_CDS	024047	GCF_003018555.1_ASM301855v1	NZ_CP027577.1	lcl|NZ_CP027577.1_prot_WP_000716398.1_1724	Chromosome	none	1836360	1837028	VFG002412(gb|NP_286009) (yagY/ecpB) E. coli common pilus chaperone EcpB [ECP (VF0404)] [Escherichia coli O157:H7 str. EDL933]
Escherichia_coli_CDS	024047	GCF_003018575.1_ASM301857v1	NZ_CP027582.1	lcl|NZ_CP027582.1_prot_WP_000716398.1_3205	Chromosome	none	3166338	3167006	VFG002412(gb|NP_286009) (yagY/ecpB) E. coli common pilus chaperone EcpB [ECP (VF0404)] [Escherichia coli O157:H7 str. EDL933]
Escherichia_coli_CDS	024047	GCF_003018795.1_ASM301879v1	NZ_CP027352.1	lcl|NZ_CP027352.1_prot_WP_000716398.1_4746	Chromosome	none	4801585	4802253	VFG002412(gb|NP_286009) (yagY/ecpB) E. coli common pilus chaperone EcpB [ECP (VF0404)] [Escherichia coli O157:H7 str. EDL933]
Escherichia_coli_CDS	024047	GCF_003018895.1_ASM301889v1	NZ_CP027387.1	lcl|NZ_CP027387.1_prot_WP_000716398.1_787	Chromosome	none	825647	826315	VFG002412(gb|NP_286009) (yagY/ecpB) E. coli common pilus chaperone EcpB [ECP (VF0404)] [Escherichia coli O157:H7 str. EDL933]
Escherichia_coli_CDS	024047	GCF_003112165.1_ASM311216v1	NZ_CP028112.1	lcl|NZ_CP028112.1_prot_WP_000716398.1_316	Chromosome	none	347139	347807	VFG002412(gb|NP_286009) (yagY/ecpB) E. coli common pilus chaperone EcpB [ECP (VF0404)] [Escherichia coli O157:H7 str. EDL933]
Escherichia_coli_CDS	024047	GCF_003112185.1_ASM311218v1	NZ_CP028116.1	lcl|NZ_CP028116.1_prot_WP_000716398.1_315	Chromosome	none	345881	346549	VFG002412(gb|NP_286009) (yagY/ecpB) E. coli common pilus chaperone EcpB [ECP (VF0404)] [Escherichia coli O157:H7 str. EDL933]
Escherichia_coli_CDS	024047	GCF_003402955.1_ASM340295v1	NZ_CP031546.1	lcl|NZ_CP031546.1_prot_WP_000716398.1_1153	Chromosome	none	1269551	1270219	VFG002412(gb|NP_286009) (yagY/ecpB) E. coli common pilus chaperone EcpB [ECP (VF0404)] [Escherichia coli O157:H7 str. EDL933]
Escherichia_coli_CDS	024047	GCF_004358405.1_ASM435840v1	NZ_CP037943.1	lcl|NZ_CP037943.1_prot_WP_000716398.1_4357	Chromosome	none	4449779	4450447	VFG002412(gb|NP_286009) (yagY/ecpB) E. coli common pilus chaperone EcpB [ECP (VF0404)] [Escherichia coli O157:H7 str. EDL933]
Escherichia_coli_CDS	024047	GCF_005037725.1_ASM503772v2	NZ_CP031922.1	lcl|NZ_CP031922.1_prot_WP_000716398.1_4537	Chromosome	none	4496821	4497489	VFG002412(gb|NP_286009) (yagY/ecpB) E. coli common pilus chaperone EcpB [ECP (VF0404)] [Escherichia coli O157:H7 str. EDL933]
Escherichia_coli_CDS	024047	GCF_009650035.1_ASM965003v1	NZ_CP045827.1	lcl|NZ_CP045827.1_prot_WP_000716398.1_4291	Chromosome	none	4316227	4316895	VFG002412(gb|NP_286009) (yagY/ecpB) E. coli common pilus chaperone EcpB [ECP (VF0404)] [Escherichia coli O157:H7 str. EDL933]
Escherichia_coli_CDS	024047	GCF_013357365.1_ASM1335736v1	NZ_CP050498.1	lcl|NZ_CP050498.1_prot_WP_000716383.1_2438	Chromosome	none	2325493	2326161	VFG002412(gb|NP_286009) (yagY/ecpB) E. coli common pilus chaperone EcpB [ECP (VF0404)] [Escherichia coli O157:H7 str. EDL933]
Escherichia_coli_CDS	024084	GCF_000025165.1_ASM2516v1	NC_013941.1	lcl|NC_013941.1_prot_WP_000092584.1_379	Chromosome	none	392454	396707	VFG045349(gb|YP_002390132) (fdeC) adhesin FdeC [FdeC (VF0506)] [Escherichia coli O45:K1:H7 str. S88]
Escherichia_coli_CDS	024084	GCF_000245515.1_ASM24551v1	NC_017656.1	lcl|NC_017656.1_prot_WP_000092583.1_378	Chromosome	none	389558	393811	VFG045349(gb|YP_002390132) (fdeC) adhesin FdeC [FdeC (VF0506)] [Escherichia coli O45:K1:H7 str. S88]
Escherichia_coli_CDS	024084	GCF_001644745.1_ASM164474v1	NZ_CP015241.1	lcl|NZ_CP015241.1_prot_WP_000092583.1_3113	Chromosome	none	3351325	3355578	VFG045349(gb|YP_002390132) (fdeC) adhesin FdeC [FdeC (VF0506)] [Escherichia coli O45:K1:H7 str. S88]
Escherichia_coli_CDS	024084	GCF_001677495.1_ASM167749v1	NZ_CP015228.1	lcl|NZ_CP015228.1_prot_WP_000092556.1_348	Chromosome	none	374243	378496	VFG045349(gb|YP_002390132) (fdeC) adhesin FdeC [FdeC (VF0506)] [Escherichia coli O45:K1:H7 str. S88]
Escherichia_coli_CDS	024084	GCF_001901145.1_ASM190114v1	NZ_CP010206.1	lcl|NZ_CP010206.1_prot_WP_000092611.1_2894	Chromosome	none	3024175	3028428	VFG045349(gb|YP_002390132) (fdeC) adhesin FdeC [FdeC (VF0506)] [Escherichia coli O45:K1:H7 str. S88]
Escherichia_coli_CDS	024084	GCF_001901165.1_ASM190116v1	NZ_CP010213.1	lcl|NZ_CP010213.1_prot_WP_073519765.1_3643	Chromosome	none	3807202	3811455	VFG045349(gb|YP_002390132) (fdeC) adhesin FdeC [FdeC (VF0506)] [Escherichia coli O45:K1:H7 str. S88]
Escherichia_coli_CDS	024084	GCF_002844165.1_ASM284416v1	NZ_CP022407.1	lcl|NZ_CP022407.1_prot_WP_000092561.1_2590	Chromosome	none	2597811	2602064	VFG045349(gb|YP_002390132) (fdeC) adhesin FdeC [FdeC (VF0506)] [Escherichia coli O45:K1:H7 str. S88]
Escherichia_coli_CDS	024084	GCF_002863665.1_ASM286366v1	NZ_CP024056.1	lcl|NZ_CP024056.1_prot_WP_024230918.1_4119	Chromosome	phage	4075885	4080138	VFG045349(gb|YP_002390132) (fdeC) adhesin FdeC [FdeC (VF0506)] [Escherichia coli O45:K1:H7 str. S88]
Escherichia_coli_CDS	024084	GCF_003018395.1_ASM301839v1	NZ_CP027591.1	lcl|NZ_CP027591.1_prot_WP_024230918.1_3864	Chromosome	phage	3838294	3842547	VFG045349(gb|YP_002390132) (fdeC) adhesin FdeC [FdeC (VF0506)] [Escherichia coli O45:K1:H7 str. S88]
Escherichia_coli_CDS	024084	GCF_003018495.1_ASM301849v1	NZ_CP027552.1	lcl|NZ_CP027552.1_prot_WP_044806063.1_1660	Chromosome	none	1781288	1785541	VFG045349(gb|YP_002390132) (fdeC) adhesin FdeC [FdeC (VF0506)] [Escherichia coli O45:K1:H7 str. S88]
Escherichia_coli_CDS	024084	GCF_003018775.1_ASM301877v1	NZ_CP027351.1	lcl|NZ_CP027351.1_prot_WP_000092561.1_1433	Chromosome	none	1575568	1579821	VFG045349(gb|YP_002390132) (fdeC) adhesin FdeC [FdeC (VF0506)] [Escherichia coli O45:K1:H7 str. S88]
Escherichia_coli_CDS	024084	GCF_003019215.1_ASM301921v1	NZ_CP027766.1	lcl|NZ_CP027766.1_prot_WP_044806063.1_2905	Chromosome	none	2881424	2885677	VFG045349(gb|YP_002390132) (fdeC) adhesin FdeC [FdeC (VF0506)] [Escherichia coli O45:K1:H7 str. S88]
Escherichia_coli_CDS	024084	GCF_013085185.1_ASM1308518v1	NZ_CP053234.1	lcl|NZ_CP053234.1_prot_WP_170969245.1_47	Chromosome	none	44104	48357	VFG045349(gb|YP_002390132) (fdeC) adhesin FdeC [FdeC (VF0506)] [Escherichia coli O45:K1:H7 str. S88]
Escherichia_coli_CDS	024084	GCF_013167255.1_ASM1316725v1	NZ_CP038295.1	lcl|NZ_CP038295.1_prot_WP_000092583.1_3871	Chromosome	none	4076749	4081002	VFG045349(gb|YP_002390132) (fdeC) adhesin FdeC [FdeC (VF0506)] [Escherichia coli O45:K1:H7 str. S88]
Escherichia_coli_CDS	024084	GCF_013168015.1_ASM1316801v1	NZ_CP038394.1	lcl|NZ_CP038394.1_prot_WP_000092580.1_4039	Chromosome	none	4188751	4192998	VFG045349(gb|YP_002390132) (fdeC) adhesin FdeC [FdeC (VF0506)] [Escherichia coli O45:K1:H7 str. S88]
Escherichia_coli_CDS	024084	GCF_013343615.1_ASM1334361v1	NZ_CP039837.1	lcl|NZ_CP039837.1_prot_WP_000092583.1_4170	Chromosome	none	4305023	4309276	VFG045349(gb|YP_002390132) (fdeC) adhesin FdeC [FdeC (VF0506)] [Escherichia coli O45:K1:H7 str. S88]
Escherichia_coli_CDS	024084	GCF_016026195.1_ASM1602619v1	NZ_CP065607.1	lcl|NZ_CP065607.1_prot_WP_000092580.1_3164	Chromosome	none	3399377	3403624	VFG045349(gb|YP_002390132) (fdeC) adhesin FdeC [FdeC (VF0506)] [Escherichia coli O45:K1:H7 str. S88]
Escherichia_coli_CDS	024084	GCF_904711265.1_2014-01-7375	NZ_LR882057.1	lcl|NZ_LR882057.1_prot_WP_000092611.1_3661	Chromosome	none	3861858	3866111	VFG045349(gb|YP_002390132) (fdeC) adhesin FdeC [FdeC (VF0506)] [Escherichia coli O45:K1:H7 str. S88]
Escherichia_coli_CDS	024121	GCF_000299255.1_ASM29925v1	NC_018650.1	lcl|NC_018650.1_prot_WP_000920132.1_1908	Chromosome	none	2046443	2046856	fig|155864.8.peg.2610|Z3062|VBIEscCol44059_2610| 5-hydroxyisourate hydrolase (EC 3.5.2.17) [Escherichia coli O157:H7 str. EDL933 | 155864.8]
Escherichia_coli_CDS	024121	GCF_000299455.1_ASM29945v1	NC_018658.1	lcl|NC_018658.1_prot_WP_000920132.1_1916	Chromosome	none	2058402	2058815	fig|155864.8.peg.2610|Z3062|VBIEscCol44059_2610| 5-hydroxyisourate hydrolase (EC 3.5.2.17) [Escherichia coli O157:H7 str. EDL933 | 155864.8]
Escherichia_coli_CDS	024121	GCF_000299475.1_ASM29947v1	NC_018661.1	lcl|NC_018661.1_prot_WP_000920132.1_1916	Chromosome	none	2054133	2054546	fig|155864.8.peg.2610|Z3062|VBIEscCol44059_2610| 5-hydroxyisourate hydrolase (EC 3.5.2.17) [Escherichia coli O157:H7 str. EDL933 | 155864.8]
Escherichia_coli_CDS	024121	GCF_000967155.2_HUSEC2011CHR1	NZ_HF572917.1	lcl|NZ_HF572917.1_prot_WP_000920132.1_2342	Chromosome	none	2391694	2392107	fig|155864.8.peg.2610|Z3062|VBIEscCol44059_2610| 5-hydroxyisourate hydrolase (EC 3.5.2.17) [Escherichia coli O157:H7 str. EDL933 | 155864.8]
Escherichia_coli_CDS	024121	GCF_000986765.1_ASM98676v1	NZ_CP011331.1	lcl|NZ_CP011331.1_prot_WP_000920132.1_1259	Chromosome	none	1366497	1366910	fig|155864.8.peg.2610|Z3062|VBIEscCol44059_2610| 5-hydroxyisourate hydrolase (EC 3.5.2.17) [Escherichia coli O157:H7 str. EDL933 | 155864.8]
Escherichia_coli_CDS	024121	GCF_002163695.1_ASM216369v1	NZ_CP018840.1	lcl|NZ_CP018840.1_prot_WP_000920120.1_4139	Chromosome	none	4456520	4456933	fig|155864.8.peg.2610|Z3062|VBIEscCol44059_2610| 5-hydroxyisourate hydrolase (EC 3.5.2.17) [Escherichia coli O157:H7 str. EDL933 | 155864.8]
Escherichia_coli_CDS	024121	GCF_002209105.2_ASM220910v2	NZ_CP022086.2	lcl|NZ_CP022086.2_prot_WP_000920132.1_1912	Chromosome	none	1916118	1916531	fig|155864.8.peg.2610|Z3062|VBIEscCol44059_2610| 5-hydroxyisourate hydrolase (EC 3.5.2.17) [Escherichia coli O157:H7 str. EDL933 | 155864.8]
Escherichia_coli_CDS	024121	GCF_002214745.2_ASM221474v2	NZ_CP016828.1	lcl|NZ_CP016828.1_prot_WP_000920132.1_1830	Chromosome	none	1988094	1988507	fig|155864.8.peg.2610|Z3062|VBIEscCol44059_2610| 5-hydroxyisourate hydrolase (EC 3.5.2.17) [Escherichia coli O157:H7 str. EDL933 | 155864.8]
Escherichia_coli_CDS	024121	GCF_002393365.1_ASM239336v1	NZ_CP023535.1	lcl|NZ_CP023535.1_prot_WP_000920132.1_1106	Chromosome	none	1066353	1066766	fig|155864.8.peg.2610|Z3062|VBIEscCol44059_2610| 5-hydroxyisourate hydrolase (EC 3.5.2.17) [Escherichia coli O157:H7 str. EDL933 | 155864.8]
Escherichia_coli_CDS	024121	GCF_002393465.1_ASM239346v1	NZ_CP023531.1	lcl|NZ_CP023531.1_prot_WP_000920132.1_971	Chromosome	none	1068943	1069356	fig|155864.8.peg.2610|Z3062|VBIEscCol44059_2610| 5-hydroxyisourate hydrolase (EC 3.5.2.17) [Escherichia coli O157:H7 str. EDL933 | 155864.8]
Escherichia_coli_CDS	024121	GCF_002853805.1_ASM285380v1	NZ_CP024141.1	lcl|NZ_CP024141.1_prot_WP_000920120.1_1893	Chromosome	none	2008198	2008611	fig|155864.8.peg.2610|Z3062|VBIEscCol44059_2610| 5-hydroxyisourate hydrolase (EC 3.5.2.17) [Escherichia coli O157:H7 str. EDL933 | 155864.8]
Escherichia_coli_CDS	024121	GCF_002950035.1_ASM295003v1	NZ_CP026877.1	lcl|NZ_CP026877.1_prot_WP_000920132.1_1341	Chromosome	none	1308372	1308785	fig|155864.8.peg.2610|Z3062|VBIEscCol44059_2610| 5-hydroxyisourate hydrolase (EC 3.5.2.17) [Escherichia coli O157:H7 str. EDL933 | 155864.8]
Escherichia_coli_CDS	024121	GCF_002983645.1_ASM298364v1	NZ_CP027394.1	lcl|NZ_CP027394.1_prot_WP_000920132.1_1013	Chromosome	none	977955	978368	fig|155864.8.peg.2610|Z3062|VBIEscCol44059_2610| 5-hydroxyisourate hydrolase (EC 3.5.2.17) [Escherichia coli O157:H7 str. EDL933 | 155864.8]
Escherichia_coli_CDS	024121	GCF_003433275.1_ASM343327v1	NZ_CP009050.1	lcl|NZ_CP009050.1_prot_WP_000920132.1_2480	Chromosome	none	2489333	2489746	fig|155864.8.peg.2610|Z3062|VBIEscCol44059_2610| 5-hydroxyisourate hydrolase (EC 3.5.2.17) [Escherichia coli O157:H7 str. EDL933 | 155864.8]
Escherichia_coli_CDS	024121	GCF_004771235.1_ASM477123v1	NZ_CP038791.1	lcl|NZ_CP038791.1_prot_WP_000920120.1_3552	Chromosome	none	3717819	3718232	fig|155864.8.peg.2610|Z3062|VBIEscCol44059_2610| 5-hydroxyisourate hydrolase (EC 3.5.2.17) [Escherichia coli O157:H7 str. EDL933 | 155864.8]
Escherichia_coli_CDS	024121	GCF_005014075.1_ASM501407v1	NZ_CP031902.1	lcl|NZ_CP031902.1_prot_WP_000920132.1_1920	Chromosome	none	2062357	2062770	fig|155864.8.peg.2610|Z3062|VBIEscCol44059_2610| 5-hydroxyisourate hydrolase (EC 3.5.2.17) [Escherichia coli O157:H7 str. EDL933 | 155864.8]
Escherichia_coli_CDS	024121	GCF_006364695.1_ASM636469v1	NZ_CP041002.1	lcl|NZ_CP041002.1_prot_WP_000920132.1_2340	Chromosome	none	2368587	2369000	fig|155864.8.peg.2610|Z3062|VBIEscCol44059_2610| 5-hydroxyisourate hydrolase (EC 3.5.2.17) [Escherichia coli O157:H7 str. EDL933 | 155864.8]
Escherichia_coli_CDS	024121	GCF_900636295.1_40295_G02	NZ_LR134247.1	lcl|NZ_LR134247.1_prot_WP_000920120.1_2973	Chromosome	none	3041047	3041460	fig|155864.8.peg.2610|Z3062|VBIEscCol44059_2610| 5-hydroxyisourate hydrolase (EC 3.5.2.17) [Escherichia coli O157:H7 str. EDL933 | 155864.8]
Escherichia_coli_CDS	024135	GCF_000299255.1_ASM29925v1	NC_018650.1	lcl|NC_018650.1_prot_WP_000233439.1_3115	Chromosome	none	3210396	3212756	gi|15800650|ref|NP_286664.1| putative helicase [Escherichia coli O157:H7 str. EDL933]
Escherichia_coli_CDS	024135	GCF_000299455.1_ASM29945v1	NC_018658.1	lcl|NC_018658.1_prot_WP_000233439.1_3120	Chromosome	none	3216875	3219235	gi|15800650|ref|NP_286664.1| putative helicase [Escherichia coli O157:H7 str. EDL933]
Escherichia_coli_CDS	024135	GCF_000299475.1_ASM29947v1	NC_018661.1	lcl|NC_018661.1_prot_WP_000233439.1_3186	Chromosome	none	3266756	3269116	gi|15800650|ref|NP_286664.1| putative helicase [Escherichia coli O157:H7 str. EDL933]
Escherichia_coli_CDS	024135	GCF_000967155.2_HUSEC2011CHR1	NZ_HF572917.1	lcl|NZ_HF572917.1_prot_WP_000233439.1_1139	Chromosome	none	1231313	1233673	gi|15800650|ref|NP_286664.1| putative helicase [Escherichia coli O157:H7 str. EDL933]
Escherichia_coli_CDS	024135	GCF_000986765.1_ASM98676v1	NZ_CP011331.1	lcl|NZ_CP011331.1_prot_WP_000233439.1_2461	Chromosome	none	2525065	2527425	gi|15800650|ref|NP_286664.1| putative helicase [Escherichia coli O157:H7 str. EDL933]
Escherichia_coli_CDS	024135	GCF_001886895.1_ASM188689v1	NZ_CP013185.1	lcl|NZ_CP013185.1_prot_WP_000233439.1_3072	Chromosome	none	3177287	3179647	gi|15800650|ref|NP_286664.1| putative helicase [Escherichia coli O157:H7 str. EDL933]
Escherichia_coli_CDS	024135	GCF_002209105.2_ASM220910v2	NZ_CP022086.2	lcl|NZ_CP022086.2_prot_WP_000233439.1_703	Chromosome	none	749685	752045	gi|15800650|ref|NP_286664.1| putative helicase [Escherichia coli O157:H7 str. EDL933]
Escherichia_coli_CDS	024135	GCF_002214745.2_ASM221474v2	NZ_CP016828.1	lcl|NZ_CP016828.1_prot_WP_000233439.1_3074	Chromosome	none	3177349	3179709	gi|15800650|ref|NP_286664.1| putative helicase [Escherichia coli O157:H7 str. EDL933]
Escherichia_coli_CDS	024135	GCF_002393365.1_ASM239336v1	NZ_CP023535.1	lcl|NZ_CP023535.1_prot_WP_000233439.1_4908	Chromosome	none	5183175	5185535	gi|15800650|ref|NP_286664.1| putative helicase [Escherichia coli O157:H7 str. EDL933]
Escherichia_coli_CDS	024135	GCF_002393465.1_ASM239346v1	NZ_CP023531.1	lcl|NZ_CP023531.1_prot_WP_000233439.1_2242	Chromosome	none	2281249	2283609	gi|15800650|ref|NP_286664.1| putative helicase [Escherichia coli O157:H7 str. EDL933]
Escherichia_coli_CDS	024135	GCF_002983645.1_ASM298364v1	NZ_CP027394.1	lcl|NZ_CP027394.1_prot_WP_000233439.1_4815	Chromosome	none	5094760	5097120	gi|15800650|ref|NP_286664.1| putative helicase [Escherichia coli O157:H7 str. EDL933]
Escherichia_coli_CDS	024135	GCF_003433275.1_ASM343327v1	NZ_CP009050.1	lcl|NZ_CP009050.1_prot_WP_000233439.1_1184	Chromosome	none	1260051	1262411	gi|15800650|ref|NP_286664.1| putative helicase [Escherichia coli O157:H7 str. EDL933]
Escherichia_coli_CDS	024135	GCF_003491165.1_ASM349116v1	NZ_CP023061.1	lcl|NZ_CP023061.1_prot_WP_000233439.1_3078	Chromosome	none	3177341	3179701	gi|15800650|ref|NP_286664.1| putative helicase [Escherichia coli O157:H7 str. EDL933]
Escherichia_coli_CDS	024135	GCF_005014075.1_ASM501407v1	NZ_CP031902.1	lcl|NZ_CP031902.1_prot_WP_000233439.1_3124	Chromosome	none	3220783	3223143	gi|15800650|ref|NP_286664.1| putative helicase [Escherichia coli O157:H7 str. EDL933]
Escherichia_coli_CDS	024135	GCF_006364695.1_ASM636469v1	NZ_CP041002.1	lcl|NZ_CP041002.1_prot_WP_000233439.1_1070	Chromosome	none	1154328	1156688	gi|15800650|ref|NP_286664.1| putative helicase [Escherichia coli O157:H7 str. EDL933]
Escherichia_coli_CDS	024135	GCF_013282315.1_ASM1328231v1	NZ_CP042892.1	lcl|NZ_CP042892.1_prot_WP_000233439.1_802	Chromosome	none	775727	778087	gi|15800650|ref|NP_286664.1| putative helicase [Escherichia coli O157:H7 str. EDL933]
Escherichia_coli_CDS	024135	GCF_013402855.1_ASM1340285v1	NZ_CP058571.1	lcl|NZ_CP058571.1_prot_WP_000233439.1_3357	Chromosome	none	3453268	3455628	gi|15800650|ref|NP_286664.1| putative helicase [Escherichia coli O157:H7 str. EDL933]
Escherichia_coli_CDS	024135	GCF_900635325.1_41556_D01	NZ_LR134092.1	lcl|NZ_LR134092.1_prot_WP_000233439.1_3173	Chromosome	none	3389632	3391992	gi|15800650|ref|NP_286664.1| putative helicase [Escherichia coli O157:H7 str. EDL933]
Escherichia_coli_CDS	024153	GCF_001610755.1_ASM161075v1	NZ_CP011061.1	lcl|NZ_CP011061.1_prot_WP_001311193.1_3547	Chromosome	none	3776812	3778434	fig|155864.8.peg.4312|Z4887|VBIEscCol44059_4312| Uncharacterized protein YhiJ [Escherichia coli O157:H7 str. EDL933 | 155864.8]
Escherichia_coli_CDS	024153	GCF_002855325.1_ASM285532v1	NZ_CP024127.1	lcl|NZ_CP024127.1_prot_WP_001311193.1_260	Chromosome	none	276734	278356	fig|155864.8.peg.4312|Z4887|VBIEscCol44059_4312| Uncharacterized protein YhiJ [Escherichia coli O157:H7 str. EDL933 | 155864.8]
Escherichia_coli_CDS	024153	GCF_002855415.1_ASM285541v1	NZ_CP024131.1	lcl|NZ_CP024131.1_prot_WP_001311193.1_249	Chromosome	none	274239	275861	fig|155864.8.peg.4312|Z4887|VBIEscCol44059_4312| Uncharacterized protein YhiJ [Escherichia coli O157:H7 str. EDL933 | 155864.8]
Escherichia_coli_CDS	024153	GCF_003017455.1_ASM301745v1	NZ_CP027221.1	lcl|NZ_CP027221.1_prot_WP_001341938.1_4725	Chromosome	none	4856819	4858441	fig|155864.8.peg.4312|Z4887|VBIEscCol44059_4312| Uncharacterized protein YhiJ [Escherichia coli O157:H7 str. EDL933 | 155864.8]
Escherichia_coli_CDS	024153	GCF_003017555.1_ASM301755v1	NZ_CP027307.1	lcl|NZ_CP027307.1_prot_WP_001344933.1_4466	Chromosome	none	4586766	4588388	fig|155864.8.peg.4312|Z4887|VBIEscCol44059_4312| Uncharacterized protein YhiJ [Escherichia coli O157:H7 str. EDL933 | 155864.8]
Escherichia_coli_CDS	024153	GCF_003017975.1_ASM301797v1	NZ_CP027347.1	lcl|NZ_CP027347.1_prot_WP_001341938.1_3732	Chromosome	none	3757693	3759315	fig|155864.8.peg.4312|Z4887|VBIEscCol44059_4312| Uncharacterized protein YhiJ [Escherichia coli O157:H7 str. EDL933 | 155864.8]
Escherichia_coli_CDS	024153	GCF_003019175.1_ASM301917v1	NZ_CP027546.1	lcl|NZ_CP027546.1_prot_WP_106913842.1_3541	Chromosome	none	3516330	3517952	fig|155864.8.peg.4312|Z4887|VBIEscCol44059_4312| Uncharacterized protein YhiJ [Escherichia coli O157:H7 str. EDL933 | 155864.8]
Escherichia_coli_CDS	024153	GCF_003112245.1_ASM311224v1	NZ_CP028117.1	lcl|NZ_CP028117.1_prot_WP_001341938.1_4028	Chromosome	none	4117917	4119539	fig|155864.8.peg.4312|Z4887|VBIEscCol44059_4312| Uncharacterized protein YhiJ [Escherichia coli O157:H7 str. EDL933 | 155864.8]
Escherichia_coli_CDS	024153	GCF_003204155.1_ASM320415v1	NZ_CP029741.1	lcl|NZ_CP029741.1_prot_WP_001300550.1_1859	Chromosome	none	1935857	1937479	fig|155864.8.peg.4312|Z4887|VBIEscCol44059_4312| Uncharacterized protein YhiJ [Escherichia coli O157:H7 str. EDL933 | 155864.8]
Escherichia_coli_CDS	024153	GCF_003288275.1_ASM328827v1	NZ_CP028432.1	lcl|NZ_CP028432.1_prot_WP_001341938.1_4083	Chromosome	none	4158668	4160290	fig|155864.8.peg.4312|Z4887|VBIEscCol44059_4312| Uncharacterized protein YhiJ [Escherichia coli O157:H7 str. EDL933 | 155864.8]
Escherichia_coli_CDS	024153	GCF_003288295.1_ASM328829v1	NZ_CP028429.1	lcl|NZ_CP028429.1_prot_WP_001341938.1_4088	Chromosome	none	4163966	4165588	fig|155864.8.peg.4312|Z4887|VBIEscCol44059_4312| Uncharacterized protein YhiJ [Escherichia coli O157:H7 str. EDL933 | 155864.8]
Escherichia_coli_CDS	024153	GCF_003342715.1_ASM334271v1	NZ_CP031134.1	lcl|NZ_CP031134.1_prot_WP_001296801.1_1857	Chromosome	none	2021091	2022713	fig|155864.8.peg.4312|Z4887|VBIEscCol44059_4312| Uncharacterized protein YhiJ [Escherichia coli O157:H7 str. EDL933 | 155864.8]
Escherichia_coli_CDS	024153	GCF_004358385.1_ASM435838v1	NZ_CP037941.1	lcl|NZ_CP037941.1_prot_WP_001341938.1_235	Chromosome	none	238633	240255	fig|155864.8.peg.4312|Z4887|VBIEscCol44059_4312| Uncharacterized protein YhiJ [Escherichia coli O157:H7 str. EDL933 | 155864.8]
Escherichia_coli_CDS	024153	GCF_008065435.1_ASM806543v1	NZ_CP042298.1	lcl|NZ_CP042298.1_prot_WP_001544161.1_3362	Chromosome	none	3451689	3453311	fig|155864.8.peg.4312|Z4887|VBIEscCol44059_4312| Uncharacterized protein YhiJ [Escherichia coli O157:H7 str. EDL933 | 155864.8]
Escherichia_coli_CDS	024153	GCF_009866945.1_ASM986694v1	NZ_CP026932.1	lcl|NZ_CP026932.1_prot_WP_001311193.1_335	Chromosome	none	369288	370910	fig|155864.8.peg.4312|Z4887|VBIEscCol44059_4312| Uncharacterized protein YhiJ [Escherichia coli O157:H7 str. EDL933 | 155864.8]
Escherichia_coli_CDS	024153	GCF_014295235.1_ASM1429523v1	NZ_CP060061.1	lcl|NZ_CP060061.1_prot_WP_001311193.1_220	Chromosome	none	247913	249535	fig|155864.8.peg.4312|Z4887|VBIEscCol44059_4312| Uncharacterized protein YhiJ [Escherichia coli O157:H7 str. EDL933 | 155864.8]
Escherichia_coli_CDS	024153	GCF_014770895.1_ASM1477089v1	NZ_CP061754.1	lcl|NZ_CP061754.1_prot_WP_032265516.1_272	Chromosome	none	300685	302307	fig|155864.8.peg.4312|Z4887|VBIEscCol44059_4312| Uncharacterized protein YhiJ [Escherichia coli O157:H7 str. EDL933 | 155864.8]
Escherichia_coli_CDS	024190	GCF_000025165.1_ASM2516v1	NC_013941.1	lcl|NC_013941.1_prot_WP_000938103.1_1544	Chromosome	none	1624790	1625359	VFG034966(gb|NP_287958) (nleF) Type III secretion system effector NleF, caspase inhibitor [TTSS (VF0191)] [Escherichia coli O157:H7 str. EDL933]
Escherichia_coli_CDS	024190	GCF_000026545.1_ASM2654v1	NC_011601.1	lcl|NC_011601.1_prot_WP_000938103.1_1467	Chromosome	none	1477701	1478270	VFG034966(gb|NP_287958) (nleF) Type III secretion system effector NleF, caspase inhibitor [TTSS (VF0191)] [Escherichia coli O157:H7 str. EDL933]
Escherichia_coli_CDS	024190	GCF_000245515.1_ASM24551v1	NC_017656.1	lcl|NC_017656.1_prot_WP_000938103.1_1534	Chromosome	none	1616963	1617532	VFG034966(gb|NP_287958) (nleF) Type III secretion system effector NleF, caspase inhibitor [TTSS (VF0191)] [Escherichia coli O157:H7 str. EDL933]
Escherichia_coli_CDS	024190	GCF_001644745.1_ASM164474v1	NZ_CP015241.1	lcl|NZ_CP015241.1_prot_WP_000938103.1_4279	Chromosome	phage	4584892	4585461	VFG034966(gb|NP_287958) (nleF) Type III secretion system effector NleF, caspase inhibitor [TTSS (VF0191)] [Escherichia coli O157:H7 str. EDL933]
Escherichia_coli_CDS	024190	GCF_002057245.1_ASM205724v1	NZ_CP020106.1	lcl|NZ_CP020106.1_prot_WP_000938103.1_2996	Chromosome	none	3065308	3065877	VFG034966(gb|NP_287958) (nleF) Type III secretion system effector NleF, caspase inhibitor [TTSS (VF0191)] [Escherichia coli O157:H7 str. EDL933]
Escherichia_coli_CDS	024190	GCF_003018155.1_ASM301815v1	NZ_CP027548.1	lcl|NZ_CP027548.1_prot_WP_000938103.1_1964	Chromosome	none	2000538	2001107	VFG034966(gb|NP_287958) (nleF) Type III secretion system effector NleF, caspase inhibitor [TTSS (VF0191)] [Escherichia coli O157:H7 str. EDL933]
Escherichia_coli_CDS	024190	GCF_003018375.1_ASM301837v1	NZ_CP027587.1	lcl|NZ_CP027587.1_prot_WP_000938103.1_1878	Chromosome	none	1890655	1891224	VFG034966(gb|NP_287958) (nleF) Type III secretion system effector NleF, caspase inhibitor [TTSS (VF0191)] [Escherichia coli O157:H7 str. EDL933]
Escherichia_coli_CDS	024190	GCF_003018635.1_ASM301863v1	NZ_CP027597.1	lcl|NZ_CP027597.1_prot_WP_000938103.1_660	Chromosome	none	643117	643686	VFG034966(gb|NP_287958) (nleF) Type III secretion system effector NleF, caspase inhibitor [TTSS (VF0191)] [Escherichia coli O157:H7 str. EDL933]
Escherichia_coli_CDS	024190	GCF_003019155.1_ASM301915v1	NZ_CP027544.1	lcl|NZ_CP027544.1_prot_WP_000938103.1_550	Chromosome	none	567341	567910	VFG034966(gb|NP_287958) (nleF) Type III secretion system effector NleF, caspase inhibitor [TTSS (VF0191)] [Escherichia coli O157:H7 str. EDL933]
Escherichia_coli_CDS	024190	GCF_013167255.1_ASM1316725v1	NZ_CP038295.1	lcl|NZ_CP038295.1_prot_WP_000938103.1_2702	Chromosome	none	2841809	2842378	VFG034966(gb|NP_287958) (nleF) Type III secretion system effector NleF, caspase inhibitor [TTSS (VF0191)] [Escherichia coli O157:H7 str. EDL933]
Escherichia_coli_CDS	024190	GCF_013167935.1_ASM1316793v1	NZ_CP038383.1	lcl|NZ_CP038383.1_prot_WP_000938104.1_2374	Chromosome	none	2476154	2476723	VFG034966(gb|NP_287958) (nleF) Type III secretion system effector NleF, caspase inhibitor [TTSS (VF0191)] [Escherichia coli O157:H7 str. EDL933]
Escherichia_coli_CDS	024190	GCF_013167975.1_ASM1316797v1	NZ_CP038386.1	lcl|NZ_CP038386.1_prot_WP_000938103.1_2653	Chromosome	none	2807031	2807600	VFG034966(gb|NP_287958) (nleF) Type III secretion system effector NleF, caspase inhibitor [TTSS (VF0191)] [Escherichia coli O157:H7 str. EDL933]
Escherichia_coli_CDS	024190	GCF_013167995.1_ASM1316799v1	NZ_CP038389.1	lcl|NZ_CP038389.1_prot_WP_000938103.1_2844	Chromosome	none	2940695	2941264	VFG034966(gb|NP_287958) (nleF) Type III secretion system effector NleF, caspase inhibitor [TTSS (VF0191)] [Escherichia coli O157:H7 str. EDL933]
Escherichia_coli_CDS	024190	GCF_013168015.1_ASM1316801v1	NZ_CP038394.1	lcl|NZ_CP038394.1_prot_WP_000938104.1_2876	Chromosome	none	2966672	2967241	VFG034966(gb|NP_287958) (nleF) Type III secretion system effector NleF, caspase inhibitor [TTSS (VF0191)] [Escherichia coli O157:H7 str. EDL933]
Escherichia_coli_CDS	024190	GCF_013343615.1_ASM1334361v1	NZ_CP039837.1	lcl|NZ_CP039837.1_prot_WP_000938104.1_2866	Chromosome	none	2956691	2957260	VFG034966(gb|NP_287958) (nleF) Type III secretion system effector NleF, caspase inhibitor [TTSS (VF0191)] [Escherichia coli O157:H7 str. EDL933]
Escherichia_coli_CDS	024190	GCF_014117345.1_ASM1411734v1	NZ_CP059840.1	lcl|NZ_CP059840.1_prot_WP_000938103.1_2623	Chromosome	none	2684307	2684876	VFG034966(gb|NP_287958) (nleF) Type III secretion system effector NleF, caspase inhibitor [TTSS (VF0191)] [Escherichia coli O157:H7 str. EDL933]
Escherichia_coli_CDS	024190	GCF_016026195.1_ASM1602619v1	NZ_CP065607.1	lcl|NZ_CP065607.1_prot_WP_000938104.1_4324	Chromosome	none	4625133	4625702	VFG034966(gb|NP_287958) (nleF) Type III secretion system effector NleF, caspase inhibitor [TTSS (VF0191)] [Escherichia coli O157:H7 str. EDL933]
Escherichia_coli_CDS	024190	GCF_900149915.1_EPEC-E2348_69-V2	NZ_LT827011.1	lcl|NZ_LT827011.1_prot_WP_000938103.1_1417	Chromosome	none	1436914	1437483	VFG034966(gb|NP_287958) (nleF) Type III secretion system effector NleF, caspase inhibitor [TTSS (VF0191)] [Escherichia coli O157:H7 str. EDL933]
Escherichia_coli_CDS	024206	GCF_000025165.1_ASM2516v1	NC_013941.1	lcl|NC_013941.1_prot_WP_000950979.1_1543	Chromosome	none	1623813	1624724	VFG035073(gb|NP_287959) (nleH2) Type III secretion system effector NleH2 [TTSS (VF0191)] [Escherichia coli O157:H7 str. EDL933]
Escherichia_coli_CDS	024206	GCF_000026545.1_ASM2654v1	NC_011601.1	lcl|NC_011601.1_prot_WP_000950979.1_1466	Chromosome	none	1476724	1477635	VFG035073(gb|NP_287959) (nleH2) Type III secretion system effector NleH2 [TTSS (VF0191)] [Escherichia coli O157:H7 str. EDL933]
Escherichia_coli_CDS	024206	GCF_000245515.1_ASM24551v1	NC_017656.1	lcl|NC_017656.1_prot_WP_000950979.1_1533	Chromosome	none	1615986	1616897	VFG035073(gb|NP_287959) (nleH2) Type III secretion system effector NleH2 [TTSS (VF0191)] [Escherichia coli O157:H7 str. EDL933]
Escherichia_coli_CDS	024206	GCF_001644745.1_ASM164474v1	NZ_CP015241.1	lcl|NZ_CP015241.1_prot_WP_000950979.1_4278	Chromosome	phage	4583915	4584826	VFG035073(gb|NP_287959) (nleH2) Type III secretion system effector NleH2 [TTSS (VF0191)] [Escherichia coli O157:H7 str. EDL933]
Escherichia_coli_CDS	024206	GCF_002057245.1_ASM205724v1	NZ_CP020106.1	lcl|NZ_CP020106.1_prot_WP_000950979.1_2997	Chromosome	none	3065943	3066854	VFG035073(gb|NP_287959) (nleH2) Type III secretion system effector NleH2 [TTSS (VF0191)] [Escherichia coli O157:H7 str. EDL933]
Escherichia_coli_CDS	024206	GCF_003018155.1_ASM301815v1	NZ_CP027548.1	lcl|NZ_CP027548.1_prot_WP_000950979.1_1965	Chromosome	none	2001172	2002083	VFG035073(gb|NP_287959) (nleH2) Type III secretion system effector NleH2 [TTSS (VF0191)] [Escherichia coli O157:H7 str. EDL933]
Escherichia_coli_CDS	024206	GCF_003018375.1_ASM301837v1	NZ_CP027587.1	lcl|NZ_CP027587.1_prot_WP_000950979.1_1879	Chromosome	none	1891289	1892200	VFG035073(gb|NP_287959) (nleH2) Type III secretion system effector NleH2 [TTSS (VF0191)] [Escherichia coli O157:H7 str. EDL933]
Escherichia_coli_CDS	024206	GCF_003018635.1_ASM301863v1	NZ_CP027597.1	lcl|NZ_CP027597.1_prot_WP_000950979.1_661	Chromosome	none	643752	644663	VFG035073(gb|NP_287959) (nleH2) Type III secretion system effector NleH2 [TTSS (VF0191)] [Escherichia coli O157:H7 str. EDL933]
Escherichia_coli_CDS	024206	GCF_003019155.1_ASM301915v1	NZ_CP027544.1	lcl|NZ_CP027544.1_prot_WP_000950979.1_551	Chromosome	none	567976	568887	VFG035073(gb|NP_287959) (nleH2) Type III secretion system effector NleH2 [TTSS (VF0191)] [Escherichia coli O157:H7 str. EDL933]
Escherichia_coli_CDS	024206	GCF_013167255.1_ASM1316725v1	NZ_CP038295.1	lcl|NZ_CP038295.1_prot_WP_000950979.1_2703	Chromosome	none	2842444	2843355	VFG035073(gb|NP_287959) (nleH2) Type III secretion system effector NleH2 [TTSS (VF0191)] [Escherichia coli O157:H7 str. EDL933]
Escherichia_coli_CDS	024206	GCF_013167935.1_ASM1316793v1	NZ_CP038383.1	lcl|NZ_CP038383.1_prot_WP_000950979.1_2373	Chromosome	none	2475177	2476088	VFG035073(gb|NP_287959) (nleH2) Type III secretion system effector NleH2 [TTSS (VF0191)] [Escherichia coli O157:H7 str. EDL933]
Escherichia_coli_CDS	024206	GCF_013167975.1_ASM1316797v1	NZ_CP038386.1	lcl|NZ_CP038386.1_prot_WP_000950979.1_2654	Chromosome	none	2807666	2808577	VFG035073(gb|NP_287959) (nleH2) Type III secretion system effector NleH2 [TTSS (VF0191)] [Escherichia coli O157:H7 str. EDL933]
Escherichia_coli_CDS	024206	GCF_013167995.1_ASM1316799v1	NZ_CP038389.1	lcl|NZ_CP038389.1_prot_WP_000950979.1_2845	Chromosome	none	2941330	2942241	VFG035073(gb|NP_287959) (nleH2) Type III secretion system effector NleH2 [TTSS (VF0191)] [Escherichia coli O157:H7 str. EDL933]
Escherichia_coli_CDS	024206	GCF_013168015.1_ASM1316801v1	NZ_CP038394.1	lcl|NZ_CP038394.1_prot_WP_000950979.1_2877	Chromosome	none	2967307	2968218	VFG035073(gb|NP_287959) (nleH2) Type III secretion system effector NleH2 [TTSS (VF0191)] [Escherichia coli O157:H7 str. EDL933]
Escherichia_coli_CDS	024206	GCF_013343615.1_ASM1334361v1	NZ_CP039837.1	lcl|NZ_CP039837.1_prot_WP_000950979.1_2867	Chromosome	none	2957326	2958237	VFG035073(gb|NP_287959) (nleH2) Type III secretion system effector NleH2 [TTSS (VF0191)] [Escherichia coli O157:H7 str. EDL933]
Escherichia_coli_CDS	024206	GCF_014117345.1_ASM1411734v1	NZ_CP059840.1	lcl|NZ_CP059840.1_prot_WP_000950979.1_2624	Chromosome	none	2684942	2685853	VFG035073(gb|NP_287959) (nleH2) Type III secretion system effector NleH2 [TTSS (VF0191)] [Escherichia coli O157:H7 str. EDL933]
Escherichia_coli_CDS	024206	GCF_016026195.1_ASM1602619v1	NZ_CP065607.1	lcl|NZ_CP065607.1_prot_WP_000950979.1_4323	Chromosome	none	4624156	4625067	VFG035073(gb|NP_287959) (nleH2) Type III secretion system effector NleH2 [TTSS (VF0191)] [Escherichia coli O157:H7 str. EDL933]
Escherichia_coli_CDS	024206	GCF_900149915.1_EPEC-E2348_69-V2	NZ_LT827011.1	lcl|NZ_LT827011.1_prot_WP_000950979.1_1416	Chromosome	none	1435937	1436848	VFG035073(gb|NP_287959) (nleH2) Type III secretion system effector NleH2 [TTSS (VF0191)] [Escherichia coli O157:H7 str. EDL933]
Escherichia_coli_CDS	024210	GCF_000986765.1_ASM98676v1	NZ_CP011331.1	lcl|NZ_CP011331.1_prot_WP_024199857.1_2428	Chromosome	none	2493826	2495994	fig|155864.8.peg.1069|Z1202|VBIEscCol44059_1069| DNA helicase [Escherichia coli O157:H7 str. EDL933 | 155864.8]
Escherichia_coli_CDS	024210	GCF_001886895.1_ASM188689v1	NZ_CP013185.1	lcl|NZ_CP013185.1_prot_WP_024199857.1_3040	Chromosome	none	3146470	3148638	fig|155864.8.peg.1069|Z1202|VBIEscCol44059_1069| DNA helicase [Escherichia coli O157:H7 str. EDL933 | 155864.8]
Escherichia_coli_CDS	024210	GCF_003433275.1_ASM343327v1	NZ_CP009050.1	lcl|NZ_CP009050.1_prot_WP_024199857.1_1216	Chromosome	none	1291059	1293227	fig|155864.8.peg.1069|Z1202|VBIEscCol44059_1069| DNA helicase [Escherichia coli O157:H7 str. EDL933 | 155864.8]
Escherichia_coli_CDS	024210	GCF_003491165.1_ASM349116v1	NZ_CP023061.1	lcl|NZ_CP023061.1_prot_WP_024199857.1_3046	Chromosome	none	3146525	3148693	fig|155864.8.peg.1069|Z1202|VBIEscCol44059_1069| DNA helicase [Escherichia coli O157:H7 str. EDL933 | 155864.8]
Escherichia_coli_CDS	024213	GCF_000091005.1_ASM9100v1	NC_013361.1	lcl|NC_013361.1_prot_WP_001323478.1_317	Chromosome	none	341801	343444	VFG002416(gb|NP_286007) (yagW/ecpD) polymerized tip adhesin of ECP fibers [ECP (VF0404)] [Escherichia coli O157:H7 str. EDL933]
Escherichia_coli_CDS	024213	GCF_001721125.1_ASM172112v1	NZ_CP012693.1	lcl|NZ_CP012693.1_prot_WP_001323478.1_4517	Chromosome	none	4491977	4493620	VFG002416(gb|NP_286007) (yagW/ecpD) polymerized tip adhesin of ECP fibers [ECP (VF0404)] [Escherichia coli O157:H7 str. EDL933]
Escherichia_coli_CDS	024213	GCF_003017915.1_ASM301791v1	NZ_CP027338.1	lcl|NZ_CP027338.1_prot_WP_001323478.1_5031	Chromosome	none	5130069	5131712	VFG002416(gb|NP_286007) (yagW/ecpD) polymerized tip adhesin of ECP fibers [ECP (VF0404)] [Escherichia coli O157:H7 str. EDL933]
Escherichia_coli_CDS	024213	GCF_003018035.1_ASM301803v1	NZ_CP027390.1	lcl|NZ_CP027390.1_prot_WP_001323478.1_2895	Chromosome	none	2800252	2801895	VFG002416(gb|NP_286007) (yagW/ecpD) polymerized tip adhesin of ECP fibers [ECP (VF0404)] [Escherichia coli O157:H7 str. EDL933]
Escherichia_coli_CDS	024213	GCF_003018055.1_ASM301805v1	NZ_CP027442.1	lcl|NZ_CP027442.1_prot_WP_001323478.1_4572	Chromosome	none	4599254	4600897	VFG002416(gb|NP_286007) (yagW/ecpD) polymerized tip adhesin of ECP fibers [ECP (VF0404)] [Escherichia coli O157:H7 str. EDL933]
Escherichia_coli_CDS	024213	GCF_003018135.1_ASM301813v1	NZ_CP027472.1	lcl|NZ_CP027472.1_prot_WP_001323478.1_3203	Chromosome	none	3176349	3177992	VFG002416(gb|NP_286007) (yagW/ecpD) polymerized tip adhesin of ECP fibers [ECP (VF0404)] [Escherichia coli O157:H7 str. EDL933]
Escherichia_coli_CDS	024213	GCF_003018315.1_ASM301831v1	NZ_CP027555.1	lcl|NZ_CP027555.1_prot_WP_106881450.1_2088	Chromosome	none	2045364	2047007	VFG002416(gb|NP_286007) (yagW/ecpD) polymerized tip adhesin of ECP fibers [ECP (VF0404)] [Escherichia coli O157:H7 str. EDL933]
Escherichia_coli_CDS	024213	GCF_003018555.1_ASM301855v1	NZ_CP027577.1	lcl|NZ_CP027577.1_prot_WP_001323478.1_1722	Chromosome	none	1832176	1833819	VFG002416(gb|NP_286007) (yagW/ecpD) polymerized tip adhesin of ECP fibers [ECP (VF0404)] [Escherichia coli O157:H7 str. EDL933]
Escherichia_coli_CDS	024213	GCF_003018575.1_ASM301857v1	NZ_CP027582.1	lcl|NZ_CP027582.1_prot_WP_001323478.1_3207	Chromosome	none	3169547	3171190	VFG002416(gb|NP_286007) (yagW/ecpD) polymerized tip adhesin of ECP fibers [ECP (VF0404)] [Escherichia coli O157:H7 str. EDL933]
Escherichia_coli_CDS	024213	GCF_003018895.1_ASM301889v1	NZ_CP027387.1	lcl|NZ_CP027387.1_prot_WP_001323478.1_789	Chromosome	none	828856	830499	VFG002416(gb|NP_286007) (yagW/ecpD) polymerized tip adhesin of ECP fibers [ECP (VF0404)] [Escherichia coli O157:H7 str. EDL933]
Escherichia_coli_CDS	024213	GCF_003112165.1_ASM311216v1	NZ_CP028112.1	lcl|NZ_CP028112.1_prot_WP_001323478.1_314	Chromosome	none	342955	344598	VFG002416(gb|NP_286007) (yagW/ecpD) polymerized tip adhesin of ECP fibers [ECP (VF0404)] [Escherichia coli O157:H7 str. EDL933]
Escherichia_coli_CDS	024213	GCF_003112185.1_ASM311218v1	NZ_CP028116.1	lcl|NZ_CP028116.1_prot_WP_001323478.1_313	Chromosome	none	341697	343340	VFG002416(gb|NP_286007) (yagW/ecpD) polymerized tip adhesin of ECP fibers [ECP (VF0404)] [Escherichia coli O157:H7 str. EDL933]
Escherichia_coli_CDS	024213	GCF_003402955.1_ASM340295v1	NZ_CP031546.1	lcl|NZ_CP031546.1_prot_WP_001323478.1_1151	Chromosome	none	1265367	1267010	VFG002416(gb|NP_286007) (yagW/ecpD) polymerized tip adhesin of ECP fibers [ECP (VF0404)] [Escherichia coli O157:H7 str. EDL933]
Escherichia_coli_CDS	024213	GCF_004358405.1_ASM435840v1	NZ_CP037943.1	lcl|NZ_CP037943.1_prot_WP_001323478.1_4355	Chromosome	none	4445595	4447238	VFG002416(gb|NP_286007) (yagW/ecpD) polymerized tip adhesin of ECP fibers [ECP (VF0404)] [Escherichia coli O157:H7 str. EDL933]
Escherichia_coli_CDS	024213	GCF_005037725.1_ASM503772v2	NZ_CP031922.1	lcl|NZ_CP031922.1_prot_WP_001323478.1_4539	Chromosome	none	4500030	4501673	VFG002416(gb|NP_286007) (yagW/ecpD) polymerized tip adhesin of ECP fibers [ECP (VF0404)] [Escherichia coli O157:H7 str. EDL933]
Escherichia_coli_CDS	024213	GCF_009650035.1_ASM965003v1	NZ_CP045827.1	lcl|NZ_CP045827.1_prot_WP_001323478.1_4293	Chromosome	none	4319436	4321079	VFG002416(gb|NP_286007) (yagW/ecpD) polymerized tip adhesin of ECP fibers [ECP (VF0404)] [Escherichia coli O157:H7 str. EDL933]
Escherichia_coli_CDS	024233	GCF_000091005.1_ASM9100v1	NC_013369.1	lcl|NC_013369.1_prot_WP_000581688.1_5640	Plasmid	none	22027	31527	gi|284000161|ref|YP_003377848.1| toxin B [Escherichia coli O26:H-]
Escherichia_coli_CDS	024233	GCF_000520035.1_ASM52003v1	NZ_CP006028.1	lcl|NZ_CP006028.1_prot_WP_000581688.1_5449	Plasmid	none	55149	64649	gi|284000161|ref|YP_003377848.1| toxin B [Escherichia coli O26:H-]
Escherichia_coli_CDS	024233	GCF_000671295.1_ASM67129v1	NZ_CP007138.1	lcl|NZ_CP007138.1_prot_WP_000581688.1_5446	Plasmid	none	55149	64649	gi|284000161|ref|YP_003377848.1| toxin B [Escherichia coli O26:H-]
Escherichia_coli_CDS	024233	GCF_003017375.1_ASM301737v1	NZ_CP027220.1	lcl|NZ_CP027220.1_prot_WP_000581688.1_5426	Plasmid	none	69661	79161	gi|284000161|ref|YP_003377848.1| toxin B [Escherichia coli O26:H-]
Escherichia_coli_CDS	024233	GCF_003018035.1_ASM301803v1	NZ_CP027391.1	lcl|NZ_CP027391.1_prot_WP_000581688.1_5788	Plasmid	none	26901	36401	gi|284000161|ref|YP_003377848.1| toxin B [Escherichia coli O26:H-]
Escherichia_coli_CDS	024233	GCF_003018135.1_ASM301813v1	NZ_CP027473.1	lcl|NZ_CP027473.1_prot_WP_042842256.1_5604	Plasmid	none	27368	36868	gi|284000161|ref|YP_003377848.1| toxin B [Escherichia coli O26:H-]
Escherichia_coli_CDS	024233	GCF_003018555.1_ASM301855v1	NZ_CP027578.1	lcl|NZ_CP027578.1_prot_WP_106918379.1_5595	Plasmid	none	47177	56677	gi|284000161|ref|YP_003377848.1| toxin B [Escherichia coli O26:H-]
Escherichia_coli_CDS	024233	GCF_003018575.1_ASM301857v1	NZ_CP027583.1	lcl|NZ_CP027583.1_prot_WP_042842256.1_5612	Plasmid	none	47082	56582	gi|284000161|ref|YP_003377848.1| toxin B [Escherichia coli O26:H-]
Escherichia_coli_CDS	024233	GCF_003018895.1_ASM301889v1	NZ_CP027386.1	lcl|NZ_CP027386.1_prot_WP_000581688.1_5607	Plasmid	none	30710	40210	gi|284000161|ref|YP_003377848.1| toxin B [Escherichia coli O26:H-]
Escherichia_coli_CDS	024233	GCF_003112185.1_ASM311218v1	NZ_CP028115.1	lcl|NZ_CP028115.1_prot_WP_000581688.1_5595	Plasmid	none	22027	31527	gi|284000161|ref|YP_003377848.1| toxin B [Escherichia coli O26:H-]
Escherichia_coli_CDS	024233	GCF_004358405.1_ASM435840v1	NZ_CP037944.1	lcl|NZ_CP037944.1_prot_WP_000581688.1_5639	Plasmid	none	86028	6680	gi|284000161|ref|YP_003377848.1| toxin B [Escherichia coli O26:H-]
Escherichia_coli_CDS	024233	GCF_005037725.1_ASM503772v2	NZ_CP031923.1	lcl|NZ_CP031923.1_prot_WP_000581688.1_5670	Plasmid	none	35708	45208	gi|284000161|ref|YP_003377848.1| toxin B [Escherichia coli O26:H-]
Escherichia_coli_CDS	024233	GCF_014607535.1_ASM1460753v1	NZ_CP031342.1	lcl|NZ_CP031342.1_prot_WP_000581688.1_5098	Plasmid	none	21609	31109	gi|284000161|ref|YP_003377848.1| toxin B [Escherichia coli O26:H-]
Escherichia_coli_CDS	024233	GCF_014622985.1_ASM1462298v1	NZ_CP035773.1	lcl|NZ_CP035773.1_prot_WP_000581688.1_5298	Plasmid	none	58508	68008	gi|284000161|ref|YP_003377848.1| toxin B [Escherichia coli O26:H-]
Escherichia_coli_CDS	024233	GCF_014623185.1_ASM1462318v1	NZ_CP035771.1	lcl|NZ_CP035771.1_prot_WP_000581688.1_5255	Plasmid	none	20300	29800	gi|284000161|ref|YP_003377848.1| toxin B [Escherichia coli O26:H-]
Escherichia_coli_CDS	024233	GCF_014623225.1_ASM1462322v1	NZ_CP031352.1	lcl|NZ_CP031352.1_prot_WP_000581688.1_5262	Plasmid	none	21446	30946	gi|284000161|ref|YP_003377848.1| toxin B [Escherichia coli O26:H-]
Escherichia_coli_CDS	024252	GCF_000091005.1_ASM9100v1	NC_013361.1	lcl|NC_013361.1_prot_WP_001341641.1_3672	Chromosome	phage	3621737	3622435	gi|15801579|ref|NP_287596.1| putative tail component of prophage CP-933O [Escherichia coli O157:H7 str. EDL933]
Escherichia_coli_CDS	024252	GCF_001651925.2_ASM165192v2	NZ_CP015846.1	lcl|NZ_CP015846.1_prot_WP_001179515.1_1773	Chromosome	phage	1813742	1814440	gi|15801579|ref|NP_287596.1| putative tail component of prophage CP-933O [Escherichia coli O157:H7 str. EDL933]
Escherichia_coli_CDS	024252	GCF_001651965.2_ASM165196v2	NZ_CP015843.2	lcl|NZ_CP015843.2_prot_WP_001179515.1_1777	Chromosome	phage	1813745	1814443	gi|15801579|ref|NP_287596.1| putative tail component of prophage CP-933O [Escherichia coli O157:H7 str. EDL933]
Escherichia_coli_CDS	024252	GCF_001695515.1_ASM169551v1	NZ_CP016625.1	lcl|NZ_CP016625.1_prot_WP_001179515.1_3227	Chromosome	phage	3166946	3167644	gi|15801579|ref|NP_287596.1| putative tail component of prophage CP-933O [Escherichia coli O157:H7 str. EDL933]
Escherichia_coli_CDS	024252	GCF_001721125.1_ASM172112v1	NZ_CP012693.1	lcl|NZ_CP012693.1_prot_WP_001335877.1_3220	Chromosome	phage	3220585	3221283	gi|15801579|ref|NP_287596.1| putative tail component of prophage CP-933O [Escherichia coli O157:H7 str. EDL933]
Escherichia_coli_CDS	024252	GCF_001721125.1_ASM172112v1	NZ_CP012693.1	lcl|NZ_CP012693.1_prot_WP_001368648.1_1215	Chromosome	phage	1261372	1262070	gi|15801579|ref|NP_287596.1| putative tail component of prophage CP-933O [Escherichia coli O157:H7 str. EDL933]
Escherichia_coli_CDS	024252	GCF_002946715.1_ASM294671v1	NZ_CP026723.1	lcl|NZ_CP026723.1_prot_WP_001296027.1_15	Chromosome	phage	13187	13885	gi|15801579|ref|NP_287596.1| putative tail component of prophage CP-933O [Escherichia coli O157:H7 str. EDL933]
Escherichia_coli_CDS	024252	GCF_003018035.1_ASM301803v1	NZ_CP027390.1	lcl|NZ_CP027390.1_prot_WP_001341641.1_5210	Chromosome	phage	5252252	5252950	gi|15801579|ref|NP_287596.1| putative tail component of prophage CP-933O [Escherichia coli O157:H7 str. EDL933]
Escherichia_coli_CDS	024252	GCF_003018055.1_ASM301805v1	NZ_CP027442.1	lcl|NZ_CP027442.1_prot_WP_001341641.1_229	Chromosome	phage	219434	220132	gi|15801579|ref|NP_287596.1| putative tail component of prophage CP-933O [Escherichia coli O157:H7 str. EDL933]
Escherichia_coli_CDS	024252	GCF_003018315.1_ASM301831v1	NZ_CP027555.1	lcl|NZ_CP027555.1_prot_WP_044703882.1_245	Chromosome	phage	204187	204885	gi|15801579|ref|NP_287596.1| putative tail component of prophage CP-933O [Escherichia coli O157:H7 str. EDL933]
Escherichia_coli_CDS	024252	GCF_003018575.1_ASM301857v1	NZ_CP027582.1	lcl|NZ_CP027582.1_prot_WP_001335877.1_1683	Chromosome	phage	1700568	1701266	gi|15801579|ref|NP_287596.1| putative tail component of prophage CP-933O [Escherichia coli O157:H7 str. EDL933]
Escherichia_coli_CDS	024252	GCF_003018875.1_ASM301887v1	NZ_CP027380.1	lcl|NZ_CP027380.1_prot_WP_001369426.1_2368	Chromosome	phage	2328587	2329285	gi|15801579|ref|NP_287596.1| putative tail component of prophage CP-933O [Escherichia coli O157:H7 str. EDL933]
Escherichia_coli_CDS	024252	GCF_003018895.1_ASM301889v1	NZ_CP027387.1	lcl|NZ_CP027387.1_prot_WP_001448747.1_3051	Chromosome	phage	3235837	3236535	gi|15801579|ref|NP_287596.1| putative tail component of prophage CP-933O [Escherichia coli O157:H7 str. EDL933]
Escherichia_coli_CDS	024252	GCF_003203755.1_ASM320375v1	NZ_CP029692.1	lcl|NZ_CP029692.1_prot_WP_001369426.1_1859	Chromosome	phage	1896788	1897486	gi|15801579|ref|NP_287596.1| putative tail component of prophage CP-933O [Escherichia coli O157:H7 str. EDL933]
Escherichia_coli_CDS	024252	GCF_004358365.1_ASM435836v1	NZ_CP037945.1	lcl|NZ_CP037945.1_prot_WP_001341641.1_4093	Chromosome	phage	4180058	4180756	gi|15801579|ref|NP_287596.1| putative tail component of prophage CP-933O [Escherichia coli O157:H7 str. EDL933]
Escherichia_coli_CDS	024252	GCF_005037725.1_ASM503772v2	NZ_CP031922.1	lcl|NZ_CP031922.1_prot_WP_001335877.1_3098	Chromosome	phage	3114026	3114724	gi|15801579|ref|NP_287596.1| putative tail component of prophage CP-933O [Escherichia coli O157:H7 str. EDL933]
Escherichia_coli_CDS	024252	GCF_013167295.1_ASM1316729v1	NZ_CP038302.1	lcl|NZ_CP038302.1_prot_WP_001303038.1_2570	Chromosome	phage	2596567	2597265	gi|15801579|ref|NP_287596.1| putative tail component of prophage CP-933O [Escherichia coli O157:H7 str. EDL933]
Escherichia_coli_CDS	024252	GCF_013167335.1_ASM1316733v1	NZ_CP038309.1	lcl|NZ_CP038309.1_prot_WP_025380437.1_3063	Chromosome	phage	3070814	3071512	gi|15801579|ref|NP_287596.1| putative tail component of prophage CP-933O [Escherichia coli O157:H7 str. EDL933]
Escherichia_coli_CDS	024252	GCF_013167455.1_ASM1316745v1	NZ_CP038328.1	lcl|NZ_CP038328.1_prot_WP_001179481.1_3042	Chromosome	phage	3059264	3059962	gi|15801579|ref|NP_287596.1| putative tail component of prophage CP-933O [Escherichia coli O157:H7 str. EDL933]
Escherichia_coli_CDS	024262	GCF_000167875.2_ASM16787v2	NZ_CP035751.1	lcl|NZ_CP035751.1_prot_WP_162776133.1_2559	Chromosome	phage	2617713	2618345	gi|15801581|ref|NP_287598.1| putative tail component of prophage CP-933O [Escherichia coli O157:H7 str. EDL933]
Escherichia_coli_CDS	024262	GCF_000167875.2_ASM16787v2	NZ_CP035751.1	lcl|NZ_CP035751.1_prot_WP_165899087.1_3387	Chromosome	phage	3477147	3477779	gi|15801581|ref|NP_287598.1| putative tail component of prophage CP-933O [Escherichia coli O157:H7 str. EDL933]
Escherichia_coli_CDS	024262	GCF_000520055.1_ASM52005v1	NZ_CP006262.1	lcl|NZ_CP006262.1_prot_WP_077818983.1_2676	Chromosome	phage	2723090	2723722	gi|15801581|ref|NP_287598.1| putative tail component of prophage CP-933O [Escherichia coli O157:H7 str. EDL933]
Escherichia_coli_CDS	024262	GCF_000662395.1_ASM66239v1	NZ_CP007133.1	lcl|NZ_CP007133.1_prot_WP_077818983.1_2675	Chromosome	phage	2723094	2723726	gi|15801581|ref|NP_287598.1| putative tail component of prophage CP-933O [Escherichia coli O157:H7 str. EDL933]
Escherichia_coli_CDS	024262	GCF_000732965.1_ASM73296v1	NZ_CP008957.1	lcl|NZ_CP008957.1_prot_WP_050439450.1_2292	Chromosome	phage	2302098	2302730	gi|15801581|ref|NP_287598.1| putative tail component of prophage CP-933O [Escherichia coli O157:H7 str. EDL933]
Escherichia_coli_CDS	024262	GCF_001645235.2_ASM164523v2	NZ_CP024479.1	lcl|NZ_CP024479.1_prot_WP_047085664.1_1038	Chromosome	phage	993604	994236	gi|15801581|ref|NP_287598.1| putative tail component of prophage CP-933O [Escherichia coli O157:H7 str. EDL933]
Escherichia_coli_CDS	024262	GCF_001890245.1_ASM189024v1	NZ_CP018245.1	lcl|NZ_CP018245.1_prot_WP_140439088.1_1625	Chromosome	phage	1697142	1697774	gi|15801581|ref|NP_287598.1| putative tail component of prophage CP-933O [Escherichia coli O157:H7 str. EDL933]
Escherichia_coli_CDS	024262	GCF_002057245.1_ASM205724v1	NZ_CP020106.1	lcl|NZ_CP020106.1_prot_WP_047085664.1_3169	Chromosome	phage	3229403	3230035	gi|15801581|ref|NP_287598.1| putative tail component of prophage CP-933O [Escherichia coli O157:H7 str. EDL933]
Escherichia_coli_CDS	024262	GCF_002863685.1_ASM286368v1	NZ_CP024618.1	lcl|NZ_CP024618.1_prot_WP_122997399.1_3172	Chromosome	phage	3092600	3093232	gi|15801581|ref|NP_287598.1| putative tail component of prophage CP-933O [Escherichia coli O157:H7 str. EDL933]
Escherichia_coli_CDS	024262	GCF_003017375.1_ASM301737v1	NZ_CP027219.1	lcl|NZ_CP027219.1_prot_WP_047085664.1_2767	Chromosome	phage	2801940	2802572	gi|15801581|ref|NP_287598.1| putative tail component of prophage CP-933O [Escherichia coli O157:H7 str. EDL933]
Escherichia_coli_CDS	024262	GCF_003018995.1_ASM301899v1	NZ_CP027362.1	lcl|NZ_CP027362.1_prot_WP_097455678.1_1297	Chromosome	phage	1250293	1250922	gi|15801581|ref|NP_287598.1| putative tail component of prophage CP-933O [Escherichia coli O157:H7 str. EDL933]
Escherichia_coli_CDS	024262	GCF_003019075.1_ASM301907v1	NZ_CP027459.1	lcl|NZ_CP027459.1_prot_WP_122993104.1_3667	Chromosome	phage	3698479	3699111	gi|15801581|ref|NP_287598.1| putative tail component of prophage CP-933O [Escherichia coli O157:H7 str. EDL933]
Escherichia_coli_CDS	024262	GCF_003966795.1_ASM396679v1	NZ_AP018488.1	lcl|NZ_AP018488.1_prot_WP_126446220.1_5057	Chromosome	phage	5201082	5201714	gi|15801581|ref|NP_287598.1| putative tail component of prophage CP-933O [Escherichia coli O157:H7 str. EDL933]
Escherichia_coli_CDS	024262	GCF_004358365.1_ASM435836v1	NZ_CP037945.1	lcl|NZ_CP037945.1_prot_WP_122993493.1_647	Chromosome	phage	607978	608610	gi|15801581|ref|NP_287598.1| putative tail component of prophage CP-933O [Escherichia coli O157:H7 str. EDL933]
Escherichia_coli_CDS	024262	GCF_005037795.1_ASM503779v2	NZ_CP031908.1	lcl|NZ_CP031908.1_prot_WP_096220578.1_2925	Chromosome	phage	3007628	3008260	gi|15801581|ref|NP_287598.1| putative tail component of prophage CP-933O [Escherichia coli O157:H7 str. EDL933]
Escherichia_coli_CDS	024262	GCF_008925965.1_ASM892596v1	NZ_CP032789.1	lcl|NZ_CP032789.1_prot_WP_151539051.1_2249	Chromosome	phage	2288459	2289091	gi|15801581|ref|NP_287598.1| putative tail component of prophage CP-933O [Escherichia coli O157:H7 str. EDL933]
Escherichia_coli_CDS	024262	GCF_009664455.1_ASM966445v1	NZ_CP045975.1	lcl|NZ_CP045975.1_prot_WP_140439088.1_2805	Chromosome	phage	2846842	2847474	gi|15801581|ref|NP_287598.1| putative tail component of prophage CP-933O [Escherichia coli O157:H7 str. EDL933]
Escherichia_coli_CDS	024262	GCF_013167755.1_ASM1316775v1	NZ_CP038369.1	lcl|NZ_CP038369.1_prot_WP_140439088.1_2626	Chromosome	phage	2639914	2640546	gi|15801581|ref|NP_287598.1| putative tail component of prophage CP-933O [Escherichia coli O157:H7 str. EDL933]
Escherichia_coli_CDS	024262	GCF_013168115.1_ASM1316811v1	NZ_CP038412.1	lcl|NZ_CP038412.1_prot_WP_139116292.1_4930	Chromosome	phage	5090514	5091146	gi|15801581|ref|NP_287598.1| putative tail component of prophage CP-933O [Escherichia coli O157:H7 str. EDL933]
Escherichia_coli_CDS	024280	GCF_000026545.1_ASM2654v1	NC_011601.1	lcl|NC_011601.1_prot_WP_001299599.1_4053	Chromosome	none	4131098	4131751	VFG000827(gb|NP_290283) (escR) Type III secretion systemminor export apparatus protein EscR [TTSS (VF0191)] [Escherichia coli O157:H7 str. EDL933]
Escherichia_coli_CDS	024280	GCF_001650295.1_ASM165029v1	NZ_CP015831.1	lcl|NZ_CP015831.1_prot_WP_001299599.1_97	Chromosome	none	101471	102124	VFG000827(gb|NP_290283) (escR) Type III secretion systemminor export apparatus protein EscR [TTSS (VF0191)] [Escherichia coli O157:H7 str. EDL933]
Escherichia_coli_CDS	024280	GCF_001651925.2_ASM165192v2	NZ_CP015846.1	lcl|NZ_CP015846.1_prot_WP_001299599.1_4741	Chromosome	none	4790567	4791220	VFG000827(gb|NP_290283) (escR) Type III secretion systemminor export apparatus protein EscR [TTSS (VF0191)] [Escherichia coli O157:H7 str. EDL933]
Escherichia_coli_CDS	024280	GCF_001651965.2_ASM165196v2	NZ_CP015843.2	lcl|NZ_CP015843.2_prot_WP_001299599.1_4743	Chromosome	none	4790575	4791228	VFG000827(gb|NP_290283) (escR) Type III secretion systemminor export apparatus protein EscR [TTSS (VF0191)] [Escherichia coli O157:H7 str. EDL933]
Escherichia_coli_CDS	024280	GCF_001900595.1_ASM190059v1	NZ_CP010134.1	lcl|NZ_CP010134.1_prot_WP_000080621.1_2019	Chromosome	none	2167068	2167721	VFG000827(gb|NP_290283) (escR) Type III secretion systemminor export apparatus protein EscR [TTSS (VF0191)] [Escherichia coli O157:H7 str. EDL933]
Escherichia_coli_CDS	024280	GCF_002055605.1_ASM205560v1	NZ_CP020092.1	lcl|NZ_CP020092.1_prot_WP_001299599.1_903	Chromosome	none	966694	967347	VFG000827(gb|NP_290283) (escR) Type III secretion systemminor export apparatus protein EscR [TTSS (VF0191)] [Escherichia coli O157:H7 str. EDL933]
Escherichia_coli_CDS	024280	GCF_003112245.1_ASM311224v1	NZ_CP028117.1	lcl|NZ_CP028117.1_prot_WP_001299599.1_3501	Chromosome	none	3577571	3578224	VFG000827(gb|NP_290283) (escR) Type III secretion systemminor export apparatus protein EscR [TTSS (VF0191)] [Escherichia coli O157:H7 str. EDL933]
Escherichia_coli_CDS	024280	GCF_003325975.1_ASM332597v1	NZ_CP030939.1	lcl|NZ_CP030939.1_prot_WP_001299990.1_745	Chromosome	none	785742	786395	VFG000827(gb|NP_290283) (escR) Type III secretion systemminor export apparatus protein EscR [TTSS (VF0191)] [Escherichia coli O157:H7 str. EDL933]
Escherichia_coli_CDS	024280	GCF_003352425.1_ASM335242v1	NZ_CP022664.1	lcl|NZ_CP022664.1_prot_WP_001299990.1_4197	Chromosome	none	4378790	4379443	VFG000827(gb|NP_290283) (escR) Type III secretion systemminor export apparatus protein EscR [TTSS (VF0191)] [Escherichia coli O157:H7 str. EDL933]
Escherichia_coli_CDS	024280	GCF_005037805.1_ASM503780v2	NZ_CP031912.1	lcl|NZ_CP031912.1_prot_WP_001299599.1_755	Chromosome	none	802404	803057	VFG000827(gb|NP_290283) (escR) Type III secretion systemminor export apparatus protein EscR [TTSS (VF0191)] [Escherichia coli O157:H7 str. EDL933]
Escherichia_coli_CDS	024280	GCF_013167255.1_ASM1316725v1	NZ_CP038295.1	lcl|NZ_CP038295.1_prot_WP_001299599.1_98	Chromosome	none	101480	102133	VFG000827(gb|NP_290283) (escR) Type III secretion systemminor export apparatus protein EscR [TTSS (VF0191)] [Escherichia coli O157:H7 str. EDL933]
Escherichia_coli_CDS	024280	GCF_013167975.1_ASM1316797v1	NZ_CP038386.1	lcl|NZ_CP038386.1_prot_WP_001299599.1_98	Chromosome	none	101480	102133	VFG000827(gb|NP_290283) (escR) Type III secretion systemminor export apparatus protein EscR [TTSS (VF0191)] [Escherichia coli O157:H7 str. EDL933]
Escherichia_coli_CDS	024280	GCF_013168015.1_ASM1316801v1	NZ_CP038394.1	lcl|NZ_CP038394.1_prot_WP_001299599.1_98	Chromosome	none	101483	102136	VFG000827(gb|NP_290283) (escR) Type III secretion systemminor export apparatus protein EscR [TTSS (VF0191)] [Escherichia coli O157:H7 str. EDL933]
Escherichia_coli_CDS	024280	GCF_013168235.1_ASM1316823v1	NZ_CP038425.1	lcl|NZ_CP038425.1_prot_WP_001299599.1_98	Chromosome	none	101471	102124	VFG000827(gb|NP_290283) (escR) Type III secretion systemminor export apparatus protein EscR [TTSS (VF0191)] [Escherichia coli O157:H7 str. EDL933]
Escherichia_coli_CDS	024280	GCF_013357365.1_ASM1335736v1	NZ_CP050498.1	lcl|NZ_CP050498.1_prot_WP_001299990.1_4279	Chromosome	none	4308602	4309255	VFG000827(gb|NP_290283) (escR) Type III secretion systemminor export apparatus protein EscR [TTSS (VF0191)] [Escherichia coli O157:H7 str. EDL933]
Escherichia_coli_CDS	024280	GCF_014117345.1_ASM1411734v1	NZ_CP059840.1	lcl|NZ_CP059840.1_prot_WP_001299599.1_51	Chromosome	none	49303	49956	VFG000827(gb|NP_290283) (escR) Type III secretion systemminor export apparatus protein EscR [TTSS (VF0191)] [Escherichia coli O157:H7 str. EDL933]
Escherichia_coli_CDS	024280	GCF_015571755.1_ASM1557175v1	NZ_CP062871.1	lcl|NZ_CP062871.1_prot_WP_001299599.1_2043	Chromosome	none	2105009	2105662	VFG000827(gb|NP_290283) (escR) Type III secretion systemminor export apparatus protein EscR [TTSS (VF0191)] [Escherichia coli O157:H7 str. EDL933]
Escherichia_coli_CDS	024280	GCF_016026195.1_ASM1602619v1	NZ_CP065607.1	lcl|NZ_CP065607.1_prot_WP_001299599.1_2097	Chromosome	none	2187016	2187669	VFG000827(gb|NP_290283) (escR) Type III secretion systemminor export apparatus protein EscR [TTSS (VF0191)] [Escherichia coli O157:H7 str. EDL933]
Escherichia_coli_CDS	024314	GCF_000026545.1_ASM2654v1	NC_011601.1	lcl|NC_011601.1_prot_WP_000723931.1_4045	Chromosome	none	4125141	4126679	fig|574521.7.peg.4036|E2348C_3955|VBIEscCol90278_4036| Type III secretion outermembrane pore forming protein (YscC,MxiD,HrcC, InvG) [Escherichia coli O127:H6 str. E2348/69 | 574521.7]
Escherichia_coli_CDS	024314	GCF_001650295.1_ASM165029v1	NZ_CP015831.1	lcl|NZ_CP015831.1_prot_WP_000723942.1_105	Chromosome	none	106542	108080	VFG000819(gb|NP_290275) (escC) Type III secretion system secretin EscC [TTSS (VF0191)] [Escherichia coli O157:H7 str. EDL933]
Escherichia_coli_CDS	024314	GCF_001900595.1_ASM190059v1	NZ_CP010134.1	lcl|NZ_CP010134.1_prot_WP_000723933.1_2011	Chromosome	none	2161104	2162642	fig|574521.7.peg.4036|E2348C_3955|VBIEscCol90278_4036| Type III secretion outermembrane pore forming protein (YscC,MxiD,HrcC, InvG) [Escherichia coli O127:H6 str. E2348/69 | 574521.7]
Escherichia_coli_CDS	024314	GCF_002055605.1_ASM205560v1	NZ_CP020092.1	lcl|NZ_CP020092.1_prot_WP_000723931.1_911	Chromosome	none	971766	973304	fig|574521.7.peg.4036|E2348C_3955|VBIEscCol90278_4036| Type III secretion outermembrane pore forming protein (YscC,MxiD,HrcC, InvG) [Escherichia coli O127:H6 str. E2348/69 | 574521.7]
Escherichia_coli_CDS	024314	GCF_003112245.1_ASM311224v1	NZ_CP028117.1	lcl|NZ_CP028117.1_prot_WP_000723934.1_3493	Chromosome	none	3571614	3573152	fig|574521.7.peg.4036|E2348C_3955|VBIEscCol90278_4036| Type III secretion outermembrane pore forming protein (YscC,MxiD,HrcC, InvG) [Escherichia coli O127:H6 str. E2348/69 | 574521.7]
Escherichia_coli_CDS	024314	GCF_003325975.1_ASM332597v1	NZ_CP030939.1	lcl|NZ_CP030939.1_prot_WP_001504028.1_753	Chromosome	none	790821	792359	fig|574521.7.peg.4036|E2348C_3955|VBIEscCol90278_4036| Type III secretion outermembrane pore forming protein (YscC,MxiD,HrcC, InvG) [Escherichia coli O127:H6 str. E2348/69 | 574521.7]
Escherichia_coli_CDS	024314	GCF_003352425.1_ASM335242v1	NZ_CP022664.1	lcl|NZ_CP022664.1_prot_WP_096962518.1_4189	Chromosome	none	4372826	4374364	fig|574521.7.peg.4036|E2348C_3955|VBIEscCol90278_4036| Type III secretion outermembrane pore forming protein (YscC,MxiD,HrcC, InvG) [Escherichia coli O127:H6 str. E2348/69 | 574521.7]
Escherichia_coli_CDS	024314	GCF_005037805.1_ASM503780v2	NZ_CP031912.1	lcl|NZ_CP031912.1_prot_WP_000723934.1_763	Chromosome	none	807476	809014	fig|574521.7.peg.4036|E2348C_3955|VBIEscCol90278_4036| Type III secretion outermembrane pore forming protein (YscC,MxiD,HrcC, InvG) [Escherichia coli O127:H6 str. E2348/69 | 574521.7]
Escherichia_coli_CDS	024314	GCF_008370755.1_ASM837075v1	NZ_CP041678.1	lcl|NZ_CP041678.1_prot_WP_149617684.1_758	Chromosome	none	790720	792258	fig|574521.7.peg.4036|E2348C_3955|VBIEscCol90278_4036| Type III secretion outermembrane pore forming protein (YscC,MxiD,HrcC, InvG) [Escherichia coli O127:H6 str. E2348/69 | 574521.7]
Escherichia_coli_CDS	024314	GCF_009650035.1_ASM965003v1	NZ_CP045827.1	lcl|NZ_CP045827.1_prot_WP_000723928.1_4940	Chromosome	none	5009394	5010932	fig|574521.7.peg.4036|E2348C_3955|VBIEscCol90278_4036| Type III secretion outermembrane pore forming protein (YscC,MxiD,HrcC, InvG) [Escherichia coli O127:H6 str. E2348/69 | 574521.7]
Escherichia_coli_CDS	024314	GCF_013167255.1_ASM1316725v1	NZ_CP038295.1	lcl|NZ_CP038295.1_prot_WP_000723942.1_106	Chromosome	none	106551	108089	VFG000819(gb|NP_290275) (escC) Type III secretion system secretin EscC [TTSS (VF0191)] [Escherichia coli O157:H7 str. EDL933]
Escherichia_coli_CDS	024314	GCF_013167975.1_ASM1316797v1	NZ_CP038386.1	lcl|NZ_CP038386.1_prot_WP_000723942.1_106	Chromosome	none	106551	108089	VFG000819(gb|NP_290275) (escC) Type III secretion system secretin EscC [TTSS (VF0191)] [Escherichia coli O157:H7 str. EDL933]
Escherichia_coli_CDS	024314	GCF_013168015.1_ASM1316801v1	NZ_CP038394.1	lcl|NZ_CP038394.1_prot_WP_000723942.1_106	Chromosome	none	106554	108092	VFG000819(gb|NP_290275) (escC) Type III secretion system secretin EscC [TTSS (VF0191)] [Escherichia coli O157:H7 str. EDL933]
Escherichia_coli_CDS	024314	GCF_013168235.1_ASM1316823v1	NZ_CP038425.1	lcl|NZ_CP038425.1_prot_WP_000723942.1_106	Chromosome	none	106542	108080	VFG000819(gb|NP_290275) (escC) Type III secretion system secretin EscC [TTSS (VF0191)] [Escherichia coli O157:H7 str. EDL933]
Escherichia_coli_CDS	024314	GCF_013357365.1_ASM1335736v1	NZ_CP050498.1	lcl|NZ_CP050498.1_prot_WP_000723928.1_4287	Chromosome	none	4313682	4315220	fig|574521.7.peg.4036|E2348C_3955|VBIEscCol90278_4036| Type III secretion outermembrane pore forming protein (YscC,MxiD,HrcC, InvG) [Escherichia coli O127:H6 str. E2348/69 | 574521.7]
Escherichia_coli_CDS	024314	GCF_014117345.1_ASM1411734v1	NZ_CP059840.1	lcl|NZ_CP059840.1_prot_WP_000723931.1_59	Chromosome	none	54375	55913	fig|574521.7.peg.4036|E2348C_3955|VBIEscCol90278_4036| Type III secretion outermembrane pore forming protein (YscC,MxiD,HrcC, InvG) [Escherichia coli O127:H6 str. E2348/69 | 574521.7]
Escherichia_coli_CDS	024314	GCF_015571755.1_ASM1557175v1	NZ_CP062871.1	lcl|NZ_CP062871.1_prot_WP_000723931.1_2035	Chromosome	none	2099052	2100590	fig|574521.7.peg.4036|E2348C_3955|VBIEscCol90278_4036| Type III secretion outermembrane pore forming protein (YscC,MxiD,HrcC, InvG) [Escherichia coli O127:H6 str. E2348/69 | 574521.7]
Escherichia_coli_CDS	024314	GCF_016026195.1_ASM1602619v1	NZ_CP065607.1	lcl|NZ_CP065607.1_prot_WP_000723942.1_2089	Chromosome	none	2181060	2182598	VFG000819(gb|NP_290275) (escC) Type III secretion system secretin EscC [TTSS (VF0191)] [Escherichia coli O157:H7 str. EDL933]
Escherichia_coli_CDS	024315	GCF_000026545.1_ASM2654v1	NC_011601.1	lcl|NC_011601.1_prot_WP_000716189.1_4043	Chromosome	none	4124108	4124680	VFG000817(gb|NP_290273) (escJ) Type III secretion system inner MS ring protein EscJ [TTSS (VF0191)] [Escherichia coli O157:H7 str. EDL933]
Escherichia_coli_CDS	024315	GCF_001650295.1_ASM165029v1	NZ_CP015831.1	lcl|NZ_CP015831.1_prot_WP_000716189.1_107	Chromosome	none	108541	109113	VFG000817(gb|NP_290273) (escJ) Type III secretion system inner MS ring protein EscJ [TTSS (VF0191)] [Escherichia coli O157:H7 str. EDL933]
Escherichia_coli_CDS	024315	GCF_001900595.1_ASM190059v1	NZ_CP010134.1	lcl|NZ_CP010134.1_prot_WP_000716193.1_2009	Chromosome	none	2160071	2160643	VFG000817(gb|NP_290273) (escJ) Type III secretion system inner MS ring protein EscJ [TTSS (VF0191)] [Escherichia coli O157:H7 str. EDL933]
Escherichia_coli_CDS	024315	GCF_002055605.1_ASM205560v1	NZ_CP020092.1	lcl|NZ_CP020092.1_prot_WP_000716189.1_913	Chromosome	none	973765	974337	VFG000817(gb|NP_290273) (escJ) Type III secretion system inner MS ring protein EscJ [TTSS (VF0191)] [Escherichia coli O157:H7 str. EDL933]
Escherichia_coli_CDS	024315	GCF_003112245.1_ASM311224v1	NZ_CP028117.1	lcl|NZ_CP028117.1_prot_WP_000716189.1_3491	Chromosome	none	3570581	3571153	VFG000817(gb|NP_290273) (escJ) Type III secretion system inner MS ring protein EscJ [TTSS (VF0191)] [Escherichia coli O157:H7 str. EDL933]
Escherichia_coli_CDS	024315	GCF_003325975.1_ASM332597v1	NZ_CP030939.1	lcl|NZ_CP030939.1_prot_WP_001233824.1_755	Chromosome	none	792820	793392	VFG000817(gb|NP_290273) (escJ) Type III secretion system inner MS ring protein EscJ [TTSS (VF0191)] [Escherichia coli O157:H7 str. EDL933]
Escherichia_coli_CDS	024315	GCF_003352425.1_ASM335242v1	NZ_CP022664.1	lcl|NZ_CP022664.1_prot_WP_001233824.1_4187	Chromosome	none	4371793	4372365	VFG000817(gb|NP_290273) (escJ) Type III secretion system inner MS ring protein EscJ [TTSS (VF0191)] [Escherichia coli O157:H7 str. EDL933]
Escherichia_coli_CDS	024315	GCF_004358365.1_ASM435836v1	NZ_CP037945.1	lcl|NZ_CP037945.1_prot_WP_001233824.1_2485	Chromosome	none	2456545	2457117	VFG000817(gb|NP_290273) (escJ) Type III secretion system inner MS ring protein EscJ [TTSS (VF0191)] [Escherichia coli O157:H7 str. EDL933]
Escherichia_coli_CDS	024315	GCF_005037805.1_ASM503780v2	NZ_CP031912.1	lcl|NZ_CP031912.1_prot_WP_000716189.1_765	Chromosome	none	809475	810047	VFG000817(gb|NP_290273) (escJ) Type III secretion system inner MS ring protein EscJ [TTSS (VF0191)] [Escherichia coli O157:H7 str. EDL933]
Escherichia_coli_CDS	024315	GCF_008370755.1_ASM837075v1	NZ_CP041678.1	lcl|NZ_CP041678.1_prot_WP_001233824.1_760	Chromosome	none	792719	793291	VFG000817(gb|NP_290273) (escJ) Type III secretion system inner MS ring protein EscJ [TTSS (VF0191)] [Escherichia coli O157:H7 str. EDL933]
Escherichia_coli_CDS	024315	GCF_009650035.1_ASM965003v1	NZ_CP045827.1	lcl|NZ_CP045827.1_prot_WP_001233824.1_4938	Chromosome	none	5008361	5008933	VFG000817(gb|NP_290273) (escJ) Type III secretion system inner MS ring protein EscJ [TTSS (VF0191)] [Escherichia coli O157:H7 str. EDL933]
Escherichia_coli_CDS	024315	GCF_013167255.1_ASM1316725v1	NZ_CP038295.1	lcl|NZ_CP038295.1_prot_WP_000716189.1_108	Chromosome	none	108550	109122	VFG000817(gb|NP_290273) (escJ) Type III secretion system inner MS ring protein EscJ [TTSS (VF0191)] [Escherichia coli O157:H7 str. EDL933]
Escherichia_coli_CDS	024315	GCF_013167975.1_ASM1316797v1	NZ_CP038386.1	lcl|NZ_CP038386.1_prot_WP_000716189.1_108	Chromosome	none	108550	109122	VFG000817(gb|NP_290273) (escJ) Type III secretion system inner MS ring protein EscJ [TTSS (VF0191)] [Escherichia coli O157:H7 str. EDL933]
Escherichia_coli_CDS	024315	GCF_013168015.1_ASM1316801v1	NZ_CP038394.1	lcl|NZ_CP038394.1_prot_WP_000716189.1_108	Chromosome	none	108553	109125	VFG000817(gb|NP_290273) (escJ) Type III secretion system inner MS ring protein EscJ [TTSS (VF0191)] [Escherichia coli O157:H7 str. EDL933]
Escherichia_coli_CDS	024315	GCF_013168235.1_ASM1316823v1	NZ_CP038425.1	lcl|NZ_CP038425.1_prot_WP_000716189.1_108	Chromosome	none	108541	109113	VFG000817(gb|NP_290273) (escJ) Type III secretion system inner MS ring protein EscJ [TTSS (VF0191)] [Escherichia coli O157:H7 str. EDL933]
Escherichia_coli_CDS	024315	GCF_014117345.1_ASM1411734v1	NZ_CP059840.1	lcl|NZ_CP059840.1_prot_WP_000716189.1_61	Chromosome	none	56374	56946	VFG000817(gb|NP_290273) (escJ) Type III secretion system inner MS ring protein EscJ [TTSS (VF0191)] [Escherichia coli O157:H7 str. EDL933]
Escherichia_coli_CDS	024315	GCF_015571755.1_ASM1557175v1	NZ_CP062871.1	lcl|NZ_CP062871.1_prot_WP_000716189.1_2033	Chromosome	none	2098019	2098591	VFG000817(gb|NP_290273) (escJ) Type III secretion system inner MS ring protein EscJ [TTSS (VF0191)] [Escherichia coli O157:H7 str. EDL933]
Escherichia_coli_CDS	024315	GCF_016026195.1_ASM1602619v1	NZ_CP065607.1	lcl|NZ_CP065607.1_prot_WP_000716189.1_2087	Chromosome	none	2180027	2180599	VFG000817(gb|NP_290273) (escJ) Type III secretion system inner MS ring protein EscJ [TTSS (VF0191)] [Escherichia coli O157:H7 str. EDL933]
Escherichia_coli_CDS	024316	GCF_000026545.1_ASM2654v1	NC_011601.1	lcl|NC_011601.1_prot_WP_000622543.1_4038	Chromosome	none	4119465	4120805	fig|574521.7.peg.4034|E2348C_3948|VBIEscCol90278_4034| Type III secretion cytoplasmic ATP synthase (EC 3.6.3.14, YscN,SpaL,MxiB,HrcN,EscN) [Escherichia coli O127:H6 str. E2348/69 | 574521.7]
Escherichia_coli_CDS	024316	GCF_001650295.1_ASM165029v1	NZ_CP015831.1	lcl|NZ_CP015831.1_prot_WP_000622545.1_112	Chromosome	none	112422	113762	fig|155864.8.peg.4542|Z5119|VBIEscCol44059_4542| Type III secretion cytoplasmic ATP synthase (EC 3.6.3.14, YscN,SpaL,MxiB,HrcN,EscN) [Escherichia coli O157:H7 str. EDL933 | 155864.8]
Escherichia_coli_CDS	024316	GCF_001900595.1_ASM190059v1	NZ_CP010134.1	lcl|NZ_CP010134.1_prot_WP_000622551.1_2004	Chromosome	none	2155428	2156768	gi|260858262|ref|YP_003232153.1| T3SS structure protein EscN [Escherichia coli O26:H11 str. 11368]
Escherichia_coli_CDS	024316	GCF_002055605.1_ASM205560v1	NZ_CP020092.1	lcl|NZ_CP020092.1_prot_WP_032314775.1_918	Chromosome	none	977649	978989	fig|155864.8.peg.4542|Z5119|VBIEscCol44059_4542| Type III secretion cytoplasmic ATP synthase (EC 3.6.3.14, YscN,SpaL,MxiB,HrcN,EscN) [Escherichia coli O157:H7 str. EDL933 | 155864.8]
Escherichia_coli_CDS	024316	GCF_003112245.1_ASM311224v1	NZ_CP028117.1	lcl|NZ_CP028117.1_prot_WP_000622549.1_3486	Chromosome	none	3565936	3567276	gi|260869686|ref|YP_003236088.1| translocator EscN [Escherichia coli O111:H- str. 11128]
Escherichia_coli_CDS	024316	GCF_003325975.1_ASM332597v1	NZ_CP030939.1	lcl|NZ_CP030939.1_prot_WP_000599711.1_760	Chromosome	none	796702	798042	gi|260858262|ref|YP_003232153.1| T3SS structure protein EscN [Escherichia coli O26:H11 str. 11368]
Escherichia_coli_CDS	024316	GCF_003352425.1_ASM335242v1	NZ_CP022664.1	lcl|NZ_CP022664.1_prot_WP_000599711.1_4182	Chromosome	none	4367143	4368483	gi|260858262|ref|YP_003232153.1| T3SS structure protein EscN [Escherichia coli O26:H11 str. 11368]
Escherichia_coli_CDS	024316	GCF_005037805.1_ASM503780v2	NZ_CP031912.1	lcl|NZ_CP031912.1_prot_WP_000622549.1_770	Chromosome	none	813352	814692	gi|260869686|ref|YP_003236088.1| translocator EscN [Escherichia coli O111:H- str. 11128]
Escherichia_coli_CDS	024316	GCF_008370755.1_ASM837075v1	NZ_CP041678.1	lcl|NZ_CP041678.1_prot_WP_000599711.1_765	Chromosome	none	796602	797942	gi|260858262|ref|YP_003232153.1| T3SS structure protein EscN [Escherichia coli O26:H11 str. 11368]
Escherichia_coli_CDS	024316	GCF_009650035.1_ASM965003v1	NZ_CP045827.1	lcl|NZ_CP045827.1_prot_WP_000599711.1_4933	Chromosome	none	5003711	5005051	gi|260858262|ref|YP_003232153.1| T3SS structure protein EscN [Escherichia coli O26:H11 str. 11368]
Escherichia_coli_CDS	024316	GCF_013167255.1_ASM1316725v1	NZ_CP038295.1	lcl|NZ_CP038295.1_prot_WP_000622545.1_113	Chromosome	none	112431	113771	fig|155864.8.peg.4542|Z5119|VBIEscCol44059_4542| Type III secretion cytoplasmic ATP synthase (EC 3.6.3.14, YscN,SpaL,MxiB,HrcN,EscN) [Escherichia coli O157:H7 str. EDL933 | 155864.8]
Escherichia_coli_CDS	024316	GCF_013167975.1_ASM1316797v1	NZ_CP038386.1	lcl|NZ_CP038386.1_prot_WP_000622545.1_113	Chromosome	none	112431	113771	fig|155864.8.peg.4542|Z5119|VBIEscCol44059_4542| Type III secretion cytoplasmic ATP synthase (EC 3.6.3.14, YscN,SpaL,MxiB,HrcN,EscN) [Escherichia coli O157:H7 str. EDL933 | 155864.8]
Escherichia_coli_CDS	024316	GCF_013168015.1_ASM1316801v1	NZ_CP038394.1	lcl|NZ_CP038394.1_prot_WP_000622545.1_113	Chromosome	none	112434	113774	fig|155864.8.peg.4542|Z5119|VBIEscCol44059_4542| Type III secretion cytoplasmic ATP synthase (EC 3.6.3.14, YscN,SpaL,MxiB,HrcN,EscN) [Escherichia coli O157:H7 str. EDL933 | 155864.8]
Escherichia_coli_CDS	024316	GCF_013168235.1_ASM1316823v1	NZ_CP038425.1	lcl|NZ_CP038425.1_prot_WP_000622545.1_113	Chromosome	none	112422	113762	fig|155864.8.peg.4542|Z5119|VBIEscCol44059_4542| Type III secretion cytoplasmic ATP synthase (EC 3.6.3.14, YscN,SpaL,MxiB,HrcN,EscN) [Escherichia coli O157:H7 str. EDL933 | 155864.8]
Escherichia_coli_CDS	024316	GCF_013357365.1_ASM1335736v1	NZ_CP050498.1	lcl|NZ_CP050498.1_prot_WP_000622542.1_4294	Chromosome	none	4319557	4320897	gi|260845697|ref|YP_003223475.1| translocator EscN [Escherichia coli O103:H2 str. 12009]
Escherichia_coli_CDS	024316	GCF_014117345.1_ASM1411734v1	NZ_CP059840.1	lcl|NZ_CP059840.1_prot_WP_000622543.1_66	Chromosome	none	60249	61589	fig|574521.7.peg.4034|E2348C_3948|VBIEscCol90278_4034| Type III secretion cytoplasmic ATP synthase (EC 3.6.3.14, YscN,SpaL,MxiB,HrcN,EscN) [Escherichia coli O127:H6 str. E2348/69 | 574521.7]
Escherichia_coli_CDS	024316	GCF_015571755.1_ASM1557175v1	NZ_CP062871.1	lcl|NZ_CP062871.1_prot_WP_000622549.1_2028	Chromosome	none	2093374	2094714	gi|260869686|ref|YP_003236088.1| translocator EscN [Escherichia coli O111:H- str. 11128]
Escherichia_coli_CDS	024316	GCF_016026195.1_ASM1602619v1	NZ_CP065607.1	lcl|NZ_CP065607.1_prot_WP_000622545.1_2082	Chromosome	none	2175378	2176718	fig|155864.8.peg.4542|Z5119|VBIEscCol44059_4542| Type III secretion cytoplasmic ATP synthase (EC 3.6.3.14, YscN,SpaL,MxiB,HrcN,EscN) [Escherichia coli O157:H7 str. EDL933 | 155864.8]
Escherichia_coli_CDS	024322	GCF_000026545.1_ASM2654v1	NC_011601.1	lcl|NC_011601.1_prot_WP_000381567.1_4026	Chromosome	none	4107073	4107651	gi|215488967|ref|YP_002331398.1| translocon EspA [Escherichia coli O127:H6 str. E2348/69]
Escherichia_coli_CDS	024322	GCF_001650295.1_ASM165029v1	NZ_CP015831.1	lcl|NZ_CP015831.1_prot_WP_000381516.1_124	Chromosome	none	125739	126317	VFG000800(gb|NP_290256) (espA) Type III secretion system translocator protein EspA [EspA (VF0198)] [Escherichia coli O157:H7 str. EDL933]
Escherichia_coli_CDS	024322	GCF_001651925.2_ASM165192v2	NZ_CP015846.1	lcl|NZ_CP015846.1_prot_WP_000381516.1_4714	Chromosome	none	4766357	4766935	VFG000800(gb|NP_290256) (espA) Type III secretion system translocator protein EspA [EspA (VF0198)] [Escherichia coli O157:H7 str. EDL933]
Escherichia_coli_CDS	024322	GCF_001651965.2_ASM165196v2	NZ_CP015843.2	lcl|NZ_CP015843.2_prot_WP_000381516.1_4716	Chromosome	none	4766364	4766942	VFG000800(gb|NP_290256) (espA) Type III secretion system translocator protein EspA [EspA (VF0198)] [Escherichia coli O157:H7 str. EDL933]
Escherichia_coli_CDS	024322	GCF_001900595.1_ASM190059v1	NZ_CP010134.1	lcl|NZ_CP010134.1_prot_WP_069905579.1_1992	Chromosome	none	2142860	2143438	gi|260845685|ref|YP_003223463.1| translocon EspA [Escherichia coli O103:H2 str. 12009]
Escherichia_coli_CDS	024322	GCF_002055605.1_ASM205560v1	NZ_CP020092.1	lcl|NZ_CP020092.1_prot_WP_033816101.1_930	Chromosome	none	990783	991361	gi|260869674|ref|YP_003236076.1| translocon EspA [Escherichia coli O111:H- str. 11128]
Escherichia_coli_CDS	024322	GCF_003112245.1_ASM311224v1	NZ_CP028117.1	lcl|NZ_CP028117.1_prot_WP_000380337.1_3474	Chromosome	none	3553519	3554097	gi|260869674|ref|YP_003236076.1| translocon EspA [Escherichia coli O111:H- str. 11128]
Escherichia_coli_CDS	024322	GCF_003325975.1_ASM332597v1	NZ_CP030939.1	lcl|NZ_CP030939.1_prot_WP_000381555.1_772	Chromosome	none	809935	810513	gi|260858274|ref|YP_003232165.1| translocator EspA [Escherichia coli O26:H11 str. 11368]
Escherichia_coli_CDS	024322	GCF_005037805.1_ASM503780v2	NZ_CP031912.1	lcl|NZ_CP031912.1_prot_WP_000380337.1_782	Chromosome	none	826532	827110	gi|260869674|ref|YP_003236076.1| translocon EspA [Escherichia coli O111:H- str. 11128]
Escherichia_coli_CDS	024322	GCF_008370755.1_ASM837075v1	NZ_CP041678.1	lcl|NZ_CP041678.1_prot_WP_000381555.1_777	Chromosome	none	809824	810402	gi|260858274|ref|YP_003232165.1| translocator EspA [Escherichia coli O26:H11 str. 11368]
Escherichia_coli_CDS	024322	GCF_008727135.1_ASM872713v1	NZ_CP044140.1	lcl|NZ_CP044140.1_prot_WP_000381516.1_1859	Chromosome	none	2079476	2080054	VFG000800(gb|NP_290256) (espA) Type III secretion system translocator protein EspA [EspA (VF0198)] [Escherichia coli O157:H7 str. EDL933]
Escherichia_coli_CDS	024322	GCF_013167255.1_ASM1316725v1	NZ_CP038295.1	lcl|NZ_CP038295.1_prot_WP_000381517.1_125	Chromosome	none	125760	126338	VFG000800(gb|NP_290256) (espA) Type III secretion system translocator protein EspA [EspA (VF0198)] [Escherichia coli O157:H7 str. EDL933]
Escherichia_coli_CDS	024322	GCF_013167975.1_ASM1316797v1	NZ_CP038386.1	lcl|NZ_CP038386.1_prot_WP_000381517.1_125	Chromosome	none	125760	126338	VFG000800(gb|NP_290256) (espA) Type III secretion system translocator protein EspA [EspA (VF0198)] [Escherichia coli O157:H7 str. EDL933]
Escherichia_coli_CDS	024322	GCF_013168015.1_ASM1316801v1	NZ_CP038394.1	lcl|NZ_CP038394.1_prot_WP_000381517.1_125	Chromosome	none	125746	126324	VFG000800(gb|NP_290256) (espA) Type III secretion system translocator protein EspA [EspA (VF0198)] [Escherichia coli O157:H7 str. EDL933]
Escherichia_coli_CDS	024322	GCF_013168235.1_ASM1316823v1	NZ_CP038425.1	lcl|NZ_CP038425.1_prot_WP_000381516.1_125	Chromosome	none	125739	126317	VFG000800(gb|NP_290256) (espA) Type III secretion system translocator protein EspA [EspA (VF0198)] [Escherichia coli O157:H7 str. EDL933]
Escherichia_coli_CDS	024322	GCF_014117345.1_ASM1411734v1	NZ_CP059840.1	lcl|NZ_CP059840.1_prot_WP_000381567.1_78	Chromosome	none	73403	73981	gi|215488967|ref|YP_002331398.1| translocon EspA [Escherichia coli O127:H6 str. E2348/69]
Escherichia_coli_CDS	024322	GCF_015571755.1_ASM1557175v1	NZ_CP062871.1	lcl|NZ_CP062871.1_prot_WP_000380337.1_2016	Chromosome	none	2080958	2081536	gi|260869674|ref|YP_003236076.1| translocon EspA [Escherichia coli O111:H- str. 11128]
Escherichia_coli_CDS	024322	GCF_016026195.1_ASM1602619v1	NZ_CP065607.1	lcl|NZ_CP065607.1_prot_WP_000381517.1_2070	Chromosome	none	2162829	2163407	VFG000800(gb|NP_290256) (espA) Type III secretion system translocator protein EspA [EspA (VF0198)] [Escherichia coli O157:H7 str. EDL933]
Escherichia_coli_CDS	024413	GCF_000743955.1_ASM74395v1	NZ_CP004056.1	lcl|NZ_CP004056.1_prot_WP_000377786.1_3784	Chromosome	none	3836023	3836748	fig|199310.4.peg.4364|c4648|VBIEscCol75197_4364| Phosphate transport system regulatory protein PhoU [Escherichia coli CFT073 | 199310.4]
Escherichia_coli_CDS	024413	GCF_000743995.1_ASM74399v1	NZ_CP004057.1	lcl|NZ_CP004057.1_prot_WP_000377786.1_3809	Chromosome	none	3861102	3861827	fig|199310.4.peg.4364|c4648|VBIEscCol75197_4364| Phosphate transport system regulatory protein PhoU [Escherichia coli CFT073 | 199310.4]
Escherichia_coli_CDS	024413	GCF_001420935.1_ASM142093v1	NZ_CP013029.1	lcl|NZ_CP013029.1_prot_WP_000377786.1_4777	Chromosome	none	4866613	4867338	fig|199310.4.peg.4364|c4648|VBIEscCol75197_4364| Phosphate transport system regulatory protein PhoU [Escherichia coli CFT073 | 199310.4]
Escherichia_coli_CDS	024413	GCF_001578125.1_ASM157812v1	NZ_CP012735.1	lcl|NZ_CP012735.1_prot_WP_000377786.1_1028	Chromosome	none	1102014	1102739	fig|199310.4.peg.4364|c4648|VBIEscCol75197_4364| Phosphate transport system regulatory protein PhoU [Escherichia coli CFT073 | 199310.4]
Escherichia_coli_CDS	024413	GCF_001579965.1_ASM157996v1	NZ_CP012140.1	lcl|NZ_CP012140.1_prot_WP_000377786.1_3874	Chromosome	none	3904031	3904756	fig|199310.4.peg.4364|c4648|VBIEscCol75197_4364| Phosphate transport system regulatory protein PhoU [Escherichia coli CFT073 | 199310.4]
Escherichia_coli_CDS	024413	GCF_001580175.1_ASM158017v1	NZ_CP012137.1	lcl|NZ_CP012137.1_prot_WP_000377786.1_3825	Chromosome	none	3882616	3883341	fig|199310.4.peg.4364|c4648|VBIEscCol75197_4364| Phosphate transport system regulatory protein PhoU [Escherichia coli CFT073 | 199310.4]
Escherichia_coli_CDS	024413	GCF_002174695.2_ASM217469v2	NZ_CP037996.1	lcl|NZ_CP037996.1_prot_WP_000377786.1_525	Chromosome	none	545322	546047	fig|199310.4.peg.4364|c4648|VBIEscCol75197_4364| Phosphate transport system regulatory protein PhoU [Escherichia coli CFT073 | 199310.4]
Escherichia_coli_CDS	024413	GCF_002240075.1_ASM224007v1	NZ_CP020336.1	lcl|NZ_CP020336.1_prot_WP_000377786.1_3941	Chromosome	none	3982371	3983096	fig|199310.4.peg.4364|c4648|VBIEscCol75197_4364| Phosphate transport system regulatory protein PhoU [Escherichia coli CFT073 | 199310.4]
Escherichia_coli_CDS	024413	GCF_002240095.1_ASM224009v1	NZ_CP020339.1	lcl|NZ_CP020339.1_prot_WP_000377786.1_3135	Chromosome	none	3151458	3152183	fig|199310.4.peg.4364|c4648|VBIEscCol75197_4364| Phosphate transport system regulatory protein PhoU [Escherichia coli CFT073 | 199310.4]
Escherichia_coli_CDS	024413	GCF_002240115.1_ASM224011v1	NZ_CP020342.1	lcl|NZ_CP020342.1_prot_WP_000377786.1_1265	Chromosome	none	1331732	1332457	fig|199310.4.peg.4364|c4648|VBIEscCol75197_4364| Phosphate transport system regulatory protein PhoU [Escherichia coli CFT073 | 199310.4]
Escherichia_coli_CDS	024413	GCF_002240135.1_ASM224013v1	NZ_CP020086.1	lcl|NZ_CP020086.1_prot_WP_000377786.1_516	Chromosome	none	575809	576534	fig|199310.4.peg.4364|c4648|VBIEscCol75197_4364| Phosphate transport system regulatory protein PhoU [Escherichia coli CFT073 | 199310.4]
Escherichia_coli_CDS	024413	GCF_003017805.1_ASM301780v1	NZ_CP027325.1	lcl|NZ_CP027325.1_prot_WP_000377786.1_977	Chromosome	none	1064380	1065105	fig|199310.4.peg.4364|c4648|VBIEscCol75197_4364| Phosphate transport system regulatory protein PhoU [Escherichia coli CFT073 | 199310.4]
Escherichia_coli_CDS	024413	GCF_003018075.1_ASM301807v1	NZ_CP027445.1	lcl|NZ_CP027445.1_prot_WP_000377786.1_2943	Chromosome	none	3006794	3007519	fig|199310.4.peg.4364|c4648|VBIEscCol75197_4364| Phosphate transport system regulatory protein PhoU [Escherichia coli CFT073 | 199310.4]
Escherichia_coli_CDS	024413	GCF_003019015.1_ASM301901v1	NZ_CP027363.1	lcl|NZ_CP027363.1_prot_WP_000377786.1_1635	Chromosome	none	1776143	1776868	fig|199310.4.peg.4364|c4648|VBIEscCol75197_4364| Phosphate transport system regulatory protein PhoU [Escherichia coli CFT073 | 199310.4]
Escherichia_coli_CDS	024413	GCF_003019075.1_ASM301907v1	NZ_CP027459.1	lcl|NZ_CP027459.1_prot_WP_000377786.1_4028	Chromosome	none	4103629	4104354	fig|199310.4.peg.4364|c4648|VBIEscCol75197_4364| Phosphate transport system regulatory protein PhoU [Escherichia coli CFT073 | 199310.4]
Escherichia_coli_CDS	024413	GCF_003719775.1_ASM371977v1	NZ_CP033510.1	lcl|NZ_CP033510.1_prot_WP_000377786.1_2028	Chromosome	none	2095368	2096093	fig|199310.4.peg.4364|c4648|VBIEscCol75197_4364| Phosphate transport system regulatory protein PhoU [Escherichia coli CFT073 | 199310.4]
Escherichia_coli_CDS	024413	GCF_008727255.1_ASM872725v1	NZ_CP044155.1	lcl|NZ_CP044155.1_prot_WP_000377786.1_2023	Chromosome	none	2089129	2089854	fig|199310.4.peg.4364|c4648|VBIEscCol75197_4364| Phosphate transport system regulatory protein PhoU [Escherichia coli CFT073 | 199310.4]
Escherichia_coli_CDS	024413	GCF_010231485.1_ASM1023148v1	NZ_CP034931.1	lcl|NZ_CP034931.1_prot_WP_000377786.1_4059	Chromosome	none	4116843	4117568	fig|199310.4.peg.4364|c4648|VBIEscCol75197_4364| Phosphate transport system regulatory protein PhoU [Escherichia coli CFT073 | 199310.4]
Escherichia_coli_CDS	024487	GCF_000010745.1_ASM1074v1	NC_013353.1	lcl|NC_013353.1_prot_WP_000335713.1_3813	Chromosome	none	3884833	3886266	gi|15800647|ref|NP_286661.1| hypothetical protein Z1126 [Escherichia coli O157:H7 str. EDL933]
Escherichia_coli_CDS	024487	GCF_002844165.1_ASM284416v1	NZ_CP022407.1	lcl|NZ_CP022407.1_prot_WP_000335713.1_4300	Chromosome	none	4448910	4450343	gi|15800647|ref|NP_286661.1| hypothetical protein Z1126 [Escherichia coli O157:H7 str. EDL933]
Escherichia_coli_CDS	024487	GCF_002854065.1_ASM285406v1	NZ_CP024147.1	lcl|NZ_CP024147.1_prot_WP_001586056.1_3710	Chromosome	none	3990677	3992110	gi|15800647|ref|NP_286661.1| hypothetical protein Z1126 [Escherichia coli O157:H7 str. EDL933]
Escherichia_coli_CDS	024487	GCF_003018635.1_ASM301863v1	NZ_CP027597.1	lcl|NZ_CP027597.1_prot_WP_000335713.1_3643	Chromosome	none	3744769	3746202	gi|15800647|ref|NP_286661.1| hypothetical protein Z1126 [Escherichia coli O157:H7 str. EDL933]
Escherichia_coli_CDS	024487	GCF_003018775.1_ASM301877v1	NZ_CP027351.1	lcl|NZ_CP027351.1_prot_WP_000335713.1_4999	Chromosome	none	5171279	5172712	gi|15800647|ref|NP_286661.1| hypothetical protein Z1126 [Escherichia coli O157:H7 str. EDL933]
Escherichia_coli_CDS	024487	GCF_003018915.1_ASM301891v1	NZ_CP027388.1	lcl|NZ_CP027388.1_prot_WP_000335713.1_4302	Chromosome	none	4442132	4443565	gi|15800647|ref|NP_286661.1| hypothetical protein Z1126 [Escherichia coli O157:H7 str. EDL933]
Escherichia_coli_CDS	024487	GCF_003018935.1_ASM301893v1	NZ_CP027435.1	lcl|NZ_CP027435.1_prot_WP_000335713.1_4625	Chromosome	none	4763401	4764834	gi|15800647|ref|NP_286661.1| hypothetical protein Z1126 [Escherichia coli O157:H7 str. EDL933]
Escherichia_coli_CDS	024487	GCF_003019055.1_ASM301905v1	NZ_CP027454.1	lcl|NZ_CP027454.1_prot_WP_032209782.1_5092	Chromosome	none	5257812	5259245	gi|15800647|ref|NP_286661.1| hypothetical protein Z1126 [Escherichia coli O157:H7 str. EDL933]
Escherichia_coli_CDS	024487	GCF_003019155.1_ASM301915v1	NZ_CP027544.1	lcl|NZ_CP027544.1_prot_WP_000335713.1_2311	Chromosome	none	2274454	2275887	gi|15800647|ref|NP_286661.1| hypothetical protein Z1126 [Escherichia coli O157:H7 str. EDL933]
Escherichia_coli_CDS	024487	GCF_003112145.1_ASM311214v1	NZ_CP028110.1	lcl|NZ_CP028110.1_prot_WP_000335713.1_2881	Chromosome	none	3006350	3007783	gi|15800647|ref|NP_286661.1| hypothetical protein Z1126 [Escherichia coli O157:H7 str. EDL933]
Escherichia_coli_CDS	024487	GCF_003204155.1_ASM320415v1	NZ_CP029741.1	lcl|NZ_CP029741.1_prot_WP_000335694.1_1457	Chromosome	none	1525741	1527174	gi|15800647|ref|NP_286661.1| hypothetical protein Z1126 [Escherichia coli O157:H7 str. EDL933]
Escherichia_coli_CDS	024487	GCF_004358385.1_ASM435838v1	NZ_CP037941.1	lcl|NZ_CP037941.1_prot_WP_000335713.1_5119	Chromosome	none	5254179	5255612	gi|15800647|ref|NP_286661.1| hypothetical protein Z1126 [Escherichia coli O157:H7 str. EDL933]
Escherichia_coli_CDS	024487	GCF_005037715.1_ASM503771v2	NZ_CP031910.1	lcl|NZ_CP031910.1_prot_WP_000335713.1_619	Chromosome	none	658145	659578	gi|15800647|ref|NP_286661.1| hypothetical protein Z1126 [Escherichia coli O157:H7 str. EDL933]
Escherichia_coli_CDS	024487	GCF_008761535.2_ASM876153v3	NZ_CP044315.1	lcl|NZ_CP044315.1_prot_WP_000335713.1_4158	Chromosome	none	4222760	4224193	gi|15800647|ref|NP_286661.1| hypothetical protein Z1126 [Escherichia coli O157:H7 str. EDL933]
Escherichia_coli_CDS	024487	GCF_013201195.1_ASM1320119v1	NZ_CP053723.1	lcl|NZ_CP053723.1_prot_WP_000335694.1_647	Chromosome	none	693361	694794	gi|15800647|ref|NP_286661.1| hypothetical protein Z1126 [Escherichia coli O157:H7 str. EDL933]
Escherichia_coli_CDS	024487	GCF_013694285.1_ASM1369428v1	NZ_CP059288.1	lcl|NZ_CP059288.1_prot_WP_000335694.1_615	Chromosome	none	652096	653529	gi|15800647|ref|NP_286661.1| hypothetical protein Z1126 [Escherichia coli O157:H7 str. EDL933]
Escherichia_coli_CDS	024487	GCF_902703415.1_Combinated_assembly_ONT_-_Illumina	NZ_LR740758.1	lcl|NZ_LR740758.1_prot_WP_103529831.1_3346	Chromosome	none	3490212	3491645	gi|15800647|ref|NP_286661.1| hypothetical protein Z1126 [Escherichia coli O157:H7 str. EDL933]
Escherichia_coli_CDS	024615	GCF_000091005.1_ASM9100v1	NC_013361.1	lcl|NC_013361.1_prot_WP_133253573.1_2214	Chromosome	phage	2178481	2179113	gi|15801581|ref|NP_287598.1| putative tail component of prophage CP-933O [Escherichia coli O157:H7 str. EDL933]
Escherichia_coli_CDS	024615	GCF_001695515.1_ASM169551v1	NZ_CP016625.1	lcl|NZ_CP016625.1_prot_WP_129137391.1_2218	Chromosome	phage	2258211	2258843	gi|15801581|ref|NP_287598.1| putative tail component of prophage CP-933O [Escherichia coli O157:H7 str. EDL933]
Escherichia_coli_CDS	024615	GCF_002156845.1_ASM215684v1	NZ_CP021339.1	lcl|NZ_CP021339.1_prot_WP_157420852.1_2372	Chromosome	phage	2403546	2404175	gi|15801581|ref|NP_287598.1| putative tail component of prophage CP-933O [Escherichia coli O157:H7 str. EDL933]
Escherichia_coli_CDS	024615	GCF_003018535.1_ASM301853v1	NZ_CP027573.1	lcl|NZ_CP027573.1_prot_WP_122996286.1_5243	Chromosome	phage	5362529	5363161	gi|15801581|ref|NP_287598.1| putative tail component of prophage CP-933O [Escherichia coli O157:H7 str. EDL933]
Escherichia_coli_CDS	024615	GCF_003018555.1_ASM301855v1	NZ_CP027577.1	lcl|NZ_CP027577.1_prot_WP_096844540.1_3492	Chromosome	phage	3577059	3577691	gi|15801581|ref|NP_287598.1| putative tail component of prophage CP-933O [Escherichia coli O157:H7 str. EDL933]
Escherichia_coli_CDS	024615	GCF_003018875.1_ASM301887v1	NZ_CP027380.1	lcl|NZ_CP027380.1_prot_WP_122996286.1_1871	Chromosome	phage	1846523	1847155	gi|15801581|ref|NP_287598.1| putative tail component of prophage CP-933O [Escherichia coli O157:H7 str. EDL933]
Escherichia_coli_CDS	024615	GCF_003203755.1_ASM320375v1	NZ_CP029692.1	lcl|NZ_CP029692.1_prot_WP_122996286.1_2441	Chromosome	phage	2465078	2465710	gi|15801581|ref|NP_287598.1| putative tail component of prophage CP-933O [Escherichia coli O157:H7 str. EDL933]
Escherichia_coli_CDS	024615	GCF_004010575.1_ASM401057v1	NZ_CP034803.1	lcl|NZ_CP034803.1_prot_WP_072147834.1_335	Chromosome	phage	282306	282935	gi|15801581|ref|NP_287598.1| putative tail component of prophage CP-933O [Escherichia coli O157:H7 str. EDL933]
Escherichia_coli_CDS	024615	GCF_005221505.1_ASM522150v1	NZ_CP028592.1	lcl|NZ_CP028592.1_prot_WP_129137391.1_2724	Chromosome	phage	2724025	2724657	gi|15801581|ref|NP_287598.1| putative tail component of prophage CP-933O [Escherichia coli O157:H7 str. EDL933]
Escherichia_coli_CDS	024615	GCF_005221885.1_ASM522188v1	NZ_CP028607.1	lcl|NZ_CP028607.1_prot_WP_072147834.1_2575	Chromosome	phage	2603089	2603718	gi|15801581|ref|NP_287598.1| putative tail component of prophage CP-933O [Escherichia coli O157:H7 str. EDL933]
Escherichia_coli_CDS	024615	GCF_008727155.1_ASM872715v1	NZ_CP044143.1	lcl|NZ_CP044143.1_prot_WP_072147834.1_4832	Chromosome	phage	5072110	5072739	gi|15801581|ref|NP_287598.1| putative tail component of prophage CP-933O [Escherichia coli O157:H7 str. EDL933]
Escherichia_coli_CDS	024615	GCF_008931135.1_ASM893113v1	NZ_CP032808.1	lcl|NZ_CP032808.1_prot_WP_122998366.1_2936	Chromosome	phage	2927787	2928416	gi|15801581|ref|NP_287598.1| putative tail component of prophage CP-933O [Escherichia coli O157:H7 str. EDL933]
Escherichia_coli_CDS	024615	GCF_011996085.1_ASM1199608v1	NZ_CP047378.1	lcl|NZ_CP047378.1_prot_WP_063075060.1_2761	Chromosome	phage	2767834	2768463	gi|15801581|ref|NP_287598.1| putative tail component of prophage CP-933O [Escherichia coli O157:H7 str. EDL933]
Escherichia_coli_CDS	024615	GCF_013167195.1_ASM1316719v1	NZ_CP038290.1	lcl|NZ_CP038290.1_prot_WP_129137391.1_3107	Chromosome	phage	3097871	3098503	gi|15801581|ref|NP_287598.1| putative tail component of prophage CP-933O [Escherichia coli O157:H7 str. EDL933]
Escherichia_coli_CDS	024615	GCF_013167415.1_ASM1316741v1	NZ_CP038321.1	lcl|NZ_CP038321.1_prot_WP_072147834.1_2504	Chromosome	phage	2550522	2551151	gi|15801581|ref|NP_287598.1| putative tail component of prophage CP-933O [Escherichia coli O157:H7 str. EDL933]
Escherichia_coli_CDS	024615	GCF_013167435.1_ASM1316743v1	NZ_CP038324.1	lcl|NZ_CP038324.1_prot_WP_072147834.1_2504	Chromosome	phage	2550523	2551152	gi|15801581|ref|NP_287598.1| putative tail component of prophage CP-933O [Escherichia coli O157:H7 str. EDL933]
Escherichia_coli_CDS	024615	GCF_013167475.1_ASM1316747v1	NZ_CP038333.1	lcl|NZ_CP038333.1_prot_WP_129137391.1_2837	Chromosome	phage	2839644	2840276	gi|15801581|ref|NP_287598.1| putative tail component of prophage CP-933O [Escherichia coli O157:H7 str. EDL933]
Escherichia_coli_CDS	024615	GCF_013167615.1_ASM1316761v1	NZ_CP038351.1	lcl|NZ_CP038351.1_prot_WP_123007081.1_2856	Chromosome	phage	2883521	2884150	gi|15801581|ref|NP_287598.1| putative tail component of prophage CP-933O [Escherichia coli O157:H7 str. EDL933]
Escherichia_coli_CDS	024663	GCF_000801165.1_ASM80116v1	NZ_CP009104.1	lcl|NZ_CP009104.1_prot_WP_122993618.1_1718	Chromosome	phage	1881483	1882115	gi|15801581|ref|NP_287598.1| putative tail component of prophage CP-933O [Escherichia coli O157:H7 str. EDL933]
Escherichia_coli_CDS	024663	GCF_000801165.1_ASM80116v1	NZ_CP009104.1	lcl|NZ_CP009104.1_prot_WP_137573430.1_2060	Chromosome	phage	2204992	2205624	gi|15801581|ref|NP_287598.1| putative tail component of prophage CP-933O [Escherichia coli O157:H7 str. EDL933]
Escherichia_coli_CDS	024663	GCF_002741595.1_ASM274159v1	NZ_CP024289.1	lcl|NZ_CP024289.1_prot_WP_072121435.1_1578	Chromosome	phage	1636036	1636668	gi|15801581|ref|NP_287598.1| putative tail component of prophage CP-933O [Escherichia coli O157:H7 str. EDL933]
Escherichia_coli_CDS	024663	GCF_002855325.1_ASM285532v1	NZ_CP024127.1	lcl|NZ_CP024127.1_prot_WP_072162848.1_2789	Chromosome	phage	2872687	2873319	gi|15801581|ref|NP_287598.1| putative tail component of prophage CP-933O [Escherichia coli O157:H7 str. EDL933]
Escherichia_coli_CDS	024663	GCF_002863845.1_ASM286384v1	NZ_CP022279.1	lcl|NZ_CP022279.1_prot_WP_158639739.1_1741	Chromosome	phage	1889337	1889969	gi|15801581|ref|NP_287598.1| putative tail component of prophage CP-933O [Escherichia coli O157:H7 str. EDL933]
Escherichia_coli_CDS	024663	GCF_003017765.1_ASM301776v1	NZ_CP027323.1	lcl|NZ_CP027323.1_prot_WP_123009974.1_1831	Chromosome	phage	1837952	1838584	gi|15801581|ref|NP_287598.1| putative tail component of prophage CP-933O [Escherichia coli O157:H7 str. EDL933]
Escherichia_coli_CDS	024663	GCF_003017935.1_ASM301793v1	NZ_CP027340.1	lcl|NZ_CP027340.1_prot_WP_122995430.1_3564	Chromosome	phage	3676184	3676816	gi|15801581|ref|NP_287598.1| putative tail component of prophage CP-933O [Escherichia coli O157:H7 str. EDL933]
Escherichia_coli_CDS	024663	GCF_003018215.1_ASM301821v1	NZ_CP027371.1	lcl|NZ_CP027371.1_prot_WP_135301496.1_1395	Chromosome	phage	1427470	1428102	gi|15801581|ref|NP_287598.1| putative tail component of prophage CP-933O [Escherichia coli O157:H7 str. EDL933]
Escherichia_coli_CDS	024663	GCF_003018355.1_ASM301835v1	NZ_CP027584.1	lcl|NZ_CP027584.1_prot_WP_122993618.1_1162	Chromosome	phage	1173648	1174280	gi|15801581|ref|NP_287598.1| putative tail component of prophage CP-933O [Escherichia coli O157:H7 str. EDL933]
Escherichia_coli_CDS	024663	GCF_003018615.1_ASM301861v1	NZ_CP027586.1	lcl|NZ_CP027586.1_prot_WP_122995430.1_4428	Chromosome	phage	4606113	4606745	gi|15801581|ref|NP_287598.1| putative tail component of prophage CP-933O [Escherichia coli O157:H7 str. EDL933]
Escherichia_coli_CDS	024663	GCF_003018755.1_ASM301875v1	NZ_CP027342.1	lcl|NZ_CP027342.1_prot_WP_141068677.1_3700	Chromosome	phage	3915583	3916215	gi|15801581|ref|NP_287598.1| putative tail component of prophage CP-933O [Escherichia coli O157:H7 str. EDL933]
Escherichia_coli_CDS	024663	GCF_003112205.1_ASM311220v1	NZ_CP028122.1	lcl|NZ_CP028122.1_prot_WP_137573430.1_1365	Chromosome	phage	1445383	1446015	gi|15801581|ref|NP_287598.1| putative tail component of prophage CP-933O [Escherichia coli O157:H7 str. EDL933]
Escherichia_coli_CDS	024663	GCF_003176855.1_ASM317685v1	NZ_CP028381.1	lcl|NZ_CP028381.1_prot_WP_077632782.1_1073	Chromosome	phage	1151887	1152519	gi|15801581|ref|NP_287598.1| putative tail component of prophage CP-933O [Escherichia coli O157:H7 str. EDL933]
Escherichia_coli_CDS	024663	GCF_003176855.1_ASM317685v1	NZ_CP028381.1	lcl|NZ_CP028381.1_prot_WP_122993618.1_1548	Chromosome	phage	1573042	1573674	gi|15801581|ref|NP_287598.1| putative tail component of prophage CP-933O [Escherichia coli O157:H7 str. EDL933]
Escherichia_coli_CDS	024663	GCF_005014055.1_ASM501405v1	NZ_CP031898.1	lcl|NZ_CP031898.1_prot_WP_122993618.1_2516	Chromosome	phage	2674104	2674736	gi|15801581|ref|NP_287598.1| putative tail component of prophage CP-933O [Escherichia coli O157:H7 str. EDL933]
Escherichia_coli_CDS	024663	GCF_008761515.1_ASM876151v1	NZ_CP044314.1	lcl|NZ_CP044314.1_prot_WP_074403982.1_88	Chromosome	phage	87548	88180	gi|15801581|ref|NP_287598.1| putative tail component of prophage CP-933O [Escherichia coli O157:H7 str. EDL933]
Escherichia_coli_CDS	024663	GCF_008761515.1_ASM876151v1	NZ_CP044314.1	lcl|NZ_CP044314.1_prot_WP_122993618.1_3995	Chromosome	phage	4217372	4218004	gi|15801581|ref|NP_287598.1| putative tail component of prophage CP-933O [Escherichia coli O157:H7 str. EDL933]
Escherichia_coli_CDS	024663	GCF_009728565.1_ASM972856v1	NZ_CP023165.1	lcl|NZ_CP023165.1_prot_WP_137573430.1_1556	Chromosome	phage	1600226	1600858	gi|15801581|ref|NP_287598.1| putative tail component of prophage CP-933O [Escherichia coli O157:H7 str. EDL933]
Escherichia_coli_CDS	024663	GCF_013315715.1_ASM1331571v1	NZ_CP054363.1	lcl|NZ_CP054363.1_prot_WP_148935101.1_18	Chromosome	phage	16183	16815	gi|15801581|ref|NP_287598.1| putative tail component of prophage CP-933O [Escherichia coli O157:H7 str. EDL933]
Escherichia_coli_CDS	024663	GCF_014295215.1_ASM1429521v1	NZ_CP060057.1	lcl|NZ_CP060057.1_prot_WP_122994554.1_2811	Chromosome	phage	2944366	2944998	gi|15801581|ref|NP_287598.1| putative tail component of prophage CP-933O [Escherichia coli O157:H7 str. EDL933]
Escherichia_coli_CDS	024711	GCF_000021125.1_ASM2112v1	NC_011353.1	lcl|NC_011353.1_prot_WP_000119352.1_3327	Chromosome	phage	3302789	3304201	fig|155864.8.peg.3137|Z3620|VBIEscCol44059_3137| hypothetical protein [Escherichia coli O157:H7 str. EDL933 | 155864.8]
Escherichia_coli_CDS	024711	GCF_001651925.2_ASM165192v2	NZ_CP015846.1	lcl|NZ_CP015846.1_prot_WP_000119352.1_3322	Chromosome	none	3316835	3318247	fig|155864.8.peg.3137|Z3620|VBIEscCol44059_3137| hypothetical protein [Escherichia coli O157:H7 str. EDL933 | 155864.8]
Escherichia_coli_CDS	024711	GCF_001651945.2_ASM165194v2	NZ_CP015842.1	lcl|NZ_CP015842.1_prot_WP_000119352.1_3324	Chromosome	none	3316824	3318236	fig|155864.8.peg.3137|Z3620|VBIEscCol44059_3137| hypothetical protein [Escherichia coli O157:H7 str. EDL933 | 155864.8]
Escherichia_coli_CDS	024711	GCF_001651965.2_ASM165196v2	NZ_CP015843.2	lcl|NZ_CP015843.2_prot_WP_000119352.1_3324	Chromosome	none	3316842	3318254	fig|155864.8.peg.3137|Z3620|VBIEscCol44059_3137| hypothetical protein [Escherichia coli O157:H7 str. EDL933 | 155864.8]
Escherichia_coli_CDS	024711	GCF_002220265.1_ASM222026v1	NZ_CP016755.1	lcl|NZ_CP016755.1_prot_WP_000119352.1_1398	Chromosome	none	1469980	1471392	fig|155864.8.peg.3137|Z3620|VBIEscCol44059_3137| hypothetical protein [Escherichia coli O157:H7 str. EDL933 | 155864.8]
Escherichia_coli_CDS	024711	GCF_004010575.1_ASM401057v1	NZ_CP034803.1	lcl|NZ_CP034803.1_prot_WP_000119352.1_4414	Chromosome	none	4581945	4583357	fig|155864.8.peg.3137|Z3620|VBIEscCol44059_3137| hypothetical protein [Escherichia coli O157:H7 str. EDL933 | 155864.8]
Escherichia_coli_CDS	024711	GCF_005221505.1_ASM522150v1	NZ_CP028592.1	lcl|NZ_CP028592.1_prot_WP_000119352.1_1443	Chromosome	phage	1519463	1520875	fig|155864.8.peg.3137|Z3620|VBIEscCol44059_3137| hypothetical protein [Escherichia coli O157:H7 str. EDL933 | 155864.8]
Escherichia_coli_CDS	024711	GCF_005221885.1_ASM522188v1	NZ_CP028607.1	lcl|NZ_CP028607.1_prot_WP_000119352.1_1513	Chromosome	none	1570708	1572120	fig|155864.8.peg.3137|Z3620|VBIEscCol44059_3137| hypothetical protein [Escherichia coli O157:H7 str. EDL933 | 155864.8]
Escherichia_coli_CDS	024711	GCF_008727175.1_ASM872717v1	NZ_CP044145.1	lcl|NZ_CP044145.1_prot_WP_000119352.1_3057	Chromosome	phage	3005435	3006847	fig|155864.8.peg.3137|Z3620|VBIEscCol44059_3137| hypothetical protein [Escherichia coli O157:H7 str. EDL933 | 155864.8]
Escherichia_coli_CDS	024711	GCF_008727195.1_ASM872719v1	NZ_CP044148.1	lcl|NZ_CP044148.1_prot_WP_000119352.1_1497	Chromosome	phage	1454201	1455613	fig|155864.8.peg.3137|Z3620|VBIEscCol44059_3137| hypothetical protein [Escherichia coli O157:H7 str. EDL933 | 155864.8]
Escherichia_coli_CDS	024711	GCF_008931135.1_ASM893113v1	NZ_CP032808.1	lcl|NZ_CP032808.1_prot_WP_000119352.1_1441	Chromosome	phage	1520626	1522038	fig|155864.8.peg.3137|Z3620|VBIEscCol44059_3137| hypothetical protein [Escherichia coli O157:H7 str. EDL933 | 155864.8]
Escherichia_coli_CDS	024711	GCF_013167195.1_ASM1316719v1	NZ_CP038290.1	lcl|NZ_CP038290.1_prot_WP_000119352.1_1446	Chromosome	none	1522022	1523434	fig|155864.8.peg.3137|Z3620|VBIEscCol44059_3137| hypothetical protein [Escherichia coli O157:H7 str. EDL933 | 155864.8]
Escherichia_coli_CDS	024711	GCF_013167475.1_ASM1316747v1	NZ_CP038333.1	lcl|NZ_CP038333.1_prot_WP_171880254.1_1508	Chromosome	none	1563801	1565213	fig|155864.8.peg.3137|Z3620|VBIEscCol44059_3137| hypothetical protein [Escherichia coli O157:H7 str. EDL933 | 155864.8]
Escherichia_coli_CDS	024711	GCF_013167575.1_ASM1316757v1	NZ_CP038346.1	lcl|NZ_CP038346.1_prot_WP_000119352.1_1464	Chromosome	phage	1534887	1536299	fig|155864.8.peg.3137|Z3620|VBIEscCol44059_3137| hypothetical protein [Escherichia coli O157:H7 str. EDL933 | 155864.8]
Escherichia_coli_CDS	024711	GCF_013167615.1_ASM1316761v1	NZ_CP038351.1	lcl|NZ_CP038351.1_prot_WP_000119352.1_1444	Chromosome	none	1520814	1522226	fig|155864.8.peg.3137|Z3620|VBIEscCol44059_3137| hypothetical protein [Escherichia coli O157:H7 str. EDL933 | 155864.8]
Escherichia_coli_CDS	024711	GCF_013167775.1_ASM1316777v1	NZ_CP038372.1	lcl|NZ_CP038372.1_prot_WP_000119352.1_1443	Chromosome	none	1519249	1520661	fig|155864.8.peg.3137|Z3620|VBIEscCol44059_3137| hypothetical protein [Escherichia coli O157:H7 str. EDL933 | 155864.8]
Escherichia_coli_CDS	024711	GCF_013167815.1_ASM1316781v1	NZ_CP038376.1	lcl|NZ_CP038376.1_prot_WP_000119352.1_3867	Chromosome	none	3965036	3966448	fig|155864.8.peg.3137|Z3620|VBIEscCol44059_3137| hypothetical protein [Escherichia coli O157:H7 str. EDL933 | 155864.8]
Escherichia_coli_CDS	024711	GCF_013168055.1_ASM1316805v1	NZ_CP038402.1	lcl|NZ_CP038402.1_prot_WP_000119352.1_1456	Chromosome	none	1531922	1533334	fig|155864.8.peg.3137|Z3620|VBIEscCol44059_3137| hypothetical protein [Escherichia coli O157:H7 str. EDL933 | 155864.8]
Escherichia_coli_CDS	024733	GCF_000013305.1_ASM1330v1	NC_008253.1	lcl|NC_008253.1_prot_WP_001355482.1_2929	Chromosome	none	3178080	3179063	VFG050157(gb|YP_002392929.1) (kpsF) Polysialic acid capsule expression protein [K1 capsule (VF0239)] [Escherichia coli O45:K1:H7 str. S88]
Escherichia_coli_CDS	024733	GCF_000026285.1_ASM2628v2	NC_011742.1	lcl|NC_011742.1_prot_WP_001331698.1_3158	Chromosome	none	3276886	3277869	VFG050157(gb|YP_002392929.1) (kpsF) Polysialic acid capsule expression protein [K1 capsule (VF0239)] [Escherichia coli O45:K1:H7 str. S88]
Escherichia_coli_CDS	024733	GCF_001280325.1_ASM128032v1	NZ_CP012635.1	lcl|NZ_CP012635.1_prot_WP_001331698.1_769	Chromosome	none	816206	817189	VFG050157(gb|YP_002392929.1) (kpsF) Polysialic acid capsule expression protein [K1 capsule (VF0239)] [Escherichia coli O45:K1:H7 str. S88]
Escherichia_coli_CDS	024733	GCF_001280385.1_ASM128038v1	NZ_CP012633.1	lcl|NZ_CP012633.1_prot_WP_001331698.1_785	Chromosome	none	829530	830513	VFG050157(gb|YP_002392929.1) (kpsF) Polysialic acid capsule expression protein [K1 capsule (VF0239)] [Escherichia coli O45:K1:H7 str. S88]
Escherichia_coli_CDS	024733	GCF_002285755.1_ASM228575v1	NZ_CP021288.1	lcl|NZ_CP021288.1_prot_WP_001331698.1_3160	Chromosome	none	3329327	3330310	VFG050157(gb|YP_002392929.1) (kpsF) Polysialic acid capsule expression protein [K1 capsule (VF0239)] [Escherichia coli O45:K1:H7 str. S88]
Escherichia_coli_CDS	024733	GCF_002310595.1_ASM231059v1	NZ_CP023364.1	lcl|NZ_CP023364.1_prot_WP_001298261.1_800	Chromosome	none	871431	872414	VFG050157(gb|YP_002392929.1) (kpsF) Polysialic acid capsule expression protein [K1 capsule (VF0239)] [Escherichia coli O45:K1:H7 str. S88]
Escherichia_coli_CDS	024733	GCF_002787645.1_ASM278764v1	NZ_CP024826.1	lcl|NZ_CP024826.1_prot_WP_001298261.1_3774	Chromosome	none	4072770	4073753	VFG050157(gb|YP_002392929.1) (kpsF) Polysialic acid capsule expression protein [K1 capsule (VF0239)] [Escherichia coli O45:K1:H7 str. S88]
Escherichia_coli_CDS	024733	GCF_003180995.1_ASM318099v1	NZ_CP029579.1	lcl|NZ_CP029579.1_prot_WP_001327875.1_3196	Chromosome	none	3436937	3437920	VFG050157(gb|YP_002392929.1) (kpsF) Polysialic acid capsule expression protein [K1 capsule (VF0239)] [Escherichia coli O45:K1:H7 str. S88]
Escherichia_coli_CDS	024733	GCF_003571765.1_ASM357176v1	NZ_CP032237.1	lcl|NZ_CP032237.1_prot_WP_001298261.1_730	Chromosome	none	779449	780432	VFG050157(gb|YP_002392929.1) (kpsF) Polysialic acid capsule expression protein [K1 capsule (VF0239)] [Escherichia coli O45:K1:H7 str. S88]
Escherichia_coli_CDS	024733	GCF_003697165.2_ASM369716v2	NZ_CP033092.2	lcl|NZ_CP033092.2_prot_WP_001331698.1_766	Chromosome	none	814958	815941	VFG050157(gb|YP_002392929.1) (kpsF) Polysialic acid capsule expression protein [K1 capsule (VF0239)] [Escherichia coli O45:K1:H7 str. S88]
Escherichia_coli_CDS	024733	GCF_006965465.1_ASM696546v1	NZ_CP041359.1	lcl|NZ_CP041359.1_prot_WP_001327875.1_468	Chromosome	none	489920	490903	VFG050157(gb|YP_002392929.1) (kpsF) Polysialic acid capsule expression protein [K1 capsule (VF0239)] [Escherichia coli O45:K1:H7 str. S88]
Escherichia_coli_CDS	024733	GCF_012934475.1_ASM1293447v1	NZ_CP051735.1	lcl|NZ_CP051735.1_prot_WP_001331698.1_1831	Chromosome	none	1952664	1953647	VFG050157(gb|YP_002392929.1) (kpsF) Polysialic acid capsule expression protein [K1 capsule (VF0239)] [Escherichia coli O45:K1:H7 str. S88]
Escherichia_coli_CDS	024733	GCF_012934555.1_ASM1293455v1	NZ_CP051719.1	lcl|NZ_CP051719.1_prot_WP_001331698.1_1875	Chromosome	none	1987605	1988588	VFG050157(gb|YP_002392929.1) (kpsF) Polysialic acid capsule expression protein [K1 capsule (VF0239)] [Escherichia coli O45:K1:H7 str. S88]
Escherichia_coli_CDS	024733	GCF_012934595.1_ASM1293459v1	NZ_CP051714.1	lcl|NZ_CP051714.1_prot_WP_001331698.1_785	Chromosome	none	829531	830514	VFG050157(gb|YP_002392929.1) (kpsF) Polysialic acid capsule expression protein [K1 capsule (VF0239)] [Escherichia coli O45:K1:H7 str. S88]
Escherichia_coli_CDS	024733	GCF_012934615.1_ASM1293461v1	NZ_CP051711.1	lcl|NZ_CP051711.1_prot_WP_001331698.1_1832	Chromosome	none	1952743	1953726	VFG050157(gb|YP_002392929.1) (kpsF) Polysialic acid capsule expression protein [K1 capsule (VF0239)] [Escherichia coli O45:K1:H7 str. S88]
Escherichia_coli_CDS	024733	GCF_013084945.1_ASM1308494v1	NZ_CP053231.1	lcl|NZ_CP053231.1_prot_WP_001331698.1_2293	Chromosome	none	2404220	2405203	VFG050157(gb|YP_002392929.1) (kpsF) Polysialic acid capsule expression protein [K1 capsule (VF0239)] [Escherichia coli O45:K1:H7 str. S88]
Escherichia_coli_CDS	024733	GCF_015033265.1_ASM1503326v1	NZ_CP063214.1	lcl|NZ_CP063214.1_prot_WP_001298261.1_2225	Chromosome	none	2317672	2318655	VFG050157(gb|YP_002392929.1) (kpsF) Polysialic acid capsule expression protein [K1 capsule (VF0239)] [Escherichia coli O45:K1:H7 str. S88]
Escherichia_coli_CDS	024733	GCF_900635165.1_38670_F01	NZ_LR134031.1	lcl|NZ_LR134031.1_prot_WP_001331698.1_777	Chromosome	none	826216	827199	VFG050157(gb|YP_002392929.1) (kpsF) Polysialic acid capsule expression protein [K1 capsule (VF0239)] [Escherichia coli O45:K1:H7 str. S88]
Escherichia_coli_CDS	024736	GCF_000007445.1_ASM744v1	NC_004431.1	lcl|NC_004431.1_prot_WP_000261297.1_4637	Chromosome	none	4943554	4944135	VFG000886(gb|NP_755463) (papJ) P pilus assembly protein PapJ [P fimbriae (VF0220)] [Escherichia coli CFT073]
Escherichia_coli_CDS	024736	GCF_000026285.1_ASM2628v2	NC_011742.1	lcl|NC_011742.1_prot_WP_000261303.1_3111	Chromosome	none	3233501	3234082	VFG000886(gb|NP_755463) (papJ) P pilus assembly protein PapJ [P fimbriae (VF0220)] [Escherichia coli CFT073]
Escherichia_coli_CDS	024736	GCF_001280325.1_ASM128032v1	NZ_CP012635.1	lcl|NZ_CP012635.1_prot_WP_000261303.1_817	Chromosome	none	862582	863163	VFG000886(gb|NP_755463) (papJ) P pilus assembly protein PapJ [P fimbriae (VF0220)] [Escherichia coli CFT073]
Escherichia_coli_CDS	024736	GCF_001280385.1_ASM128038v1	NZ_CP012633.1	lcl|NZ_CP012633.1_prot_WP_000261303.1_831	Chromosome	none	873326	873907	VFG000886(gb|NP_755463) (papJ) P pilus assembly protein PapJ [P fimbriae (VF0220)] [Escherichia coli CFT073]
Escherichia_coli_CDS	024736	GCF_002285755.1_ASM228575v1	NZ_CP021288.1	lcl|NZ_CP021288.1_prot_WP_000261303.1_3113	Chromosome	none	3285943	3286524	VFG000886(gb|NP_755463) (papJ) P pilus assembly protein PapJ [P fimbriae (VF0220)] [Escherichia coli CFT073]
Escherichia_coli_CDS	024736	GCF_002796585.1_ASM279658v1	NZ_CP024886.1	lcl|NZ_CP024886.1_prot_WP_000261304.1_2452	Chromosome	none	2525709	2526290	VFG000886(gb|NP_755463) (papJ) P pilus assembly protein PapJ [P fimbriae (VF0220)] [Escherichia coli CFT073]
Escherichia_coli_CDS	024736	GCF_003020885.1_ASM302088v1	NZ_CP026853.1	lcl|NZ_CP026853.1_prot_WP_000261303.1_3160	Chromosome	none	3275615	3276196	VFG000886(gb|NP_755463) (papJ) P pilus assembly protein PapJ [P fimbriae (VF0220)] [Escherichia coli CFT073]
Escherichia_coli_CDS	024736	GCF_003697165.2_ASM369716v2	NZ_CP033092.2	lcl|NZ_CP033092.2_prot_WP_000261303.1_812	Chromosome	none	858736	859317	VFG000886(gb|NP_755463) (papJ) P pilus assembly protein PapJ [P fimbriae (VF0220)] [Escherichia coli CFT073]
Escherichia_coli_CDS	024736	GCF_003856635.1_ASM385663v1	NZ_CP023853.1	lcl|NZ_CP023853.1_prot_WP_000261297.1_839	Chromosome	none	900600	901181	VFG000886(gb|NP_755463) (papJ) P pilus assembly protein PapJ [P fimbriae (VF0220)] [Escherichia coli CFT073]
Escherichia_coli_CDS	024736	GCF_012934475.1_ASM1293447v1	NZ_CP051735.1	lcl|NZ_CP051735.1_prot_WP_000261303.1_1785	Chromosome	none	1909279	1909860	VFG000886(gb|NP_755463) (papJ) P pilus assembly protein PapJ [P fimbriae (VF0220)] [Escherichia coli CFT073]
Escherichia_coli_CDS	024736	GCF_012934555.1_ASM1293455v1	NZ_CP051719.1	lcl|NZ_CP051719.1_prot_WP_000261303.1_1829	Chromosome	none	1944211	1944792	VFG000886(gb|NP_755463) (papJ) P pilus assembly protein PapJ [P fimbriae (VF0220)] [Escherichia coli CFT073]
Escherichia_coli_CDS	024736	GCF_012934595.1_ASM1293459v1	NZ_CP051714.1	lcl|NZ_CP051714.1_prot_WP_000261303.1_832	Chromosome	none	873327	873908	VFG000886(gb|NP_755463) (papJ) P pilus assembly protein PapJ [P fimbriae (VF0220)] [Escherichia coli CFT073]
Escherichia_coli_CDS	024736	GCF_012934615.1_ASM1293461v1	NZ_CP051711.1	lcl|NZ_CP051711.1_prot_WP_000261303.1_1786	Chromosome	none	1909358	1909939	VFG000886(gb|NP_755463) (papJ) P pilus assembly protein PapJ [P fimbriae (VF0220)] [Escherichia coli CFT073]
Escherichia_coli_CDS	024736	GCF_012934655.2_ASM1293465v2	NZ_CP051700.1	lcl|NZ_CP051700.1_prot_WP_000261304.1_3942	Chromosome	none	4131002	4131583	VFG000886(gb|NP_755463) (papJ) P pilus assembly protein PapJ [P fimbriae (VF0220)] [Escherichia coli CFT073]
Escherichia_coli_CDS	024736	GCF_012934765.1_ASM1293476v1	NZ_CP051688.1	lcl|NZ_CP051688.1_prot_WP_000261304.1_1486	Chromosome	none	1605891	1606472	VFG000886(gb|NP_755463) (papJ) P pilus assembly protein PapJ [P fimbriae (VF0220)] [Escherichia coli CFT073]
Escherichia_coli_CDS	024736	GCF_013372425.1_ASM1337242v1	NZ_CP054236.1	lcl|NZ_CP054236.1_prot_WP_021517878.1_847	Chromosome	none	887375	887956	VFG000886(gb|NP_755463) (papJ) P pilus assembly protein PapJ [P fimbriae (VF0220)] [Escherichia coli CFT073]
Escherichia_coli_CDS	024736	GCF_014262945.1_ASM1426294v1	NZ_CP051263.1	lcl|NZ_CP051263.1_prot_WP_000261297.1_4637	Chromosome	none	4954506	4955087	VFG000886(gb|NP_755463) (papJ) P pilus assembly protein PapJ [P fimbriae (VF0220)] [Escherichia coli CFT073]
Escherichia_coli_CDS	024736	GCF_900635165.1_38670_F01	NZ_LR134031.1	lcl|NZ_LR134031.1_prot_WP_000261303.1_828	Chromosome	none	873634	874215	VFG000886(gb|NP_755463) (papJ) P pilus assembly protein PapJ [P fimbriae (VF0220)] [Escherichia coli CFT073]
Escherichia_coli_CDS	024741	GCF_001900635.1_ASM190063v1	NZ_CP010141.1	lcl|NZ_CP010141.1_prot_WP_023565183.1_4835	Plasmid	none	144653	145384	gi|221218625|ref|YP_002527583.1| conjugal transfer surface exclusion protein TraT [Escherichia coli]
Escherichia_coli_CDS	024741	GCF_002142675.1_ASM214267v1	NZ_CP021204.1	lcl|NZ_CP021204.1_prot_WP_000850424.1_5097	Plasmid	none	52836	53567	gi|84060756|ref|YP_443958.1| conjugal transfer surface exclusion protein TraT [Escherichia coli]
Escherichia_coli_CDS	024741	GCF_002246595.2_ASM224659v3	NZ_CP041111.1	lcl|NZ_CP041111.1_prot_WP_000850424.1_4391	Plasmid	none	39770	40501	gi|84060756|ref|YP_443958.1| conjugal transfer surface exclusion protein TraT [Escherichia coli]
Escherichia_coli_CDS	024741	GCF_002310675.1_ASM231067v1	NZ_CP023378.1	lcl|NZ_CP023378.1_prot_WP_000850424.1_4650	Plasmid	none	110608	111339	gi|84060756|ref|YP_443958.1| conjugal transfer surface exclusion protein TraT [Escherichia coli]
Escherichia_coli_CDS	024741	GCF_002854065.1_ASM285406v1	NZ_CP024151.1	lcl|NZ_CP024151.1_prot_WP_000850424.1_4603	Plasmid	none	52571	53302	gi|84060756|ref|YP_443958.1| conjugal transfer surface exclusion protein TraT [Escherichia coli]
Escherichia_coli_CDS	024741	GCF_003956345.1_ASM395634v1	NZ_CP025844.1	lcl|NZ_CP025844.1_prot_WP_000782454.1_4830	Plasmid	none	7433	8164	gi|218692867|ref|YP_002405979.1| conjugal transfer protein TraT [Escherichia coli UMN026]
Escherichia_coli_CDS	024741	GCF_004405205.2_ASM440520v2	NZ_CP042337.1	lcl|NZ_CP042337.1_prot_WP_000850424.1_4662	Plasmid	none	90633	91364	gi|84060756|ref|YP_443958.1| conjugal transfer surface exclusion protein TraT [Escherichia coli]
Escherichia_coli_CDS	024741	GCF_004792495.1_ASM479249v1	NZ_CP038858.1	lcl|NZ_CP038858.1_prot_WP_000850424.1_4666	Plasmid	none	117459	118190	gi|84060756|ref|YP_443958.1| conjugal transfer surface exclusion protein TraT [Escherichia coli]
Escherichia_coli_CDS	024741	GCF_004924275.1_ASM492427v1	NZ_CP037904.1	lcl|NZ_CP037904.1_prot_WP_000850424.1_4580	Plasmid	none	51639	52370	gi|84060756|ref|YP_443958.1| conjugal transfer surface exclusion protein TraT [Escherichia coli]
Escherichia_coli_CDS	024741	GCF_009577985.1_ASM957798v1	NZ_CP041338.1	lcl|NZ_CP041338.1_prot_WP_000850424.1_4938	Plasmid	none	113561	114292	gi|84060756|ref|YP_443958.1| conjugal transfer surface exclusion protein TraT [Escherichia coli]
Escherichia_coli_CDS	024741	GCF_009949705.1_ASM994970v1	NZ_CP041424.1	lcl|NZ_CP041424.1_prot_WP_000782454.1_4564	Plasmid	none	8514	9245	gi|218692867|ref|YP_002405979.1| conjugal transfer protein TraT [Escherichia coli UMN026]
Escherichia_coli_CDS	024741	GCF_011331065.1_ASM1133106v1	NZ_CP049082.1	lcl|NZ_CP049082.1_prot_WP_023565183.1_4570	Plasmid	none	77466	78197	gi|221218625|ref|YP_002527583.1| conjugal transfer surface exclusion protein TraT [Escherichia coli]
Escherichia_coli_CDS	024741	GCF_013201175.1_ASM1320117v1	NZ_CP053722.1	lcl|NZ_CP053722.1_prot_WP_172615442.1_4323	Plasmid	none	86177	86908	gi|84060756|ref|YP_443958.1| conjugal transfer surface exclusion protein TraT [Escherichia coli]
Escherichia_coli_CDS	024741	GCF_013372405.1_ASM1337240v1	NZ_CP054233.1	lcl|NZ_CP054233.1_prot_WP_000782451.1_4807	Plasmid	none	70377	71108	gi|116006905|ref|YP_788088.1| conjugal transfer surface exclusion protein TraT [Escherichia coli]
Escherichia_coli_CDS	024741	GCF_013402895.1_ASM1340289v1	NZ_CP058575.1	lcl|NZ_CP058575.1_prot_WP_000850424.1_4906	Plasmid	none	100597	101328	gi|84060756|ref|YP_443958.1| conjugal transfer surface exclusion protein TraT [Escherichia coli]
Escherichia_coli_CDS	024741	GCF_013423805.1_ASM1342380v1	NZ_CP058950.1	lcl|NZ_CP058950.1_prot_WP_000850424.1_4457	Plasmid	none	48456	49187	gi|84060756|ref|YP_443958.1| conjugal transfer surface exclusion protein TraT [Escherichia coli]
Escherichia_coli_CDS	024741	GCF_013694345.1_ASM1369434v1	NZ_CP059285.1	lcl|NZ_CP059285.1_prot_WP_000850424.1_4437	Plasmid	none	48456	49187	gi|84060756|ref|YP_443958.1| conjugal transfer surface exclusion protein TraT [Escherichia coli]
Escherichia_coli_CDS	024741	GCF_014361285.1_ASM1436128v1	NZ_CP060753.1	lcl|NZ_CP060753.1_prot_WP_000850424.1_4715	Plasmid	none	48877	49608	gi|84060756|ref|YP_443958.1| conjugal transfer surface exclusion protein TraT [Escherichia coli]
Escherichia_coli_CDS	024751	GCF_000814145.2_ASM81414v2	NZ_CP010371.1	lcl|NZ_CP010371.1_prot_WP_000933250.1_2980	Chromosome	none	3179950	3181449	fig|155864.8.peg.3795|Z4341|VBIEscCol44059_3795| Low-affinity inorganic phosphate transporter [Escherichia coli O157:H7 str. EDL933 | 155864.8]
Escherichia_coli_CDS	024751	GCF_001886535.1_ASM188653v1	NZ_CP018103.1	lcl|NZ_CP018103.1_prot_WP_000933250.1_3073	Chromosome	none	3299889	3301388	fig|155864.8.peg.3795|Z4341|VBIEscCol44059_3795| Low-affinity inorganic phosphate transporter [Escherichia coli O157:H7 str. EDL933 | 155864.8]
Escherichia_coli_CDS	024751	GCF_001886555.1_ASM188655v1	NZ_CP018115.1	lcl|NZ_CP018115.1_prot_WP_000933250.1_3072	Chromosome	none	3302033	3303532	fig|155864.8.peg.3795|Z4341|VBIEscCol44059_3795| Low-affinity inorganic phosphate transporter [Escherichia coli O157:H7 str. EDL933 | 155864.8]
Escherichia_coli_CDS	024751	GCF_001886575.1_ASM188657v1	NZ_CP018121.1	lcl|NZ_CP018121.1_prot_WP_000933250.1_3068	Chromosome	none	3299889	3301388	fig|155864.8.peg.3795|Z4341|VBIEscCol44059_3795| Low-affinity inorganic phosphate transporter [Escherichia coli O157:H7 str. EDL933 | 155864.8]
Escherichia_coli_CDS	024751	GCF_001886755.1_ASM188675v1	NZ_CP018109.1	lcl|NZ_CP018109.1_prot_WP_000933250.1_3071	Chromosome	none	3302162	3303661	fig|155864.8.peg.3795|Z4341|VBIEscCol44059_3795| Low-affinity inorganic phosphate transporter [Escherichia coli O157:H7 str. EDL933 | 155864.8]
Escherichia_coli_CDS	024751	GCF_002011965.1_ASM201196v1	NZ_CP018953.1	lcl|NZ_CP018953.1_prot_WP_000933273.1_1712	Chromosome	none	1810185	1811684	fig|155864.8.peg.3795|Z4341|VBIEscCol44059_3795| Low-affinity inorganic phosphate transporter [Escherichia coli O157:H7 str. EDL933 | 155864.8]
Escherichia_coli_CDS	024751	GCF_002192275.1_ASM219227v1	NZ_CP021732.1	lcl|NZ_CP021732.1_prot_WP_000933250.1_3201	Chromosome	none	3422566	3424065	fig|155864.8.peg.3795|Z4341|VBIEscCol44059_3795| Low-affinity inorganic phosphate transporter [Escherichia coli O157:H7 str. EDL933 | 155864.8]
Escherichia_coli_CDS	024751	GCF_002201835.1_ASM220183v1	NZ_CP021879.1	lcl|NZ_CP021879.1_prot_WP_000933250.1_1956	Chromosome	none	2104895	2106394	fig|155864.8.peg.3795|Z4341|VBIEscCol44059_3795| Low-affinity inorganic phosphate transporter [Escherichia coli O157:H7 str. EDL933 | 155864.8]
Escherichia_coli_CDS	024751	GCF_002850675.4_ASM285067v5	NZ_CP025950.3	lcl|NZ_CP025950.3_prot_WP_000933250.1_766	Chromosome	none	817085	818584	fig|155864.8.peg.3795|Z4341|VBIEscCol44059_3795| Low-affinity inorganic phosphate transporter [Escherichia coli O157:H7 str. EDL933 | 155864.8]
Escherichia_coli_CDS	024751	GCF_002950135.1_ASM295013v1	NZ_CP026836.1	lcl|NZ_CP026836.1_prot_WP_000933303.1_4262	Chromosome	none	4331218	4332717	fig|155864.8.peg.3795|Z4341|VBIEscCol44059_3795| Low-affinity inorganic phosphate transporter [Escherichia coli O157:H7 str. EDL933 | 155864.8]
Escherichia_coli_CDS	024751	GCF_003030365.1_ASM303036v1	NZ_CP027701.1	lcl|NZ_CP027701.1_prot_WP_000933250.1_3796	Chromosome	none	4093860	4095359	fig|155864.8.peg.3795|Z4341|VBIEscCol44059_3795| Low-affinity inorganic phosphate transporter [Escherichia coli O157:H7 str. EDL933 | 155864.8]
Escherichia_coli_CDS	024751	GCF_003051985.2_ASM305198v2	NZ_CP028578.2	lcl|NZ_CP028578.2_prot_WP_000933250.1_704	Chromosome	none	744696	746195	fig|155864.8.peg.3795|Z4341|VBIEscCol44059_3795| Low-affinity inorganic phosphate transporter [Escherichia coli O157:H7 str. EDL933 | 155864.8]
Escherichia_coli_CDS	024751	GCF_004368015.1_ASM436801v1	NZ_CP029057.1	lcl|NZ_CP029057.1_prot_WP_000933250.1_3988	Chromosome	none	4234331	4235830	fig|155864.8.peg.3795|Z4341|VBIEscCol44059_3795| Low-affinity inorganic phosphate transporter [Escherichia coli O157:H7 str. EDL933 | 155864.8]
Escherichia_coli_CDS	024751	GCF_010365345.1_ASM1036534v1	NZ_CP048310.1	lcl|NZ_CP048310.1_prot_WP_000933250.1_799	Chromosome	none	845574	847073	fig|155864.8.peg.3795|Z4341|VBIEscCol44059_3795| Low-affinity inorganic phosphate transporter [Escherichia coli O157:H7 str. EDL933 | 155864.8]
Escherichia_coli_CDS	024751	GCF_010724935.1_ASM1072493v1	NZ_AP022351.1	lcl|NZ_AP022351.1_prot_WP_000933250.1_3757	Chromosome	none	4004972	4006471	fig|155864.8.peg.3795|Z4341|VBIEscCol44059_3795| Low-affinity inorganic phosphate transporter [Escherichia coli O157:H7 str. EDL933 | 155864.8]
Escherichia_coli_CDS	024751	GCF_014771055.1_ASM1477105v1	NZ_CP061758.1	lcl|NZ_CP061758.1_prot_WP_191115603.1_783	Chromosome	none	833458	834957	fig|155864.8.peg.3795|Z4341|VBIEscCol44059_3795| Low-affinity inorganic phosphate transporter [Escherichia coli O157:H7 str. EDL933 | 155864.8]
Escherichia_coli_CDS	024751	GCF_900520385.1_ASM90052038v1	NZ_LS992185.1	lcl|NZ_LS992185.1_prot_WP_000933250.1_3926	Chromosome	none	4181836	4183335	fig|155864.8.peg.3795|Z4341|VBIEscCol44059_3795| Low-affinity inorganic phosphate transporter [Escherichia coli O157:H7 str. EDL933 | 155864.8]
Escherichia_coli_CDS	024751	GCF_904711295.1_2015-01-466	NZ_LR882052.1	lcl|NZ_LR882052.1_prot_WP_000933250.1_706	Chromosome	none	744635	746134	fig|155864.8.peg.3795|Z4341|VBIEscCol44059_3795| Low-affinity inorganic phosphate transporter [Escherichia coli O157:H7 str. EDL933 | 155864.8]
Escherichia_coli_CDS	024784	GCF_000026545.1_ASM2654v1	NC_011601.1	lcl|NC_011601.1_prot_WP_122999376.1_1456	Chromosome	phage	1465623	1466255	gi|15801581|ref|NP_287598.1| putative tail component of prophage CP-933O [Escherichia coli O157:H7 str. EDL933]
Escherichia_coli_CDS	024784	GCF_000148365.1_ASM14836v1	NC_017631.1	lcl|NC_017631.1_prot_WP_071781460.1_1134	Chromosome	phage	1209772	1210404	gi|15801581|ref|NP_287598.1| putative tail component of prophage CP-933O [Escherichia coli O157:H7 str. EDL933]
Escherichia_coli_CDS	024784	GCF_002007705.1_ASM200770v1	NZ_CP019778.1	lcl|NZ_CP019778.1_prot_WP_122999438.1_1515	Chromosome	phage	1588827	1589459	gi|15801581|ref|NP_287598.1| putative tail component of prophage CP-933O [Escherichia coli O157:H7 str. EDL933]
Escherichia_coli_CDS	024784	GCF_004771135.1_ASM477113v1	NZ_CP028320.1	lcl|NZ_CP028320.1_prot_WP_071781460.1_2269	Chromosome	phage	2369051	2369683	gi|15801581|ref|NP_287598.1| putative tail component of prophage CP-933O [Escherichia coli O157:H7 str. EDL933]
Escherichia_coli_CDS	024784	GCF_005037805.1_ASM503780v2	NZ_CP031912.1	lcl|NZ_CP031912.1_prot_WP_126303346.1_821	Chromosome	phage	863565	864197	gi|15801581|ref|NP_287598.1| putative tail component of prophage CP-933O [Escherichia coli O157:H7 str. EDL933]
Escherichia_coli_CDS	024784	GCF_009720605.1_ASM972060v1	NZ_CP046259.1	lcl|NZ_CP046259.1_prot_WP_122985634.1_17	Chromosome	phage	14424	15056	gi|15801581|ref|NP_287598.1| putative tail component of prophage CP-933O [Escherichia coli O157:H7 str. EDL933]
Escherichia_coli_CDS	024784	GCF_011022275.1_ASM1102227v1	NZ_CP048934.1	lcl|NZ_CP048934.1_prot_WP_061089814.1_17	Chromosome	phage	14424	15056	gi|15801581|ref|NP_287598.1| putative tail component of prophage CP-933O [Escherichia coli O157:H7 str. EDL933]
Escherichia_coli_CDS	024784	GCF_011045255.1_ASM1104525v1	NZ_CP049196.1	lcl|NZ_CP049196.1_prot_WP_122993581.1_2146	Chromosome	phage	2272727	2273359	gi|15801581|ref|NP_287598.1| putative tail component of prophage CP-933O [Escherichia coli O157:H7 str. EDL933]
Escherichia_coli_CDS	024784	GCF_013168015.1_ASM1316801v1	NZ_CP038394.1	lcl|NZ_CP038394.1_prot_WP_072280596.1_2889	Chromosome	phage	2976845	2977477	gi|15801581|ref|NP_287598.1| putative tail component of prophage CP-933O [Escherichia coli O157:H7 str. EDL933]
Escherichia_coli_CDS	024784	GCF_013372405.1_ASM1337240v1	NZ_CP054232.1	lcl|NZ_CP054232.1_prot_WP_061089814.1_17	Chromosome	phage	14426	15058	gi|15801581|ref|NP_287598.1| putative tail component of prophage CP-933O [Escherichia coli O157:H7 str. EDL933]
Escherichia_coli_CDS	024784	GCF_013390265.1_ASM1339026v1	NZ_CP053296.1	lcl|NZ_CP053296.1_prot_WP_071781460.1_2656	Chromosome	phage	2835231	2835863	gi|15801581|ref|NP_287598.1| putative tail component of prophage CP-933O [Escherichia coli O157:H7 str. EDL933]
Escherichia_coli_CDS	024784	GCF_014117345.1_ASM1411734v1	NZ_CP059840.1	lcl|NZ_CP059840.1_prot_WP_122999376.1_2634	Chromosome	phage	2696322	2696954	gi|15801581|ref|NP_287598.1| putative tail component of prophage CP-933O [Escherichia coli O157:H7 str. EDL933]
Escherichia_coli_CDS	024784	GCF_014522225.1_ASM1452222v1	NZ_CP049118.1	lcl|NZ_CP049118.1_prot_WP_061089814.1_17	Chromosome	phage	14424	15056	gi|15801581|ref|NP_287598.1| putative tail component of prophage CP-933O [Escherichia coli O157:H7 str. EDL933]
Escherichia_coli_CDS	024784	GCF_015571755.1_ASM1557175v1	NZ_CP062871.1	lcl|NZ_CP062871.1_prot_WP_148724945.1_201	Chromosome	phage	191257	191889	gi|15801581|ref|NP_287598.1| putative tail component of prophage CP-933O [Escherichia coli O157:H7 str. EDL933]
Escherichia_coli_CDS	024784	GCF_015571855.1_ASM1557185v1	NZ_CP062876.1	lcl|NZ_CP062876.1_prot_WP_122999438.1_2246	Chromosome	phage	2328884	2329516	gi|15801581|ref|NP_287598.1| putative tail component of prophage CP-933O [Escherichia coli O157:H7 str. EDL933]
Escherichia_coli_CDS	024784	GCF_016026195.1_ASM1602619v1	NZ_CP065607.1	lcl|NZ_CP065607.1_prot_WP_072280596.1_4312	Chromosome	phage	4614897	4615529	gi|15801581|ref|NP_287598.1| putative tail component of prophage CP-933O [Escherichia coli O157:H7 str. EDL933]
Escherichia_coli_CDS	024784	GCF_900092615.1_PRJEB14041	NZ_LT601384.1	lcl|NZ_LT601384.1_prot_WP_122999438.1_1493	Chromosome	phage	1642047	1642679	gi|15801581|ref|NP_287598.1| putative tail component of prophage CP-933O [Escherichia coli O157:H7 str. EDL933]
Escherichia_coli_CDS	024784	GCF_900699165.1_39282_E01-4	NZ_LR217818.1	lcl|NZ_LR217818.1_prot_WP_122999438.1_2471	Chromosome	phage	2601256	2601888	gi|15801581|ref|NP_287598.1| putative tail component of prophage CP-933O [Escherichia coli O157:H7 str. EDL933]
Escherichia_coli_CDS	024834	GCF_000725305.1_ASM72530v1	NZ_CP008801.1	lcl|NZ_CP008801.1_prot_WP_000850422.1_2893	Chromosome	none	3045376	3046107	gi|32470006|ref|NP_862946.1| conjugal transfer surface exclusion protein TraT [Escherichia coli]
Escherichia_coli_CDS	024834	GCF_000974575.1_ASM97457v1	NZ_CP010442.1	lcl|NZ_CP010442.1_prot_WP_000850422.1_567	Chromosome	none	642942	643673	gi|32470006|ref|NP_862946.1| conjugal transfer surface exclusion protein TraT [Escherichia coli]
Escherichia_coli_CDS	024834	GCF_001559655.1_ASM155965v1	NZ_CP014271.1	lcl|NZ_CP014271.1_prot_WP_000850422.1_4440	Plasmid	none	160468	161199	gi|32470006|ref|NP_862946.1| conjugal transfer surface exclusion protein TraT [Escherichia coli]
Escherichia_coli_CDS	024834	GCF_001559675.1_ASM155967v1	NZ_CP014273.1	lcl|NZ_CP014273.1_prot_WP_000850422.1_4681	Plasmid	none	141422	142153	gi|32470006|ref|NP_862946.1| conjugal transfer surface exclusion protein TraT [Escherichia coli]
Escherichia_coli_CDS	024834	GCF_002009315.1_ASM200931v1	NZ_CP019909.1	lcl|NZ_CP019909.1_prot_WP_000850416.1_5006	Plasmid	none	65727	66458	gi|32470006|ref|NP_862946.1| conjugal transfer surface exclusion protein TraT [Escherichia coli]
Escherichia_coli_CDS	024834	GCF_002741255.1_ASM274125v1	NZ_CP024242.1	lcl|NZ_CP024242.1_prot_WP_001590798.1_4870	Plasmid	none	46415	47146	gi|32470006|ref|NP_862946.1| conjugal transfer surface exclusion protein TraT [Escherichia coli]
Escherichia_coli_CDS	024834	GCF_002944935.1_ASM294493v1	NZ_CP014112.1	lcl|NZ_CP014112.1_prot_WP_000850422.1_4700	Plasmid	none	34487	35218	gi|32470006|ref|NP_862946.1| conjugal transfer surface exclusion protein TraT [Escherichia coli]
Escherichia_coli_CDS	024834	GCF_003030365.1_ASM303036v1	NZ_CP027703.1	lcl|NZ_CP027703.1_prot_WP_000850424.1_4676	Plasmid	none	109633	110364	gi|84060756|ref|YP_443958.1| conjugal transfer surface exclusion protein TraT [Escherichia coli]
Escherichia_coli_CDS	024834	GCF_003856575.1_ASM385657v1	NZ_CP023835.1	lcl|NZ_CP023835.1_prot_WP_000850424.1_4458	Plasmid	none	47135	47866	gi|84060756|ref|YP_443958.1| conjugal transfer surface exclusion protein TraT [Escherichia coli]
Escherichia_coli_CDS	024834	GCF_004771135.1_ASM477113v1	NZ_CP028322.1	lcl|NZ_CP028322.1_prot_WP_000850422.1_4835	Plasmid	none	9733	10464	gi|32470006|ref|NP_862946.1| conjugal transfer surface exclusion protein TraT [Escherichia coli]
Escherichia_coli_CDS	024834	GCF_004771235.1_ASM477123v1	NZ_CP038792.1	lcl|NZ_CP038792.1_prot_WP_000850423.1_5020	Plasmid	none	75520	76251	gi|215276226|ref|YP_002332189.1| conjugal transfer surface exclusion protein TraT [Escherichia coli O127:H6 str. E2348/69]
Escherichia_coli_CDS	024834	GCF_014169615.1_ASM1416961v1	NZ_AP022225.1	lcl|NZ_AP022225.1_prot_WP_012881123.1_4959	Plasmid	none	50763	51494	gi|32470006|ref|NP_862946.1| conjugal transfer surface exclusion protein TraT [Escherichia coli]
Escherichia_coli_CDS	024834	GCF_015571555.1_ASM1557155v1	NZ_CP062820.1	lcl|NZ_CP062820.1_prot_WP_000850430.1_4800	Plasmid	none	97559	98290	gi|221218625|ref|YP_002527583.1| conjugal transfer surface exclusion protein TraT [Escherichia coli]
Escherichia_coli_CDS	024834	GCF_015571615.1_ASM1557161v1	NZ_CP062831.1	lcl|NZ_CP062831.1_prot_WP_000850430.1_4795	Plasmid	none	97562	98293	gi|221218625|ref|YP_002527583.1| conjugal transfer surface exclusion protein TraT [Escherichia coli]
Escherichia_coli_CDS	024834	GCF_015571635.1_ASM1557163v1	NZ_CP062837.1	lcl|NZ_CP062837.1_prot_WP_000850430.1_4796	Plasmid	none	97555	98286	gi|221218625|ref|YP_002527583.1| conjugal transfer surface exclusion protein TraT [Escherichia coli]
Escherichia_coli_CDS	024834	GCF_015571655.1_ASM1557165v1	NZ_CP062843.1	lcl|NZ_CP062843.1_prot_WP_000850430.1_4803	Plasmid	none	97562	98293	gi|221218625|ref|YP_002527583.1| conjugal transfer surface exclusion protein TraT [Escherichia coli]
Escherichia_coli_CDS	024834	GCF_015571775.1_ASM1557177v1	NZ_CP062888.1	lcl|NZ_CP062888.1_prot_WP_000850430.1_4802	Plasmid	none	97554	98285	gi|221218625|ref|YP_002527583.1| conjugal transfer surface exclusion protein TraT [Escherichia coli]
Escherichia_coli_CDS	024834	GCF_015571875.1_ASM1557187v1	NZ_CP062900.1	lcl|NZ_CP062900.1_prot_WP_000850430.1_4798	Plasmid	none	97562	98293	gi|221218625|ref|YP_002527583.1| conjugal transfer surface exclusion protein TraT [Escherichia coli]
Escherichia_coli_CDS	024862	GCF_002165095.2_ASM216509v2	NZ_CP032892.1	lcl|NZ_CP032892.1_prot_WP_001265040.1_2270	Chromosome	phage	2394172	2395221	gi|15801501|ref|NP_287518.1| hypothetical protein Z2056 [Escherichia coli O157:H7 str. EDL933]
Escherichia_coli_CDS	024862	GCF_002741435.1_ASM274143v1	NZ_CP024223.1	lcl|NZ_CP024223.1_prot_WP_001265040.1_4491	Chromosome	none	4853350	4854399	gi|15801501|ref|NP_287518.1| hypothetical protein Z2056 [Escherichia coli O157:H7 str. EDL933]
Escherichia_coli_CDS	024862	GCF_002741495.1_ASM274149v1	NZ_CP024263.1	lcl|NZ_CP024263.1_prot_WP_001265040.1_1101	Chromosome	none	1128378	1129427	gi|15801501|ref|NP_287518.1| hypothetical protein Z2056 [Escherichia coli O157:H7 str. EDL933]
Escherichia_coli_CDS	024862	GCF_002741535.1_ASM274153v1	NZ_CP024269.1	lcl|NZ_CP024269.1_prot_WP_001265040.1_382	Chromosome	none	384218	385267	gi|15801501|ref|NP_287518.1| hypothetical protein Z2056 [Escherichia coli O157:H7 str. EDL933]
Escherichia_coli_CDS	024862	GCF_002741555.1_ASM274155v1	NZ_CP024273.1	lcl|NZ_CP024273.1_prot_WP_001265040.1_1627	Chromosome	none	1702807	1703856	gi|15801501|ref|NP_287518.1| hypothetical protein Z2056 [Escherichia coli O157:H7 str. EDL933]
Escherichia_coli_CDS	024862	GCF_002860085.1_ASM286008v1	NZ_CP019051.1	lcl|NZ_CP019051.1_prot_WP_001265040.1_3584	Chromosome	phage	3851448	3852497	gi|15801501|ref|NP_287518.1| hypothetical protein Z2056 [Escherichia coli O157:H7 str. EDL933]
Escherichia_coli_CDS	024862	GCF_002999075.1_ASM299907v1	NZ_CP027126.1	lcl|NZ_CP027126.1_prot_WP_001265040.1_488	Chromosome	phage	498520	499569	gi|15801501|ref|NP_287518.1| hypothetical protein Z2056 [Escherichia coli O157:H7 str. EDL933]
Escherichia_coli_CDS	024862	GCF_003073875.1_ASM307387v1	NZ_CP029111.1	lcl|NZ_CP029111.1_prot_WP_001265040.1_485	Chromosome	phage	495619	496668	gi|15801501|ref|NP_287518.1| hypothetical protein Z2056 [Escherichia coli O157:H7 str. EDL933]
Escherichia_coli_CDS	024862	GCF_003122105.1_ASM312210v1	NZ_CP029242.1	lcl|NZ_CP029242.1_prot_WP_001265040.1_2206	Chromosome	none	2333152	2334201	gi|15801501|ref|NP_287518.1| hypothetical protein Z2056 [Escherichia coli O157:H7 str. EDL933]
Escherichia_coli_CDS	024862	GCF_003288415.1_ASM328841v1	NZ_CP030331.1	lcl|NZ_CP030331.1_prot_WP_001265040.1_2141	Chromosome	none	2279574	2280623	gi|15801501|ref|NP_287518.1| hypothetical protein Z2056 [Escherichia coli O157:H7 str. EDL933]
Escherichia_coli_CDS	024862	GCF_004114395.1_ASM411439v1	NZ_CP034389.1	lcl|NZ_CP034389.1_prot_WP_001376415.1_2317	Chromosome	phage	2452649	2453698	gi|15801501|ref|NP_287518.1| hypothetical protein Z2056 [Escherichia coli O157:H7 str. EDL933]
Escherichia_coli_CDS	024862	GCF_009905135.1_ASM990513v1	NZ_CP047576.1	lcl|NZ_CP047576.1_prot_WP_001265040.1_332	Chromosome	none	326790	327839	gi|15801501|ref|NP_287518.1| hypothetical protein Z2056 [Escherichia coli O157:H7 str. EDL933]
Escherichia_coli_CDS	024862	GCF_010092405.1_ASM1009240v1	NZ_CP048025.1	lcl|NZ_CP048025.1_prot_WP_001265040.1_698	Chromosome	phage	726275	727324	gi|15801501|ref|NP_287518.1| hypothetical protein Z2056 [Escherichia coli O157:H7 str. EDL933]
Escherichia_coli_CDS	024862	GCF_010365365.1_ASM1036536v1	NZ_CP048322.1	lcl|NZ_CP048322.1_prot_WP_023356418.1_2241	Chromosome	phage	2358784	2359833	gi|15801501|ref|NP_287518.1| hypothetical protein Z2056 [Escherichia coli O157:H7 str. EDL933]
Escherichia_coli_CDS	024862	GCF_010365405.1_ASM1036540v1	NZ_CP048326.1	lcl|NZ_CP048326.1_prot_WP_023356418.1_2240	Chromosome	phage	2358005	2359054	gi|15801501|ref|NP_287518.1| hypothetical protein Z2056 [Escherichia coli O157:H7 str. EDL933]
Escherichia_coli_CDS	024862	GCF_011067085.1_ASM1106708v1	NZ_CP049348.1	lcl|NZ_CP049348.1_prot_WP_001265040.1_1519	Chromosome	phage	1663900	1664949	gi|15801501|ref|NP_287518.1| hypothetical protein Z2056 [Escherichia coli O157:H7 str. EDL933]
Escherichia_coli_CDS	024862	GCF_013112335.1_ASM1311233v1	NZ_CP053259.1	lcl|NZ_CP053259.1_prot_WP_032248510.1_2065	Chromosome	phage	2224494	2225543	gi|15801501|ref|NP_287518.1| hypothetical protein Z2056 [Escherichia coli O157:H7 str. EDL933]
Escherichia_coli_CDS	024862	GCF_013371725.1_ASM1337172v1	NZ_CP055256.1	lcl|NZ_CP055256.1_prot_WP_001265040.1_2437	Chromosome	phage	2536164	2537213	gi|15801501|ref|NP_287518.1| hypothetical protein Z2056 [Escherichia coli O157:H7 str. EDL933]
Escherichia_coli_CDS	024937	GCF_002142675.1_ASM214267v1	NZ_CP021202.1	lcl|NZ_CP021202.1_prot_WP_001142958.1_1525	Chromosome	none	1680310	1680828	VFG049915(gb|YP_309274.1) (hcp2/tssD2) Type VI secretion system protein, Hcp family [T6SS (VF0579)] [Shigella sonnei Ss046]
Escherichia_coli_CDS	024937	GCF_002164595.2_ASM216459v2	NZ_CP032879.1	lcl|NZ_CP032879.1_prot_WP_001142958.1_3697	Chromosome	none	3960890	3961408	VFG049915(gb|YP_309274.1) (hcp2/tssD2) Type VI secretion system protein, Hcp family [T6SS (VF0579)] [Shigella sonnei Ss046]
Escherichia_coli_CDS	024937	GCF_002164635.4_ASM216463v4	NZ_CP022229.3	lcl|NZ_CP022229.3_prot_WP_001142958.1_2898	Chromosome	none	3132774	3133292	VFG049915(gb|YP_309274.1) (hcp2/tssD2) Type VI secretion system protein, Hcp family [T6SS (VF0579)] [Shigella sonnei Ss046]
Escherichia_coli_CDS	024937	GCF_002164645.3_ASM216464v3	NZ_CP028589.2	lcl|NZ_CP028589.2_prot_WP_001142958.1_3743	Chromosome	none	3959640	3960158	VFG049915(gb|YP_309274.1) (hcp2/tssD2) Type VI secretion system protein, Hcp family [T6SS (VF0579)] [Shigella sonnei Ss046]
Escherichia_coli_CDS	024937	GCF_002591135.1_ASM259113v1	NZ_CP023960.1	lcl|NZ_CP023960.1_prot_WP_001142958.1_2287	Chromosome	none	2407679	2408197	VFG049915(gb|YP_309274.1) (hcp2/tssD2) Type VI secretion system protein, Hcp family [T6SS (VF0579)] [Shigella sonnei Ss046]
Escherichia_coli_CDS	024937	GCF_002788115.1_ASM278811v1	NZ_CP024862.1	lcl|NZ_CP024862.1_prot_WP_001142958.1_3305	Chromosome	none	3573914	3574432	VFG049915(gb|YP_309274.1) (hcp2/tssD2) Type VI secretion system protein, Hcp family [T6SS (VF0579)] [Shigella sonnei Ss046]
Escherichia_coli_CDS	024937	GCF_002925525.1_YDC107	NZ_CP025707.1	lcl|NZ_CP025707.1_prot_WP_001142958.1_3462	Chromosome	none	3624161	3624679	VFG049915(gb|YP_309274.1) (hcp2/tssD2) Type VI secretion system protein, Hcp family [T6SS (VF0579)] [Shigella sonnei Ss046]
Escherichia_coli_CDS	024937	GCF_002944935.1_ASM294493v1	NZ_CP014111.1	lcl|NZ_CP014111.1_prot_WP_001142963.1_4106	Chromosome	none	4390471	4390989	VFG049915(gb|YP_309274.1) (hcp2/tssD2) Type VI secretion system protein, Hcp family [T6SS (VF0579)] [Shigella sonnei Ss046]
Escherichia_coli_CDS	024937	GCF_002968735.1_ASM296873v1	NZ_CP027134.1	lcl|NZ_CP027134.1_prot_WP_001142958.1_953	Chromosome	none	1047714	1048232	VFG049915(gb|YP_309274.1) (hcp2/tssD2) Type VI secretion system protein, Hcp family [T6SS (VF0579)] [Shigella sonnei Ss046]
Escherichia_coli_CDS	024937	GCF_003031795.1_ASM303179v1	NZ_CP020516.1	lcl|NZ_CP020516.1_prot_WP_001142958.1_3795	Chromosome	none	4014559	4015077	VFG049915(gb|YP_309274.1) (hcp2/tssD2) Type VI secretion system protein, Hcp family [T6SS (VF0579)] [Shigella sonnei Ss046]
Escherichia_coli_CDS	024937	GCF_003180995.1_ASM318099v1	NZ_CP029579.1	lcl|NZ_CP029579.1_prot_WP_001142958.1_1445	Chromosome	none	1526305	1526823	VFG049915(gb|YP_309274.1) (hcp2/tssD2) Type VI secretion system protein, Hcp family [T6SS (VF0579)] [Shigella sonnei Ss046]
Escherichia_coli_CDS	024937	GCF_003571785.1_ASM357178v1	NZ_CP032261.1	lcl|NZ_CP032261.1_prot_WP_001142958.1_3765	Chromosome	none	3950696	3951214	VFG049915(gb|YP_309274.1) (hcp2/tssD2) Type VI secretion system protein, Hcp family [T6SS (VF0579)] [Shigella sonnei Ss046]
Escherichia_coli_CDS	024937	GCF_003813145.1_ASM381314v1	NZ_CP033884.1	lcl|NZ_CP033884.1_prot_WP_001142958.1_2925	Chromosome	none	3192746	3193264	VFG049915(gb|YP_309274.1) (hcp2/tssD2) Type VI secretion system protein, Hcp family [T6SS (VF0579)] [Shigella sonnei Ss046]
Escherichia_coli_CDS	024937	GCF_013167735.1_ASM1316773v1	NZ_CP038366.1	lcl|NZ_CP038366.1_prot_WP_001142958.1_4446	Chromosome	none	4500316	4500834	VFG049915(gb|YP_309274.1) (hcp2/tssD2) Type VI secretion system protein, Hcp family [T6SS (VF0579)] [Shigella sonnei Ss046]
Escherichia_coli_CDS	024937	GCF_013282195.1_ASM1328219v1	NZ_CP047609.1	lcl|NZ_CP047609.1_prot_WP_001142958.1_108	Chromosome	none	123129	123647	VFG049915(gb|YP_309274.1) (hcp2/tssD2) Type VI secretion system protein, Hcp family [T6SS (VF0579)] [Shigella sonnei Ss046]
Escherichia_coli_CDS	024937	GCF_014169115.1_ASM1416911v1	NZ_AP022069.1	lcl|NZ_AP022069.1_prot_WP_001142958.1_3821	Chromosome	none	4087102	4087620	VFG049915(gb|YP_309274.1) (hcp2/tssD2) Type VI secretion system protein, Hcp family [T6SS (VF0579)] [Shigella sonnei Ss046]
Escherichia_coli_CDS	024937	GCF_014169575.1_ASM1416957v1	NZ_AP022207.1	lcl|NZ_AP022207.1_prot_WP_001142958.1_3905	Chromosome	none	4132711	4133229	VFG049915(gb|YP_309274.1) (hcp2/tssD2) Type VI secretion system protein, Hcp family [T6SS (VF0579)] [Shigella sonnei Ss046]
Escherichia_coli_CDS	024976	GCF_000227625.1_ASM22762v1	NC_017646.1	lcl|NC_017646.1_prot_WP_004020278.1_4909	Chromosome	none	5169581	5170561	fig|155864.8.peg.5218|Z5905|VBIEscCol44059_5218| Probable 9-O-acetyl-N-acetylneuraminic acid deacetylase [Escherichia coli O157:H7 str. EDL933 | 155864.8]
Escherichia_coli_CDS	024976	GCF_001677495.1_ASM167749v1	NZ_CP015228.1	lcl|NZ_CP015228.1_prot_WP_000991447.1_4943	Chromosome	none	5129177	5130157	fig|155864.8.peg.5218|Z5905|VBIEscCol44059_5218| Probable 9-O-acetyl-N-acetylneuraminic acid deacetylase [Escherichia coli O157:H7 str. EDL933 | 155864.8]
Escherichia_coli_CDS	024976	GCF_001678965.1_ASM167896v1	NZ_CP013663.1	lcl|NZ_CP013663.1_prot_WP_000991447.1_4884	Chromosome	none	5078470	5079450	fig|155864.8.peg.5218|Z5905|VBIEscCol44059_5218| Probable 9-O-acetyl-N-acetylneuraminic acid deacetylase [Escherichia coli O157:H7 str. EDL933 | 155864.8]
Escherichia_coli_CDS	024976	GCF_002055635.1_ASM205563v1	NZ_CP020048.1	lcl|NZ_CP020048.1_prot_WP_000991447.1_1828	Chromosome	none	1919150	1920130	fig|155864.8.peg.5218|Z5905|VBIEscCol44059_5218| Probable 9-O-acetyl-N-acetylneuraminic acid deacetylase [Escherichia coli O157:H7 str. EDL933 | 155864.8]
Escherichia_coli_CDS	024976	GCF_002057245.1_ASM205724v1	NZ_CP020106.1	lcl|NZ_CP020106.1_prot_WP_000338795.1_4752	Chromosome	none	4816201	4817181	fig|155864.8.peg.5218|Z5905|VBIEscCol44059_5218| Probable 9-O-acetyl-N-acetylneuraminic acid deacetylase [Escherichia coli O157:H7 str. EDL933 | 155864.8]
Escherichia_coli_CDS	024976	GCF_002180275.1_ASM218027v1	NZ_CP021722.1	lcl|NZ_CP021722.1_prot_WP_000991447.1_4217	Chromosome	none	4481293	4482273	fig|155864.8.peg.5218|Z5905|VBIEscCol44059_5218| Probable 9-O-acetyl-N-acetylneuraminic acid deacetylase [Escherichia coli O157:H7 str. EDL933 | 155864.8]
Escherichia_coli_CDS	024976	GCF_002741595.1_ASM274159v1	NZ_CP024289.1	lcl|NZ_CP024289.1_prot_WP_033547771.1_3091	Chromosome	none	3220133	3221113	fig|155864.8.peg.5218|Z5905|VBIEscCol44059_5218| Probable 9-O-acetyl-N-acetylneuraminic acid deacetylase [Escherichia coli O157:H7 str. EDL933 | 155864.8]
Escherichia_coli_CDS	024976	GCF_002787935.1_ASM278793v1	NZ_CP024821.1	lcl|NZ_CP024821.1_prot_WP_000991447.1_2280	Chromosome	none	2327510	2328490	fig|155864.8.peg.5218|Z5905|VBIEscCol44059_5218| Probable 9-O-acetyl-N-acetylneuraminic acid deacetylase [Escherichia coli O157:H7 str. EDL933 | 155864.8]
Escherichia_coli_CDS	024976	GCF_002844165.1_ASM284416v1	NZ_CP022407.1	lcl|NZ_CP022407.1_prot_WP_000338800.1_3012	Chromosome	none	3053775	3054755	fig|155864.8.peg.5218|Z5905|VBIEscCol44059_5218| Probable 9-O-acetyl-N-acetylneuraminic acid deacetylase [Escherichia coli O157:H7 str. EDL933 | 155864.8]
Escherichia_coli_CDS	024976	GCF_003018155.1_ASM301815v1	NZ_CP027548.1	lcl|NZ_CP027548.1_prot_WP_000338795.1_3688	Chromosome	none	3740021	3741001	fig|155864.8.peg.5218|Z5905|VBIEscCol44059_5218| Probable 9-O-acetyl-N-acetylneuraminic acid deacetylase [Escherichia coli O157:H7 str. EDL933 | 155864.8]
Escherichia_coli_CDS	024976	GCF_003018935.1_ASM301893v1	NZ_CP027435.1	lcl|NZ_CP027435.1_prot_WP_000338800.1_695	Chromosome	none	764343	765323	fig|155864.8.peg.5218|Z5905|VBIEscCol44059_5218| Probable 9-O-acetyl-N-acetylneuraminic acid deacetylase [Escherichia coli O157:H7 str. EDL933 | 155864.8]
Escherichia_coli_CDS	024976	GCF_003019055.1_ASM301905v1	NZ_CP027454.1	lcl|NZ_CP027454.1_prot_WP_000338800.1_1215	Chromosome	none	1315894	1316874	fig|155864.8.peg.5218|Z5905|VBIEscCol44059_5218| Probable 9-O-acetyl-N-acetylneuraminic acid deacetylase [Escherichia coli O157:H7 str. EDL933 | 155864.8]
Escherichia_coli_CDS	024976	GCF_003019155.1_ASM301915v1	NZ_CP027544.1	lcl|NZ_CP027544.1_prot_WP_000338795.1_3635	Chromosome	none	3700868	3701848	fig|155864.8.peg.5218|Z5905|VBIEscCol44059_5218| Probable 9-O-acetyl-N-acetylneuraminic acid deacetylase [Escherichia coli O157:H7 str. EDL933 | 155864.8]
Escherichia_coli_CDS	024976	GCF_003112145.1_ASM311214v1	NZ_CP028110.1	lcl|NZ_CP028110.1_prot_WP_000338800.1_5073	Chromosome	none	5255599	5256579	fig|155864.8.peg.5218|Z5905|VBIEscCol44059_5218| Probable 9-O-acetyl-N-acetylneuraminic acid deacetylase [Escherichia coli O157:H7 str. EDL933 | 155864.8]
Escherichia_coli_CDS	024976	GCF_005037715.1_ASM503771v2	NZ_CP031910.1	lcl|NZ_CP031910.1_prot_WP_000338800.1_4565	Chromosome	none	4661334	4662314	fig|155864.8.peg.5218|Z5905|VBIEscCol44059_5218| Probable 9-O-acetyl-N-acetylneuraminic acid deacetylase [Escherichia coli O157:H7 str. EDL933 | 155864.8]
Escherichia_coli_CDS	024976	GCF_013085205.1_ASM1308520v1	NZ_CP053245.1	lcl|NZ_CP053245.1_prot_WP_000991459.1_2251	Chromosome	none	2488894	2489874	fig|155864.8.peg.5218|Z5905|VBIEscCol44059_5218| Probable 9-O-acetyl-N-acetylneuraminic acid deacetylase [Escherichia coli O157:H7 str. EDL933 | 155864.8]
Escherichia_coli_CDS	024976	GCF_014854635.1_ASM1485463v1	NZ_CP062211.1	lcl|NZ_CP062211.1_prot_WP_000991447.1_443	Chromosome	none	481907	482887	fig|155864.8.peg.5218|Z5905|VBIEscCol44059_5218| Probable 9-O-acetyl-N-acetylneuraminic acid deacetylase [Escherichia coli O157:H7 str. EDL933 | 155864.8]
Escherichia_coli_CDS	025001	GCF_001693635.1_ASM169363v1	NZ_CP016546.1	lcl|NZ_CP016546.1_prot_WP_001284199.1_1188	Chromosome	none	1253444	1253926	VFG049898(gb|YP_309252.1) (hcp1/tssD1) type VI secretion system protein, Hcp family [T6SS (VF0579)] [Shigella sonnei Ss046]
Escherichia_coli_CDS	025001	GCF_002055635.1_ASM205563v1	NZ_CP020048.1	lcl|NZ_CP020048.1_prot_WP_001284199.1_1491	Chromosome	none	1549773	1550255	VFG049898(gb|YP_309252.1) (hcp1/tssD1) type VI secretion system protein, Hcp family [T6SS (VF0579)] [Shigella sonnei Ss046]
Escherichia_coli_CDS	025001	GCF_002180095.1_ASM218009v1	NZ_CP021535.1	lcl|NZ_CP021535.1_prot_WP_001284199.1_4162	Chromosome	none	4394406	4394888	VFG049898(gb|YP_309252.1) (hcp1/tssD1) type VI secretion system protein, Hcp family [T6SS (VF0579)] [Shigella sonnei Ss046]
Escherichia_coli_CDS	025001	GCF_002180275.1_ASM218027v1	NZ_CP021722.1	lcl|NZ_CP021722.1_prot_WP_001284199.1_3880	Chromosome	none	4111916	4112398	VFG049898(gb|YP_309252.1) (hcp1/tssD1) type VI secretion system protein, Hcp family [T6SS (VF0579)] [Shigella sonnei Ss046]
Escherichia_coli_CDS	025001	GCF_002787935.1_ASM278793v1	NZ_CP024821.1	lcl|NZ_CP024821.1_prot_WP_001284199.1_1879	Chromosome	none	1908140	1908622	VFG049898(gb|YP_309252.1) (hcp1/tssD1) type VI secretion system protein, Hcp family [T6SS (VF0579)] [Shigella sonnei Ss046]
Escherichia_coli_CDS	025001	GCF_002863885.1_ASM286388v1	NZ_CP023673.1	lcl|NZ_CP023673.1_prot_WP_001284199.1_4027	Chromosome	none	4018075	4018557	VFG049898(gb|YP_309252.1) (hcp1/tssD1) type VI secretion system protein, Hcp family [T6SS (VF0579)] [Shigella sonnei Ss046]
Escherichia_coli_CDS	025001	GCF_002951755.1_ASM295175v1	NZ_CP019256.1	lcl|NZ_CP019256.1_prot_WP_001284199.1_642	Chromosome	none	648609	649091	VFG049898(gb|YP_309252.1) (hcp1/tssD1) type VI secretion system protein, Hcp family [T6SS (VF0579)] [Shigella sonnei Ss046]
Escherichia_coli_CDS	025001	GCF_003018375.1_ASM301837v1	NZ_CP027587.1	lcl|NZ_CP027587.1_prot_WP_001284199.1_5025	Chromosome	none	5176389	5176871	VFG049898(gb|YP_309252.1) (hcp1/tssD1) type VI secretion system protein, Hcp family [T6SS (VF0579)] [Shigella sonnei Ss046]
Escherichia_coli_CDS	025001	GCF_003018395.1_ASM301839v1	NZ_CP027591.1	lcl|NZ_CP027591.1_prot_WP_001284199.1_3923	Chromosome	none	3896254	3896736	VFG049898(gb|YP_309252.1) (hcp1/tssD1) type VI secretion system protein, Hcp family [T6SS (VF0579)] [Shigella sonnei Ss046]
Escherichia_coli_CDS	025001	GCF_003018635.1_ASM301863v1	NZ_CP027597.1	lcl|NZ_CP027597.1_prot_WP_001284199.1_1969	Chromosome	none	1961500	1961982	VFG049898(gb|YP_309252.1) (hcp1/tssD1) type VI secretion system protein, Hcp family [T6SS (VF0579)] [Shigella sonnei Ss046]
Escherichia_coli_CDS	025001	GCF_003031735.1_ASM303173v1	NZ_CP020509.1	lcl|NZ_CP020509.1_prot_WP_001284199.1_3773	Chromosome	none	3964894	3965376	VFG049898(gb|YP_309252.1) (hcp1/tssD1) type VI secretion system protein, Hcp family [T6SS (VF0579)] [Shigella sonnei Ss046]
Escherichia_coli_CDS	025001	GCF_003336405.1_ASM333640v1	NZ_CP031105.1	lcl|NZ_CP031105.1_prot_WP_001284199.1_3084	Chromosome	none	3311015	3311497	VFG049898(gb|YP_309252.1) (hcp1/tssD1) type VI secretion system protein, Hcp family [T6SS (VF0579)] [Shigella sonnei Ss046]
Escherichia_coli_CDS	025001	GCF_012935215.1_ASM1293521v1	NZ_CP048290.1	lcl|NZ_CP048290.1_prot_WP_001284199.1_3658	Chromosome	none	3871232	3871714	VFG049898(gb|YP_309252.1) (hcp1/tssD1) type VI secretion system protein, Hcp family [T6SS (VF0579)] [Shigella sonnei Ss046]
Escherichia_coli_CDS	025001	GCF_013282315.1_ASM1328231v1	NZ_CP042892.1	lcl|NZ_CP042892.1_prot_WP_001284199.1_1746	Chromosome	none	1767313	1767795	VFG049898(gb|YP_309252.1) (hcp1/tssD1) type VI secretion system protein, Hcp family [T6SS (VF0579)] [Shigella sonnei Ss046]
Escherichia_coli_CDS	025001	GCF_013376575.1_ASM1337657v1	NZ_CP049967.1	lcl|NZ_CP049967.1_prot_WP_001284199.1_1933	Chromosome	none	1998799	1999281	VFG049898(gb|YP_309252.1) (hcp1/tssD1) type VI secretion system protein, Hcp family [T6SS (VF0579)] [Shigella sonnei Ss046]
Escherichia_coli_CDS	025001	GCF_014168755.1_ASM1416875v1	NZ_AP021946.1	lcl|NZ_AP021946.1_prot_WP_001284199.1_3751	Chromosome	none	3909309	3909791	VFG049898(gb|YP_309252.1) (hcp1/tssD1) type VI secretion system protein, Hcp family [T6SS (VF0579)] [Shigella sonnei Ss046]
Escherichia_coli_CDS	025001	GCF_014854635.1_ASM1485463v1	NZ_CP062211.1	lcl|NZ_CP062211.1_prot_WP_001284199.1_811	Chromosome	none	871500	871982	VFG049898(gb|YP_309252.1) (hcp1/tssD1) type VI secretion system protein, Hcp family [T6SS (VF0579)] [Shigella sonnei Ss046]
Escherichia_coli_CDS	025008	GCF_000520055.1_ASM52005v1	NZ_CP006262.1	lcl|NZ_CP006262.1_prot_WP_001303943.1_1552	Chromosome	none	1609832	1610110	VFG034810(gb|NP_309848) (espO1-2) type III secreted effector [TTSS (VF0191)] [Escherichia coli O157:H7 str. Sakai]
Escherichia_coli_CDS	025008	GCF_000662395.1_ASM66239v1	NZ_CP007133.1	lcl|NZ_CP007133.1_prot_WP_001303943.1_1552	Chromosome	none	1609832	1610110	VFG034810(gb|NP_309848) (espO1-2) type III secreted effector [TTSS (VF0191)] [Escherichia coli O157:H7 str. Sakai]
Escherichia_coli_CDS	025008	GCF_003018995.1_ASM301899v1	NZ_CP027362.1	lcl|NZ_CP027362.1_prot_WP_001303943.1_479	Chromosome	none	467618	467896	VFG034810(gb|NP_309848) (espO1-2) type III secreted effector [TTSS (VF0191)] [Escherichia coli O157:H7 str. Sakai]
Escherichia_coli_CDS	025008	GCF_003019215.1_ASM301921v1	NZ_CP027766.1	lcl|NZ_CP027766.1_prot_WP_044804821.1_1316	Chromosome	none	1320460	1320738	VFG034810(gb|NP_309848) (espO1-2) type III secreted effector [TTSS (VF0191)] [Escherichia coli O157:H7 str. Sakai]
Escherichia_coli_CDS	025008	GCF_003586065.1_EcRM9872	NZ_CP028379.1	lcl|NZ_CP028379.1_prot_WP_001303943.1_1537	Chromosome	none	1612950	1613228	VFG034810(gb|NP_309848) (espO1-2) type III secreted effector [TTSS (VF0191)] [Escherichia coli O157:H7 str. Sakai]
Escherichia_coli_CDS	025008	GCF_005037815.1_ASM503781v2	NZ_CP031919.1	lcl|NZ_CP031919.1_prot_WP_001303943.1_3040	Chromosome	phage	3074129	3074407	VFG034810(gb|NP_309848) (espO1-2) type III secreted effector [TTSS (VF0191)] [Escherichia coli O157:H7 str. Sakai]
Escherichia_coli_CDS	025008	GCF_014607515.1_ASM1460751v1	NZ_CP024659.1	lcl|NZ_CP024659.1_prot_WP_001303943.1_1997	Chromosome	none	2060857	2061135	VFG034810(gb|NP_309848) (espO1-2) type III secreted effector [TTSS (VF0191)] [Escherichia coli O157:H7 str. Sakai]
Escherichia_coli_CDS	025008	GCF_014607555.1_ASM1460755v1	NZ_CP031355.1	lcl|NZ_CP031355.1_prot_WP_001303943.1_3077	Chromosome	none	3162978	3163256	VFG034810(gb|NP_309848) (espO1-2) type III secreted effector [TTSS (VF0191)] [Escherichia coli O157:H7 str. Sakai]
Escherichia_coli_CDS	025008	GCF_014607575.1_ASM1460757v1	NZ_CP035767.1	lcl|NZ_CP035767.1_prot_WP_001303943.1_2184	Chromosome	none	2236514	2236792	VFG034810(gb|NP_309848) (espO1-2) type III secreted effector [TTSS (VF0191)] [Escherichia coli O157:H7 str. Sakai]
Escherichia_coli_CDS	025008	GCF_014622965.1_ASM1462296v1	NZ_CP031341.1	lcl|NZ_CP031341.1_prot_WP_001303943.1_1609	Chromosome	none	1660355	1660633	VFG034810(gb|NP_309848) (espO1-2) type III secreted effector [TTSS (VF0191)] [Escherichia coli O157:H7 str. Sakai]
Escherichia_coli_CDS	025008	GCF_014622985.1_ASM1462298v1	NZ_CP035772.1	lcl|NZ_CP035772.1_prot_WP_001303943.1_2181	Chromosome	none	2242640	2242918	VFG034810(gb|NP_309848) (espO1-2) type III secreted effector [TTSS (VF0191)] [Escherichia coli O157:H7 str. Sakai]
Escherichia_coli_CDS	025008	GCF_014623185.1_ASM1462318v1	NZ_CP035770.1	lcl|NZ_CP035770.1_prot_WP_001303943.1_1508	Chromosome	none	1589601	1589879	VFG034810(gb|NP_309848) (espO1-2) type III secreted effector [TTSS (VF0191)] [Escherichia coli O157:H7 str. Sakai]
Escherichia_coli_CDS	025008	GCF_014623205.1_ASM1462320v1	NZ_CP035768.1	lcl|NZ_CP035768.1_prot_WP_001303943.1_1507	Chromosome	none	1590942	1591220	VFG034810(gb|NP_309848) (espO1-2) type III secreted effector [TTSS (VF0191)] [Escherichia coli O157:H7 str. Sakai]
Escherichia_coli_CDS	025008	GCF_014623225.1_ASM1462322v1	NZ_CP031353.1	lcl|NZ_CP031353.1_prot_WP_001303943.1_2983	Chromosome	phage	3111208	3111486	VFG034810(gb|NP_309848) (espO1-2) type III secreted effector [TTSS (VF0191)] [Escherichia coli O157:H7 str. Sakai]
Escherichia_coli_CDS	025008	GCF_014623245.1_ASM1462324v1	NZ_CP031349.1	lcl|NZ_CP031349.1_prot_WP_001303943.1_1530	Chromosome	none	1612941	1613219	VFG034810(gb|NP_309848) (espO1-2) type III secreted effector [TTSS (VF0191)] [Escherichia coli O157:H7 str. Sakai]
Escherichia_coli_CDS	025008	GCF_014623405.1_ASM1462340v1	NZ_CP031345.1	lcl|NZ_CP031345.1_prot_WP_001303943.1_1532	Chromosome	phage	1614187	1614465	VFG034810(gb|NP_309848) (espO1-2) type III secreted effector [TTSS (VF0191)] [Escherichia coli O157:H7 str. Sakai]
Escherichia_coli_CDS	025008	GCF_014623425.1_ASM1462342v1	NZ_CP031347.1	lcl|NZ_CP031347.1_prot_WP_001303943.1_1530	Chromosome	none	1612919	1613197	VFG034810(gb|NP_309848) (espO1-2) type III secreted effector [TTSS (VF0191)] [Escherichia coli O157:H7 str. Sakai]
Escherichia_coli_CDS	025026	GCF_001677515.1_ASM167751v1	NZ_CP013662.1	lcl|NZ_CP013662.1_prot_WP_047088559.1_3041	Chromosome	none	3157474	3162054	gi|15803170|ref|NP_289202.1| putative ATP-binding component of a transport system [Escherichia coli O157:H7 str. EDL933]
Escherichia_coli_CDS	025026	GCF_001900615.1_ASM190061v1	NZ_CP010137.1	lcl|NZ_CP010137.1_prot_WP_001403181.1_1298	Chromosome	none	1397388	1401968	gi|15803170|ref|NP_289202.1| putative ATP-binding component of a transport system [Escherichia coli O157:H7 str. EDL933]
Escherichia_coli_CDS	025026	GCF_002164645.3_ASM216464v3	NZ_CP028589.2	lcl|NZ_CP028589.2_prot_WP_021523229.1_1122	Chromosome	none	1198391	1202965	gi|15803170|ref|NP_289202.1| putative ATP-binding component of a transport system [Escherichia coli O157:H7 str. EDL933]
Escherichia_coli_CDS	025026	GCF_002591135.1_ASM259113v1	NZ_CP023960.1	lcl|NZ_CP023960.1_prot_WP_021523229.1_4497	Chromosome	none	4817704	4822278	gi|15803170|ref|NP_289202.1| putative ATP-binding component of a transport system [Escherichia coli O157:H7 str. EDL933]
Escherichia_coli_CDS	025026	GCF_003956245.1_ASM395624v1	NZ_CP025840.1	lcl|NZ_CP025840.1_prot_WP_001403181.1_2867	Chromosome	none	3024336	3028916	gi|15803170|ref|NP_289202.1| putative ATP-binding component of a transport system [Escherichia coli O157:H7 str. EDL933]
Escherichia_coli_CDS	025026	GCF_003991155.1_ASM399115v1	NZ_CP031293.1	lcl|NZ_CP031293.1_prot_WP_001361300.1_1200	Chromosome	none	1282176	1286744	gi|15803170|ref|NP_289202.1| putative ATP-binding component of a transport system [Escherichia coli O157:H7 str. EDL933]
Escherichia_coli_CDS	025026	GCF_008642395.1_ASM864239v1	NZ_CP040263.1	lcl|NZ_CP040263.1_prot_WP_001551527.1_1217	Chromosome	none	1285801	1290375	gi|15803170|ref|NP_289202.1| putative ATP-binding component of a transport system [Escherichia coli O157:H7 str. EDL933]
Escherichia_coli_CDS	025026	GCF_013282275.1_ASM1328227v1	NZ_CP042878.1	lcl|NZ_CP042878.1_prot_WP_001551527.1_1291	Chromosome	none	1368334	1372908	gi|15803170|ref|NP_289202.1| putative ATP-binding component of a transport system [Escherichia coli O157:H7 str. EDL933]
Escherichia_coli_CDS	025026	GCF_013425955.1_ASM1342595v1	NZ_CP059003.1	lcl|NZ_CP059003.1_prot_WP_180555519.1_3326	Chromosome	none	3550466	3555034	gi|15803170|ref|NP_289202.1| putative ATP-binding component of a transport system [Escherichia coli O157:H7 str. EDL933]
Escherichia_coli_CDS	025026	GCF_014169115.1_ASM1416911v1	NZ_AP022069.1	lcl|NZ_AP022069.1_prot_WP_021523229.1_1203	Chromosome	none	1295321	1299895	gi|15803170|ref|NP_289202.1| putative ATP-binding component of a transport system [Escherichia coli O157:H7 str. EDL933]
Escherichia_coli_CDS	025026	GCF_014169575.1_ASM1416957v1	NZ_AP022207.1	lcl|NZ_AP022207.1_prot_WP_021523229.1_1190	Chromosome	none	1278341	1282915	gi|15803170|ref|NP_289202.1| putative ATP-binding component of a transport system [Escherichia coli O157:H7 str. EDL933]
Escherichia_coli_CDS	025026	GCF_014169855.1_ASM1416985v1	NZ_AP022287.1	lcl|NZ_AP022287.1_prot_WP_001551527.1_1324	Chromosome	none	1390569	1395143	gi|15803170|ref|NP_289202.1| putative ATP-binding component of a transport system [Escherichia coli O157:H7 str. EDL933]
Escherichia_coli_CDS	025050	GCF_000520055.1_ASM52005v1	NZ_CP006262.1	lcl|NZ_CP006262.1_prot_WP_000652081.1_754	Chromosome	phage	827470	828297	VFG042218(gb|AAN07916) (cif) Type III secretion system effector Cif, cyclomodulin [Cif (VF0205)] [Escherichia coli O26 str. C/15333]
Escherichia_coli_CDS	025050	GCF_000662395.1_ASM66239v1	NZ_CP007133.1	lcl|NZ_CP007133.1_prot_WP_000652081.1_754	Chromosome	phage	827470	828297	VFG042218(gb|AAN07916) (cif) Type III secretion system effector Cif, cyclomodulin [Cif (VF0205)] [Escherichia coli O26 str. C/15333]
Escherichia_coli_CDS	025050	GCF_002057355.1_ASM205735v1	NZ_CP020107.1	lcl|NZ_CP020107.1_prot_WP_000652080.1_3299	Chromosome	phage	3478777	3479625	VFG042218(gb|AAN07916) (cif) Type III secretion system effector Cif, cyclomodulin [Cif (VF0205)] [Escherichia coli O26 str. C/15333]
Escherichia_coli_CDS	025050	GCF_003018995.1_ASM301899v1	NZ_CP027362.1	lcl|NZ_CP027362.1_prot_WP_001428038.1_4499	Chromosome	phage	4747775	4748608	VFG042218(gb|AAN07916) (cif) Type III secretion system effector Cif, cyclomodulin [Cif (VF0205)] [Escherichia coli O26 str. C/15333]
Escherichia_coli_CDS	025050	GCF_003325975.1_ASM332597v1	NZ_CP030939.1	lcl|NZ_CP030939.1_prot_WP_000652080.1_1715	Chromosome	phage	1819645	1820493	VFG042218(gb|AAN07916) (cif) Type III secretion system effector Cif, cyclomodulin [Cif (VF0205)] [Escherichia coli O26 str. C/15333]
Escherichia_coli_CDS	025050	GCF_003586065.1_EcRM9872	NZ_CP028379.1	lcl|NZ_CP028379.1_prot_WP_000652081.1_786	Chromosome	phage	866636	867463	VFG042218(gb|AAN07916) (cif) Type III secretion system effector Cif, cyclomodulin [Cif (VF0205)] [Escherichia coli O26 str. C/15333]
Escherichia_coli_CDS	025050	GCF_014607515.1_ASM1460751v1	NZ_CP024659.1	lcl|NZ_CP024659.1_prot_WP_001428038.1_786	Chromosome	phage	866628	867461	VFG042218(gb|AAN07916) (cif) Type III secretion system effector Cif, cyclomodulin [Cif (VF0205)] [Escherichia coli O26 str. C/15333]
Escherichia_coli_CDS	025050	GCF_014607535.1_ASM1460753v1	NZ_CP031343.1	lcl|NZ_CP031343.1_prot_WP_000652081.1_786	Chromosome	phage	866635	867462	VFG042218(gb|AAN07916) (cif) Type III secretion system effector Cif, cyclomodulin [Cif (VF0205)] [Escherichia coli O26 str. C/15333]
Escherichia_coli_CDS	025050	GCF_014607555.1_ASM1460755v1	NZ_CP031355.1	lcl|NZ_CP031355.1_prot_WP_001428038.1_784	Chromosome	phage	864194	865027	VFG042218(gb|AAN07916) (cif) Type III secretion system effector Cif, cyclomodulin [Cif (VF0205)] [Escherichia coli O26 str. C/15333]
Escherichia_coli_CDS	025050	GCF_014607575.1_ASM1460757v1	NZ_CP035767.1	lcl|NZ_CP035767.1_prot_WP_001428038.1_784	Chromosome	phage	865162	865995	VFG042218(gb|AAN07916) (cif) Type III secretion system effector Cif, cyclomodulin [Cif (VF0205)] [Escherichia coli O26 str. C/15333]
Escherichia_coli_CDS	025050	GCF_014622965.1_ASM1462296v1	NZ_CP031341.1	lcl|NZ_CP031341.1_prot_WP_000652081.1_784	Chromosome	phage	864201	865028	VFG042218(gb|AAN07916) (cif) Type III secretion system effector Cif, cyclomodulin [Cif (VF0205)] [Escherichia coli O26 str. C/15333]
Escherichia_coli_CDS	025050	GCF_014622985.1_ASM1462298v1	NZ_CP035772.1	lcl|NZ_CP035772.1_prot_WP_000652081.1_784	Chromosome	phage	864225	865052	VFG042218(gb|AAN07916) (cif) Type III secretion system effector Cif, cyclomodulin [Cif (VF0205)] [Escherichia coli O26 str. C/15333]
Escherichia_coli_CDS	025050	GCF_014623185.1_ASM1462318v1	NZ_CP035770.1	lcl|NZ_CP035770.1_prot_WP_000652081.1_784	Chromosome	phage	864227	865054	VFG042218(gb|AAN07916) (cif) Type III secretion system effector Cif, cyclomodulin [Cif (VF0205)] [Escherichia coli O26 str. C/15333]
Escherichia_coli_CDS	025050	GCF_014623205.1_ASM1462320v1	NZ_CP035768.1	lcl|NZ_CP035768.1_prot_WP_000652081.1_784	Chromosome	phage	865188	866015	VFG042218(gb|AAN07916) (cif) Type III secretion system effector Cif, cyclomodulin [Cif (VF0205)] [Escherichia coli O26 str. C/15333]
Escherichia_coli_CDS	025050	GCF_014623245.1_ASM1462324v1	NZ_CP031349.1	lcl|NZ_CP031349.1_prot_WP_000652081.1_786	Chromosome	phage	866632	867459	VFG042218(gb|AAN07916) (cif) Type III secretion system effector Cif, cyclomodulin [Cif (VF0205)] [Escherichia coli O26 str. C/15333]
Escherichia_coli_CDS	025050	GCF_014623405.1_ASM1462340v1	NZ_CP031345.1	lcl|NZ_CP031345.1_prot_WP_000652081.1_785	Chromosome	phage	866573	867400	VFG042218(gb|AAN07916) (cif) Type III secretion system effector Cif, cyclomodulin [Cif (VF0205)] [Escherichia coli O26 str. C/15333]
Escherichia_coli_CDS	025050	GCF_014623425.1_ASM1462342v1	NZ_CP031347.1	lcl|NZ_CP031347.1_prot_WP_001428038.1_786	Chromosome	phage	866621	867454	VFG042218(gb|AAN07916) (cif) Type III secretion system effector Cif, cyclomodulin [Cif (VF0205)] [Escherichia coli O26 str. C/15333]
Escherichia_coli_CDS	025106	GCF_013112335.1_ASM1311233v1	NZ_CP053259.1	lcl|NZ_CP053259.1_prot_WP_089628281.1_1047	Chromosome	none	1124775	1126124	fig|155864.8.peg.3426|Z3950|VBIEscCol44059_3426| Uncharacterized protein YpjB [Escherichia coli O157:H7 str. EDL933 | 155864.8]
Escherichia_coli_CDS	025118	GCF_000212715.2_ASM21271v2	NC_017641.1	lcl|NC_017641.1_prot_WP_000098614.1_3448	Chromosome	none	3513165	3515156	gi|117625164|ref|YP_854152.1| transketolase [Escherichia coli APEC O1]
Escherichia_coli_CDS	025118	GCF_001650295.1_ASM165029v1	NZ_CP015831.1	lcl|NZ_CP015831.1_prot_WP_000098609.1_905	Chromosome	none	931954	933945	gi|117625164|ref|YP_854152.1| transketolase [Escherichia coli APEC O1]
Escherichia_coli_CDS	025118	GCF_001651925.2_ASM165192v2	NZ_CP015846.1	lcl|NZ_CP015846.1_prot_WP_000098609.1_3908	Chromosome	none	3943690	3945681	gi|117625164|ref|YP_854152.1| transketolase [Escherichia coli APEC O1]
Escherichia_coli_CDS	025118	GCF_001651965.2_ASM165196v2	NZ_CP015843.2	lcl|NZ_CP015843.2_prot_WP_000098609.1_3910	Chromosome	none	3943698	3945689	gi|117625164|ref|YP_854152.1| transketolase [Escherichia coli APEC O1]
Escherichia_coli_CDS	025118	GCF_001695515.1_ASM169551v1	NZ_CP016625.1	lcl|NZ_CP016625.1_prot_WP_000098609.1_4099	Chromosome	none	4086793	4088784	gi|117625164|ref|YP_854152.1| transketolase [Escherichia coli APEC O1]
Escherichia_coli_CDS	025118	GCF_001936315.1_ASM193631v1	NZ_CP017631.1	lcl|NZ_CP017631.1_prot_WP_000098614.1_838	Chromosome	none	886917	888908	gi|117625164|ref|YP_854152.1| transketolase [Escherichia coli APEC O1]
Escherichia_coli_CDS	025118	GCF_002012085.1_ASM201208v1	NZ_CP018991.1	lcl|NZ_CP018991.1_prot_WP_000098615.1_1961	Chromosome	none	1988942	1990933	gi|117625164|ref|YP_854152.1| transketolase [Escherichia coli APEC O1]
Escherichia_coli_CDS	025118	GCF_002934895.1_ASM293489v1	NZ_CP026399.1	lcl|NZ_CP026399.1_prot_WP_001549664.1_3986	Chromosome	none	4103295	4105286	gi|117625164|ref|YP_854152.1| transketolase [Escherichia coli APEC O1]
Escherichia_coli_CDS	025118	GCF_002946715.1_ASM294671v1	NZ_CP026723.1	lcl|NZ_CP026723.1_prot_WP_104858354.1_1955	Chromosome	none	2055304	2057295	gi|117625164|ref|YP_854152.1| transketolase [Escherichia coli APEC O1]
Escherichia_coli_CDS	025118	GCF_003018815.1_ASM301881v1	NZ_CP027355.1	lcl|NZ_CP027355.1_prot_WP_000098614.1_4579	Chromosome	none	4715628	4717619	gi|117625164|ref|YP_854152.1| transketolase [Escherichia coli APEC O1]
Escherichia_coli_CDS	025118	GCF_003402955.1_ASM340295v1	NZ_CP031546.1	lcl|NZ_CP031546.1_prot_WP_000098614.1_3961	Chromosome	none	4223178	4225169	gi|117625164|ref|YP_854152.1| transketolase [Escherichia coli APEC O1]
Escherichia_coli_CDS	025118	GCF_005037815.1_ASM503781v2	NZ_CP031919.1	lcl|NZ_CP031919.1_prot_WP_000098608.1_910	Chromosome	none	927347	929338	gi|117625164|ref|YP_854152.1| transketolase [Escherichia coli APEC O1]
Escherichia_coli_CDS	025118	GCF_008727135.1_ASM872713v1	NZ_CP044140.1	lcl|NZ_CP044140.1_prot_WP_000098609.1_2595	Chromosome	none	2846874	2848865	gi|117625164|ref|YP_854152.1| transketolase [Escherichia coli APEC O1]
Escherichia_coli_CDS	025118	GCF_013167295.1_ASM1316729v1	NZ_CP038302.1	lcl|NZ_CP038302.1_prot_WP_000098609.1_863	Chromosome	none	897182	899173	gi|117625164|ref|YP_854152.1| transketolase [Escherichia coli APEC O1]
Escherichia_coli_CDS	025118	GCF_013167335.1_ASM1316733v1	NZ_CP038309.1	lcl|NZ_CP038309.1_prot_WP_000098609.1_863	Chromosome	none	897112	899103	gi|117625164|ref|YP_854152.1| transketolase [Escherichia coli APEC O1]
Escherichia_coli_CDS	025118	GCF_013167455.1_ASM1316745v1	NZ_CP038328.1	lcl|NZ_CP038328.1_prot_WP_000098609.1_890	Chromosome	none	916983	918974	gi|117625164|ref|YP_854152.1| transketolase [Escherichia coli APEC O1]
Escherichia_coli_CDS	025118	GCF_013357365.1_ASM1335736v1	NZ_CP050498.1	lcl|NZ_CP050498.1_prot_WP_000098609.1_4409	Chromosome	none	4443212	4445203	gi|117625164|ref|YP_854152.1| transketolase [Escherichia coli APEC O1]
Escherichia_coli_CDS	025122	GCF_002211725.1_ASM221172v1	NZ_CP022154.1	lcl|NZ_CP022154.1_prot_WP_000726743.1_2330	Chromosome	none	2467318	2469597	fig|155864.8.peg.1785|Z2207|VBIEscCol44059_1785| Putative formate dehydrogenase oxidoreductase protein [Escherichia coli O157:H7 str. EDL933 | 155864.8]
Escherichia_coli_CDS	025122	GCF_002787935.1_ASM278793v1	NZ_CP024821.1	lcl|NZ_CP024821.1_prot_WP_000726702.1_523	Chromosome	none	501721	504000	fig|155864.8.peg.1785|Z2207|VBIEscCol44059_1785| Putative formate dehydrogenase oxidoreductase protein [Escherichia coli O157:H7 str. EDL933 | 155864.8]
Escherichia_coli_CDS	025122	GCF_002855415.1_ASM285541v1	NZ_CP024131.1	lcl|NZ_CP024131.1_prot_WP_000726695.1_2421	Chromosome	none	2496915	2499194	fig|155864.8.peg.1785|Z2207|VBIEscCol44059_1785| Putative formate dehydrogenase oxidoreductase protein [Escherichia coli O157:H7 str. EDL933 | 155864.8]
Escherichia_coli_CDS	025122	GCF_003017765.1_ASM301776v1	NZ_CP027323.1	lcl|NZ_CP027323.1_prot_WP_000726676.1_1599	Chromosome	none	1574454	1576733	fig|155864.8.peg.1785|Z2207|VBIEscCol44059_1785| Putative formate dehydrogenase oxidoreductase protein [Escherichia coli O157:H7 str. EDL933 | 155864.8]
Escherichia_coli_CDS	025122	GCF_003336405.1_ASM333640v1	NZ_CP031105.1	lcl|NZ_CP031105.1_prot_WP_000726704.1_4365	Chromosome	none	4671972	4674251	fig|155864.8.peg.1785|Z2207|VBIEscCol44059_1785| Putative formate dehydrogenase oxidoreductase protein [Escherichia coli O157:H7 str. EDL933 | 155864.8]
Escherichia_coli_CDS	025122	GCF_003956445.1_ASM395644v1	NZ_CP025881.1	lcl|NZ_CP025881.1_prot_WP_000726696.1_1110	Chromosome	none	1181558	1183837	fig|155864.8.peg.1785|Z2207|VBIEscCol44059_1785| Putative formate dehydrogenase oxidoreductase protein [Escherichia coli O157:H7 str. EDL933 | 155864.8]
Escherichia_coli_CDS	025122	GCF_009866945.1_ASM986694v1	NZ_CP026932.1	lcl|NZ_CP026932.1_prot_WP_000726691.1_2854	Chromosome	none	3014687	3016966	fig|155864.8.peg.1785|Z2207|VBIEscCol44059_1785| Putative formate dehydrogenase oxidoreductase protein [Escherichia coli O157:H7 str. EDL933 | 155864.8]
Escherichia_coli_CDS	025122	GCF_010365385.1_ASM1036538v1	NZ_CP048337.1	lcl|NZ_CP048337.1_prot_WP_022645696.1_2334	Chromosome	none	2512390	2514669	fig|155864.8.peg.1785|Z2207|VBIEscCol44059_1785| Putative formate dehydrogenase oxidoreductase protein [Escherichia coli O157:H7 str. EDL933 | 155864.8]
Escherichia_coli_CDS	025122	GCF_012935215.1_ASM1293521v1	NZ_CP048290.1	lcl|NZ_CP048290.1_prot_WP_000726704.1_2357	Chromosome	none	2502301	2504580	fig|155864.8.peg.1785|Z2207|VBIEscCol44059_1785| Putative formate dehydrogenase oxidoreductase protein [Escherichia coli O157:H7 str. EDL933 | 155864.8]
Escherichia_coli_CDS	025122	GCF_013282315.1_ASM1328231v1	NZ_CP042892.1	lcl|NZ_CP042892.1_prot_WP_001556575.1_142	Chromosome	none	134696	136975	fig|155864.8.peg.1785|Z2207|VBIEscCol44059_1785| Putative formate dehydrogenase oxidoreductase protein [Escherichia coli O157:H7 str. EDL933 | 155864.8]
Escherichia_coli_CDS	025122	GCF_013340785.1_ASM1334078v1	NZ_AP023190.1	lcl|NZ_AP023190.1_prot_WP_021556815.1_2192	Chromosome	none	2359866	2362145	fig|155864.8.peg.1785|Z2207|VBIEscCol44059_1785| Putative formate dehydrogenase oxidoreductase protein [Escherichia coli O157:H7 str. EDL933 | 155864.8]
Escherichia_coli_CDS	025122	GCF_013340805.1_ASM1334080v1	NZ_AP023197.1	lcl|NZ_AP023197.1_prot_WP_021556815.1_2192	Chromosome	none	2359866	2362145	fig|155864.8.peg.1785|Z2207|VBIEscCol44059_1785| Putative formate dehydrogenase oxidoreductase protein [Escherichia coli O157:H7 str. EDL933 | 155864.8]
Escherichia_coli_CDS	025122	GCF_014770895.1_ASM1477089v1	NZ_CP061754.1	lcl|NZ_CP061754.1_prot_WP_001556575.1_2425	Chromosome	none	2539275	2541554	fig|155864.8.peg.1785|Z2207|VBIEscCol44059_1785| Putative formate dehydrogenase oxidoreductase protein [Escherichia coli O157:H7 str. EDL933 | 155864.8]
Escherichia_coli_CDS	025122	GCF_014854635.1_ASM1485463v1	NZ_CP062211.1	lcl|NZ_CP062211.1_prot_WP_192301376.1_2198	Chromosome	none	2332398	2334677	fig|155864.8.peg.1785|Z2207|VBIEscCol44059_1785| Putative formate dehydrogenase oxidoreductase protein [Escherichia coli O157:H7 str. EDL933 | 155864.8]
Escherichia_coli_CDS	025122	GCF_016026235.1_ASM1602623v1	NZ_CP065613.1	lcl|NZ_CP065613.1_prot_WP_038340491.1_57	Chromosome	none	65033	67312	fig|155864.8.peg.1785|Z2207|VBIEscCol44059_1785| Putative formate dehydrogenase oxidoreductase protein [Escherichia coli O157:H7 str. EDL933 | 155864.8]
Escherichia_coli_CDS	025122	GCF_016026335.1_ASM1602633v1	NZ_CP065615.1	lcl|NZ_CP065615.1_prot_WP_038340491.1_1299	Chromosome	none	1268584	1270863	fig|155864.8.peg.1785|Z2207|VBIEscCol44059_1785| Putative formate dehydrogenase oxidoreductase protein [Escherichia coli O157:H7 str. EDL933 | 155864.8]
Escherichia_coli_CDS	025122	GCF_900520385.1_ASM90052038v1	NZ_LS992185.1	lcl|NZ_LS992185.1_prot_WP_000726691.1_2388	Chromosome	none	2555318	2557597	fig|155864.8.peg.1785|Z2207|VBIEscCol44059_1785| Putative formate dehydrogenase oxidoreductase protein [Escherichia coli O157:H7 str. EDL933 | 155864.8]
Escherichia_coli_CDS	025124	GCF_000008865.2_ASM886v2	NC_002695.2	lcl|NC_002695.2_prot_NP_310735.1_2595	Chromosome	none	2663632	2664045	fig|155864.8.peg.2610|Z3062|VBIEscCol44059_2610| 5-hydroxyisourate hydrolase (EC 3.5.2.17) [Escherichia coli O157:H7 str. EDL933 | 155864.8]
Escherichia_coli_CDS	025124	GCF_000210475.1_ASM21047v1	NC_017633.1	lcl|NC_017633.1_prot_WP_000920132.1_2143	Chromosome	none	2215540	2215953	fig|155864.8.peg.2610|Z3062|VBIEscCol44059_2610| 5-hydroxyisourate hydrolase (EC 3.5.2.17) [Escherichia coli O157:H7 str. EDL933 | 155864.8]
Escherichia_coli_CDS	025124	GCF_000227625.1_ASM22762v1	NC_017646.1	lcl|NC_017646.1_prot_WP_000920127.1_2238	Chromosome	none	2254760	2255173	fig|155864.8.peg.2610|Z3062|VBIEscCol44059_2610| 5-hydroxyisourate hydrolase (EC 3.5.2.17) [Escherichia coli O157:H7 str. EDL933 | 155864.8]
Escherichia_coli_CDS	025124	GCF_001900535.1_ASM190053v1	NZ_CP010122.1	lcl|NZ_CP010122.1_prot_WP_000920127.1_2288	Chromosome	none	2450686	2451099	fig|155864.8.peg.2610|Z3062|VBIEscCol44059_2610| 5-hydroxyisourate hydrolase (EC 3.5.2.17) [Escherichia coli O157:H7 str. EDL933 | 155864.8]
Escherichia_coli_CDS	025124	GCF_002009315.1_ASM200931v1	NZ_CP019903.1	lcl|NZ_CP019903.1_prot_WP_000920127.1_3831	Chromosome	none	3998371	3998784	fig|155864.8.peg.2610|Z3062|VBIEscCol44059_2610| 5-hydroxyisourate hydrolase (EC 3.5.2.17) [Escherichia coli O157:H7 str. EDL933 | 155864.8]
Escherichia_coli_CDS	025124	GCF_002846135.1_ASM284613v1	NZ_CP025401.1	lcl|NZ_CP025401.1_prot_WP_000920132.1_2073	Chromosome	none	2093087	2093500	fig|155864.8.peg.2610|Z3062|VBIEscCol44059_2610| 5-hydroxyisourate hydrolase (EC 3.5.2.17) [Escherichia coli O157:H7 str. EDL933 | 155864.8]
Escherichia_coli_CDS	025124	GCF_002853655.1_ASM285365v1	NZ_CP024134.1	lcl|NZ_CP024134.1_prot_WP_000920127.1_3025	Chromosome	none	3073332	3073745	fig|155864.8.peg.2610|Z3062|VBIEscCol44059_2610| 5-hydroxyisourate hydrolase (EC 3.5.2.17) [Escherichia coli O157:H7 str. EDL933 | 155864.8]
Escherichia_coli_CDS	025124	GCF_002952095.1_ASM295209v1	NZ_CP021726.1	lcl|NZ_CP021726.1_prot_WP_000920127.1_1835	Chromosome	none	1946466	1946879	fig|155864.8.peg.2610|Z3062|VBIEscCol44059_2610| 5-hydroxyisourate hydrolase (EC 3.5.2.17) [Escherichia coli O157:H7 str. EDL933 | 155864.8]
Escherichia_coli_CDS	025124	GCF_003180995.1_ASM318099v1	NZ_CP029579.1	lcl|NZ_CP029579.1_prot_WP_000920132.1_504	Chromosome	none	483016	483429	fig|155864.8.peg.2610|Z3062|VBIEscCol44059_2610| 5-hydroxyisourate hydrolase (EC 3.5.2.17) [Escherichia coli O157:H7 str. EDL933 | 155864.8]
Escherichia_coli_CDS	025124	GCF_003308975.1_ASM330897v1	NZ_CP030768.1	lcl|NZ_CP030768.1_prot_WP_000920120.1_4806	Chromosome	none	5022129	5022542	fig|155864.8.peg.2610|Z3062|VBIEscCol44059_2610| 5-hydroxyisourate hydrolase (EC 3.5.2.17) [Escherichia coli O157:H7 str. EDL933 | 155864.8]
Escherichia_coli_CDS	025124	GCF_009867015.2_ASM986701v2	NZ_CP026935.2	lcl|NZ_CP026935.2_prot_WP_000920132.1_1913	Chromosome	none	2055634	2056047	fig|155864.8.peg.2610|Z3062|VBIEscCol44059_2610| 5-hydroxyisourate hydrolase (EC 3.5.2.17) [Escherichia coli O157:H7 str. EDL933 | 155864.8]
Escherichia_coli_CDS	025124	GCF_010365385.1_ASM1036538v1	NZ_CP048337.1	lcl|NZ_CP048337.1_prot_WP_000920120.1_1835	Chromosome	none	2022496	2022909	fig|155864.8.peg.2610|Z3062|VBIEscCol44059_2610| 5-hydroxyisourate hydrolase (EC 3.5.2.17) [Escherichia coli O157:H7 str. EDL933 | 155864.8]
Escherichia_coli_CDS	025124	GCF_013085185.1_ASM1308518v1	NZ_CP053234.1	lcl|NZ_CP053234.1_prot_WP_000920127.1_984	Chromosome	none	1001461	1001874	fig|155864.8.peg.2610|Z3062|VBIEscCol44059_2610| 5-hydroxyisourate hydrolase (EC 3.5.2.17) [Escherichia coli O157:H7 str. EDL933 | 155864.8]
Escherichia_coli_CDS	025124	GCF_013282315.1_ASM1328231v1	NZ_CP042892.1	lcl|NZ_CP042892.1_prot_WP_000920132.1_4442	Chromosome	none	4744524	4744937	fig|155864.8.peg.2610|Z3062|VBIEscCol44059_2610| 5-hydroxyisourate hydrolase (EC 3.5.2.17) [Escherichia coli O157:H7 str. EDL933 | 155864.8]
Escherichia_coli_CDS	025124	GCF_013315995.1_ASM1331599v1	NZ_CP053284.1	lcl|NZ_CP053284.1_prot_WP_000920132.1_2941	Chromosome	none	3054726	3055139	fig|155864.8.peg.2610|Z3062|VBIEscCol44059_2610| 5-hydroxyisourate hydrolase (EC 3.5.2.17) [Escherichia coli O157:H7 str. EDL933 | 155864.8]
Escherichia_coli_CDS	025124	GCF_014169575.1_ASM1416957v1	NZ_AP022207.1	lcl|NZ_AP022207.1_prot_WP_000920132.1_1937	Chromosome	none	2109029	2109442	fig|155864.8.peg.2610|Z3062|VBIEscCol44059_2610| 5-hydroxyisourate hydrolase (EC 3.5.2.17) [Escherichia coli O157:H7 str. EDL933 | 155864.8]
Escherichia_coli_CDS	025124	GCF_016026335.1_ASM1602633v1	NZ_CP065615.1	lcl|NZ_CP065615.1_prot_WP_000920132.1_589	Chromosome	none	588970	589383	fig|155864.8.peg.2610|Z3062|VBIEscCol44059_2610| 5-hydroxyisourate hydrolase (EC 3.5.2.17) [Escherichia coli O157:H7 str. EDL933 | 155864.8]
Escherichia_coli_CDS	025126	GCF_001610755.1_ASM161075v1	NZ_CP011061.1	lcl|NZ_CP011061.1_prot_WP_001551332.1_2131	Chromosome	none	2252537	2253799	fig|511145.12.peg.2172|b2095|VBIEscCol129921_2172| Tagatose-6-phosphate kinase GatZ (EC 2.7.1.144) [Escherichia coli str. K-12 substr. MG1655 | 511145.12]
Escherichia_coli_CDS	025126	GCF_002055635.1_ASM205563v1	NZ_CP020048.1	lcl|NZ_CP020048.1_prot_WP_000853892.1_4167	Chromosome	none	4421765	4423027	fig|511145.12.peg.2172|b2095|VBIEscCol129921_2172| Tagatose-6-phosphate kinase GatZ (EC 2.7.1.144) [Escherichia coli str. K-12 substr. MG1655 | 511145.12]
Escherichia_coli_CDS	025126	GCF_002165095.2_ASM216509v2	NZ_CP032892.1	lcl|NZ_CP032892.1_prot_WP_000853886.1_1693	Chromosome	none	1807084	1808346	fig|511145.12.peg.2172|b2095|VBIEscCol129921_2172| Tagatose-6-phosphate kinase GatZ (EC 2.7.1.144) [Escherichia coli str. K-12 substr. MG1655 | 511145.12]
Escherichia_coli_CDS	025126	GCF_002180095.1_ASM218009v1	NZ_CP021535.1	lcl|NZ_CP021535.1_prot_WP_000853892.1_2087	Chromosome	none	2239997	2241259	fig|511145.12.peg.2172|b2095|VBIEscCol129921_2172| Tagatose-6-phosphate kinase GatZ (EC 2.7.1.144) [Escherichia coli str. K-12 substr. MG1655 | 511145.12]
Escherichia_coli_CDS	025126	GCF_002180275.1_ASM218027v1	NZ_CP021722.1	lcl|NZ_CP021722.1_prot_WP_000853892.1_1872	Chromosome	none	2005758	2007020	fig|511145.12.peg.2172|b2095|VBIEscCol129921_2172| Tagatose-6-phosphate kinase GatZ (EC 2.7.1.144) [Escherichia coli str. K-12 substr. MG1655 | 511145.12]
Escherichia_coli_CDS	025126	GCF_002951775.1_ASM295177v1	NZ_CP019259.1	lcl|NZ_CP019259.1_prot_WP_000853882.1_1907	Chromosome	none	2104964	2106226	fig|511145.12.peg.2172|b2095|VBIEscCol129921_2172| Tagatose-6-phosphate kinase GatZ (EC 2.7.1.144) [Escherichia coli str. K-12 substr. MG1655 | 511145.12]
Escherichia_coli_CDS	025126	GCF_003073835.1_ASM307383v1	NZ_CP029115.1	lcl|NZ_CP029115.1_prot_WP_001551332.1_2867	Chromosome	none	3053709	3054971	fig|511145.12.peg.2172|b2095|VBIEscCol129921_2172| Tagatose-6-phosphate kinase GatZ (EC 2.7.1.144) [Escherichia coli str. K-12 substr. MG1655 | 511145.12]
Escherichia_coli_CDS	025126	GCF_003076395.1_ASM307639v1	NZ_CP020545.1	lcl|NZ_CP020545.1_prot_WP_000853836.1_2061	Chromosome	none	2154582	2155844	fig|511145.12.peg.2172|b2095|VBIEscCol129921_2172| Tagatose-6-phosphate kinase GatZ (EC 2.7.1.144) [Escherichia coli str. K-12 substr. MG1655 | 511145.12]
Escherichia_coli_CDS	025126	GCF_006965465.1_ASM696546v1	NZ_CP041359.1	lcl|NZ_CP041359.1_prot_WP_001551332.1_4461	Chromosome	none	4743788	4745050	fig|511145.12.peg.2172|b2095|VBIEscCol129921_2172| Tagatose-6-phosphate kinase GatZ (EC 2.7.1.144) [Escherichia coli str. K-12 substr. MG1655 | 511145.12]
Escherichia_coli_CDS	025126	GCF_009866945.1_ASM986694v1	NZ_CP026932.1	lcl|NZ_CP026932.1_prot_WP_000853886.1_3407	Chromosome	none	3587987	3589249	fig|511145.12.peg.2172|b2095|VBIEscCol129921_2172| Tagatose-6-phosphate kinase GatZ (EC 2.7.1.144) [Escherichia coli str. K-12 substr. MG1655 | 511145.12]
Escherichia_coli_CDS	025126	GCF_009867015.2_ASM986701v2	NZ_CP026935.2	lcl|NZ_CP026935.2_prot_WP_159375961.1_1773	Chromosome	none	1884323	1885585	fig|511145.12.peg.2172|b2095|VBIEscCol129921_2172| Tagatose-6-phosphate kinase GatZ (EC 2.7.1.144) [Escherichia coli str. K-12 substr. MG1655 | 511145.12]
Escherichia_coli_CDS	025126	GCF_010365385.1_ASM1036538v1	NZ_CP048337.1	lcl|NZ_CP048337.1_prot_WP_001551332.1_1694	Chromosome	none	1852627	1853889	fig|511145.12.peg.2172|b2095|VBIEscCol129921_2172| Tagatose-6-phosphate kinase GatZ (EC 2.7.1.144) [Escherichia coli str. K-12 substr. MG1655 | 511145.12]
Escherichia_coli_CDS	025126	GCF_013376575.1_ASM1337657v1	NZ_CP049967.1	lcl|NZ_CP049967.1_prot_WP_000853898.1_4560	Chromosome	none	4825810	4827072	fig|511145.12.peg.2172|b2095|VBIEscCol129921_2172| Tagatose-6-phosphate kinase GatZ (EC 2.7.1.144) [Escherichia coli str. K-12 substr. MG1655 | 511145.12]
Escherichia_coli_CDS	025126	GCF_015571915.1_ASM1557191v1	NZ_CP062910.1	lcl|NZ_CP062910.1_prot_WP_087889732.1_4645	Chromosome	none	4949445	4950707	fig|511145.12.peg.2172|b2095|VBIEscCol129921_2172| Tagatose-6-phosphate kinase GatZ (EC 2.7.1.144) [Escherichia coli str. K-12 substr. MG1655 | 511145.12]
Escherichia_coli_CDS	025126	GCF_900520385.1_ASM90052038v1	NZ_LS992185.1	lcl|NZ_LS992185.1_prot_WP_047149161.1_3002	Chromosome	none	3172707	3173969	fig|511145.12.peg.2172|b2095|VBIEscCol129921_2172| Tagatose-6-phosphate kinase GatZ (EC 2.7.1.144) [Escherichia coli str. K-12 substr. MG1655 | 511145.12]
Escherichia_coli_CDS	025157	GCF_000167875.2_ASM16787v2	NZ_CP035751.1	lcl|NZ_CP035751.1_prot_WP_162775851.1_1267	Chromosome	phage	1343638	1344270	gi|15801581|ref|NP_287598.1| putative tail component of prophage CP-933O [Escherichia coli O157:H7 str. EDL933]
Escherichia_coli_CDS	025157	GCF_001753485.1_ASM175348v1	NZ_CP017444.1	lcl|NZ_CP017444.1_prot_WP_050546863.1_3492	Chromosome	phage	3495073	3495705	gi|15801581|ref|NP_287598.1| putative tail component of prophage CP-933O [Escherichia coli O157:H7 str. EDL933]
Escherichia_coli_CDS	025157	GCF_002949935.1_ASM294993v1	NZ_CP026827.1	lcl|NZ_CP026827.1_prot_WP_000246313.1_4171	Chromosome	phage	4241459	4242139	gi|15801581|ref|NP_287598.1| putative tail component of prophage CP-933O [Escherichia coli O157:H7 str. EDL933]
Escherichia_coli_CDS	025157	GCF_003018995.1_ASM301899v1	NZ_CP027362.1	lcl|NZ_CP027362.1_prot_WP_052915903.1_1053	Chromosome	phage	1002664	1003296	gi|15801581|ref|NP_287598.1| putative tail component of prophage CP-933O [Escherichia coli O157:H7 str. EDL933]
Escherichia_coli_CDS	025157	GCF_003019215.1_ASM301921v1	NZ_CP027766.1	lcl|NZ_CP027766.1_prot_WP_123006696.1_594	Chromosome	phage	601648	602280	gi|15801581|ref|NP_287598.1| putative tail component of prophage CP-933O [Escherichia coli O157:H7 str. EDL933]
Escherichia_coli_CDS	025157	GCF_003586065.1_EcRM9872	NZ_CP028379.1	lcl|NZ_CP028379.1_prot_WP_052915903.1_1044	Chromosome	phage	1141843	1142475	gi|15801581|ref|NP_287598.1| putative tail component of prophage CP-933O [Escherichia coli O157:H7 str. EDL933]
Escherichia_coli_CDS	025157	GCF_014607515.1_ASM1460751v1	NZ_CP024659.1	lcl|NZ_CP024659.1_prot_WP_052915903.1_2485	Chromosome	phage	2531606	2532238	gi|15801581|ref|NP_287598.1| putative tail component of prophage CP-933O [Escherichia coli O157:H7 str. EDL933]
Escherichia_coli_CDS	025157	GCF_014607535.1_ASM1460753v1	NZ_CP031343.1	lcl|NZ_CP031343.1_prot_WP_052915903.1_2438	Chromosome	phage	2488748	2489380	gi|15801581|ref|NP_287598.1| putative tail component of prophage CP-933O [Escherichia coli O157:H7 str. EDL933]
Escherichia_coli_CDS	025157	GCF_014607575.1_ASM1460757v1	NZ_CP035767.1	lcl|NZ_CP035767.1_prot_WP_052915903.1_1041	Chromosome	phage	1140726	1141358	gi|15801581|ref|NP_287598.1| putative tail component of prophage CP-933O [Escherichia coli O157:H7 str. EDL933]
Escherichia_coli_CDS	025157	GCF_014622965.1_ASM1462296v1	NZ_CP031341.1	lcl|NZ_CP031341.1_prot_WP_052915903.1_1039	Chromosome	phage	1138082	1138714	gi|15801581|ref|NP_287598.1| putative tail component of prophage CP-933O [Escherichia coli O157:H7 str. EDL933]
Escherichia_coli_CDS	025157	GCF_014622985.1_ASM1462298v1	NZ_CP035772.1	lcl|NZ_CP035772.1_prot_WP_052915903.1_1617	Chromosome	phage	1720326	1720958	gi|15801581|ref|NP_287598.1| putative tail component of prophage CP-933O [Escherichia coli O157:H7 str. EDL933]
Escherichia_coli_CDS	025157	GCF_014623185.1_ASM1462318v1	NZ_CP035770.1	lcl|NZ_CP035770.1_prot_WP_052915903.1_1039	Chromosome	phage	1138121	1138753	gi|15801581|ref|NP_287598.1| putative tail component of prophage CP-933O [Escherichia coli O157:H7 str. EDL933]
Escherichia_coli_CDS	025157	GCF_014623205.1_ASM1462320v1	NZ_CP035768.1	lcl|NZ_CP035768.1_prot_WP_052915903.1_1041	Chromosome	phage	1140753	1141385	gi|15801581|ref|NP_287598.1| putative tail component of prophage CP-933O [Escherichia coli O157:H7 str. EDL933]
Escherichia_coli_CDS	025157	GCF_014623225.1_ASM1462322v1	NZ_CP031353.1	lcl|NZ_CP031353.1_prot_WP_052915903.1_1044	Chromosome	phage	1141023	1141655	gi|15801581|ref|NP_287598.1| putative tail component of prophage CP-933O [Escherichia coli O157:H7 str. EDL933]
Escherichia_coli_CDS	025157	GCF_014623245.1_ASM1462324v1	NZ_CP031349.1	lcl|NZ_CP031349.1_prot_WP_052915903.1_1042	Chromosome	phage	1141837	1142469	gi|15801581|ref|NP_287598.1| putative tail component of prophage CP-933O [Escherichia coli O157:H7 str. EDL933]
Escherichia_coli_CDS	025157	GCF_014623405.1_ASM1462340v1	NZ_CP031345.1	lcl|NZ_CP031345.1_prot_WP_052915903.1_1041	Chromosome	phage	1141775	1142407	gi|15801581|ref|NP_287598.1| putative tail component of prophage CP-933O [Escherichia coli O157:H7 str. EDL933]
Escherichia_coli_CDS	025157	GCF_900635185.1_39038_C01	NZ_LR134079.1	lcl|NZ_LR134079.1_prot_WP_126502673.1_3231	Chromosome	phage	3342281	3342913	gi|15801581|ref|NP_287598.1| putative tail component of prophage CP-933O [Escherichia coli O157:H7 str. EDL933]
Escherichia_coli_CDS	025166	GCF_000091005.1_ASM9100v1	NC_013361.1	lcl|NC_013361.1_prot_WP_000614361.1_221	Chromosome	none	251406	254261	VFG049904(gb|YP_309261.1) (clpV/tssH) Type VI secretion system ATPase ClpV/TssH [T6SS (VF0579)] [Shigella sonnei Ss046]
Escherichia_coli_CDS	025166	GCF_001721125.1_ASM172112v1	NZ_CP012693.1	lcl|NZ_CP012693.1_prot_WP_009427297.1_4616	Chromosome	none	4583597	4586398	VFG049904(gb|YP_309261.1) (clpV/tssH) Type VI secretion system ATPase ClpV/TssH [T6SS (VF0579)] [Shigella sonnei Ss046]
Escherichia_coli_CDS	025166	GCF_003017915.1_ASM301791v1	NZ_CP027338.1	lcl|NZ_CP027338.1_prot_WP_000614344.1_4945	Chromosome	none	5049368	5052151	VFG049904(gb|YP_309261.1) (clpV/tssH) Type VI secretion system ATPase ClpV/TssH [T6SS (VF0579)] [Shigella sonnei Ss046]
Escherichia_coli_CDS	025166	GCF_003018035.1_ASM301803v1	NZ_CP027390.1	lcl|NZ_CP027390.1_prot_WP_000614360.1_2989	Chromosome	none	2889392	2892241	VFG049904(gb|YP_309261.1) (clpV/tssH) Type VI secretion system ATPase ClpV/TssH [T6SS (VF0579)] [Shigella sonnei Ss046]
Escherichia_coli_CDS	025166	GCF_003018055.1_ASM301805v1	NZ_CP027442.1	lcl|NZ_CP027442.1_prot_WP_000614357.1_4474	Chromosome	none	4506546	4509377	VFG049904(gb|YP_309261.1) (clpV/tssH) Type VI secretion system ATPase ClpV/TssH [T6SS (VF0579)] [Shigella sonnei Ss046]
Escherichia_coli_CDS	025166	GCF_003018315.1_ASM301831v1	NZ_CP027555.1	lcl|NZ_CP027555.1_prot_WP_000614344.1_2175	Chromosome	none	2125296	2128079	VFG049904(gb|YP_309261.1) (clpV/tssH) Type VI secretion system ATPase ClpV/TssH [T6SS (VF0579)] [Shigella sonnei Ss046]
Escherichia_coli_CDS	025166	GCF_003018555.1_ASM301855v1	NZ_CP027577.1	lcl|NZ_CP027577.1_prot_WP_000614364.1_1628	Chromosome	none	1741907	1744774	VFG049904(gb|YP_309261.1) (clpV/tssH) Type VI secretion system ATPase ClpV/TssH [T6SS (VF0579)] [Shigella sonnei Ss046]
Escherichia_coli_CDS	025166	GCF_003018575.1_ASM301857v1	NZ_CP027582.1	lcl|NZ_CP027582.1_prot_WP_000614357.1_3301	Chromosome	none	3258638	3261469	VFG049904(gb|YP_309261.1) (clpV/tssH) Type VI secretion system ATPase ClpV/TssH [T6SS (VF0579)] [Shigella sonnei Ss046]
Escherichia_coli_CDS	025166	GCF_003018795.1_ASM301879v1	NZ_CP027352.1	lcl|NZ_CP027352.1_prot_WP_000614356.1_4650	Chromosome	none	4707113	4709938	VFG049904(gb|YP_309261.1) (clpV/tssH) Type VI secretion system ATPase ClpV/TssH [T6SS (VF0579)] [Shigella sonnei Ss046]
Escherichia_coli_CDS	025166	GCF_003018895.1_ASM301889v1	NZ_CP027387.1	lcl|NZ_CP027387.1_prot_WP_033880740.1_903	Chromosome	none	936522	939395	VFG049904(gb|YP_309261.1) (clpV/tssH) Type VI secretion system ATPase ClpV/TssH [T6SS (VF0579)] [Shigella sonnei Ss046]
Escherichia_coli_CDS	025166	GCF_003112165.1_ASM311216v1	NZ_CP028112.1	lcl|NZ_CP028112.1_prot_WP_000614364.1_220	Chromosome	none	252685	255552	VFG049904(gb|YP_309261.1) (clpV/tssH) Type VI secretion system ATPase ClpV/TssH [T6SS (VF0579)] [Shigella sonnei Ss046]
Escherichia_coli_CDS	025166	GCF_003112185.1_ASM311218v1	NZ_CP028116.1	lcl|NZ_CP028116.1_prot_WP_000614355.1_219	Chromosome	none	251404	254223	VFG049904(gb|YP_309261.1) (clpV/tssH) Type VI secretion system ATPase ClpV/TssH [T6SS (VF0579)] [Shigella sonnei Ss046]
Escherichia_coli_CDS	025166	GCF_004358365.1_ASM435836v1	NZ_CP037945.1	lcl|NZ_CP037945.1_prot_WP_032345448.1_1931	Chromosome	none	1862241	1865030	VFG049904(gb|YP_309261.1) (clpV/tssH) Type VI secretion system ATPase ClpV/TssH [T6SS (VF0579)] [Shigella sonnei Ss046]
Escherichia_coli_CDS	025166	GCF_004358405.1_ASM435840v1	NZ_CP037943.1	lcl|NZ_CP037943.1_prot_WP_000614364.1_4250	Chromosome	none	4347883	4350750	VFG049904(gb|YP_309261.1) (clpV/tssH) Type VI secretion system ATPase ClpV/TssH [T6SS (VF0579)] [Shigella sonnei Ss046]
Escherichia_coli_CDS	025166	GCF_005037725.1_ASM503772v2	NZ_CP031922.1	lcl|NZ_CP031922.1_prot_WP_000614355.1_4626	Chromosome	none	4578831	4581650	VFG049904(gb|YP_309261.1) (clpV/tssH) Type VI secretion system ATPase ClpV/TssH [T6SS (VF0579)] [Shigella sonnei Ss046]
Escherichia_coli_CDS	025294	GCF_000014845.1_ASM1484v1	NC_008563.1	lcl|NC_008563.1_prot_WP_000723802.1_3212	Chromosome	none	3317623	3318144	VFG000888(gb|NP_755460) (papE) P pilus minor subunit PapE [P fimbriae (VF0220)] [Escherichia coli CFT073]
Escherichia_coli_CDS	025294	GCF_001675145.1_ASM167514v1	NZ_CP014667.1	lcl|NZ_CP014667.1_prot_WP_000723801.1_4504	Chromosome	none	4863602	4864123	VFG000888(gb|NP_755460) (papE) P pilus minor subunit PapE [P fimbriae (VF0220)] [Escherichia coli CFT073]
Escherichia_coli_CDS	025294	GCF_001900735.1_ASM190073v1	NZ_CP010157.1	lcl|NZ_CP010157.1_prot_WP_000723802.1_867	Chromosome	none	906433	906954	VFG000888(gb|NP_755460) (papE) P pilus minor subunit PapE [P fimbriae (VF0220)] [Escherichia coli CFT073]
Escherichia_coli_CDS	025294	GCF_002844685.1_ASM284468v1	NZ_CP025328.1	lcl|NZ_CP025328.1_prot_WP_000723802.1_3240	Chromosome	none	3365854	3366375	VFG000888(gb|NP_755460) (papE) P pilus minor subunit PapE [P fimbriae (VF0220)] [Escherichia coli CFT073]
Escherichia_coli_CDS	025294	GCF_002951655.1_ASM295165v1	NZ_CP019273.1	lcl|NZ_CP019273.1_prot_WP_000723802.1_4428	Chromosome	none	4662453	4662974	VFG000888(gb|NP_755460) (papE) P pilus minor subunit PapE [P fimbriae (VF0220)] [Escherichia coli CFT073]
Escherichia_coli_CDS	025294	GCF_002951675.1_ASM295167v1	NZ_CP019243.1	lcl|NZ_CP019243.1_prot_WP_000723801.1_3411	Chromosome	none	3664488	3665009	VFG000888(gb|NP_755460) (papE) P pilus minor subunit PapE [P fimbriae (VF0220)] [Escherichia coli CFT073]
Escherichia_coli_CDS	025294	GCF_002953435.1_ASM295343v1	NZ_CP026491.1	lcl|NZ_CP026491.1_prot_WP_000723802.1_1844	Chromosome	none	1922042	1922563	VFG000888(gb|NP_755460) (papE) P pilus minor subunit PapE [P fimbriae (VF0220)] [Escherichia coli CFT073]
Escherichia_coli_CDS	025294	GCF_003076395.1_ASM307639v1	NZ_CP020545.1	lcl|NZ_CP020545.1_prot_WP_000723802.1_2978	Chromosome	none	3139806	3140327	VFG000888(gb|NP_755460) (papE) P pilus minor subunit PapE [P fimbriae (VF0220)] [Escherichia coli CFT073]
Escherichia_coli_CDS	025294	GCF_003991155.1_ASM399115v1	NZ_CP031293.1	lcl|NZ_CP031293.1_prot_WP_000723801.1_893	Chromosome	none	951025	951546	VFG000888(gb|NP_755460) (papE) P pilus minor subunit PapE [P fimbriae (VF0220)] [Escherichia coli CFT073]
Escherichia_coli_CDS	025294	GCF_007833255.1_ASM783325v1	NZ_CP042246.1	lcl|NZ_CP042246.1_prot_WP_000723802.1_837	Chromosome	none	880034	880555	VFG000888(gb|NP_755460) (papE) P pilus minor subunit PapE [P fimbriae (VF0220)] [Escherichia coli CFT073]
Escherichia_coli_CDS	025294	GCF_008065455.1_ASM806545v1	NZ_CP042350.1	lcl|NZ_CP042350.1_prot_WP_000723802.1_3301	Chromosome	none	3445900	3446421	VFG000888(gb|NP_755460) (papE) P pilus minor subunit PapE [P fimbriae (VF0220)] [Escherichia coli CFT073]
Escherichia_coli_CDS	025294	GCF_008632595.1_ASM863259v1	NZ_CP043950.1	lcl|NZ_CP043950.1_prot_WP_000723802.1_4045	Chromosome	none	4267152	4267673	VFG000888(gb|NP_755460) (papE) P pilus minor subunit PapE [P fimbriae (VF0220)] [Escherichia coli CFT073]
Escherichia_coli_CDS	025294	GCF_012537835.1_ASM1253783v1	NZ_CP051222.1	lcl|NZ_CP051222.1_prot_WP_000723802.1_908	Chromosome	none	946080	946601	VFG000888(gb|NP_755460) (papE) P pilus minor subunit PapE [P fimbriae (VF0220)] [Escherichia coli CFT073]
Escherichia_coli_CDS	025294	GCF_902703415.1_Combinated_assembly_ONT_-_Illumina	NZ_LR740758.1	lcl|NZ_LR740758.1_prot_WP_000723802.1_3108	Chromosome	none	3239374	3239895	VFG000888(gb|NP_755460) (papE) P pilus minor subunit PapE [P fimbriae (VF0220)] [Escherichia coli CFT073]
Escherichia_coli_CDS	025299	GCF_000210475.1_ASM21047v1	NC_017633.1	lcl|NC_017633.1_prot_WP_001300550.1_3853	Chromosome	none	4017437	4019059	fig|155864.8.peg.4312|Z4887|VBIEscCol44059_4312| Uncharacterized protein YhiJ [Escherichia coli O157:H7 str. EDL933 | 155864.8]
Escherichia_coli_CDS	025299	GCF_000599625.1_ASM59962v1	NZ_CP007390.1	lcl|NZ_CP007390.1_prot_WP_025297244.1_235	Chromosome	none	263676	265298	fig|155864.8.peg.4312|Z4887|VBIEscCol44059_4312| Uncharacterized protein YhiJ [Escherichia coli O157:H7 str. EDL933 | 155864.8]
Escherichia_coli_CDS	025299	GCF_000599645.1_ASM59964v1	NZ_CP007391.1	lcl|NZ_CP007391.1_prot_WP_025297244.1_329	Chromosome	none	352566	354188	fig|155864.8.peg.4312|Z4887|VBIEscCol44059_4312| Uncharacterized protein YhiJ [Escherichia coli O157:H7 str. EDL933 | 155864.8]
Escherichia_coli_CDS	025299	GCF_000968515.1_ASM96851v1	NZ_CP011134.1	lcl|NZ_CP011134.1_prot_WP_001311193.1_3747	Chromosome	none	3946756	3948378	fig|155864.8.peg.4312|Z4887|VBIEscCol44059_4312| Uncharacterized protein YhiJ [Escherichia coli O157:H7 str. EDL933 | 155864.8]
Escherichia_coli_CDS	025299	GCF_002156825.1_ASM215682v1	NZ_CP021335.1	lcl|NZ_CP021335.1_prot_WP_001369740.1_4142	Chromosome	none	4209105	4210727	fig|155864.8.peg.4312|Z4887|VBIEscCol44059_4312| Uncharacterized protein YhiJ [Escherichia coli O157:H7 str. EDL933 | 155864.8]
Escherichia_coli_CDS	025299	GCF_002741295.1_ASM274129v1	NZ_CP024256.1	lcl|NZ_CP024256.1_prot_WP_032200410.1_581	Chromosome	none	598968	600590	fig|155864.8.peg.4312|Z4887|VBIEscCol44059_4312| Uncharacterized protein YhiJ [Escherichia coli O157:H7 str. EDL933 | 155864.8]
Escherichia_coli_CDS	025299	GCF_002741315.1_ASM274131v1	NZ_CP024257.1	lcl|NZ_CP024257.1_prot_WP_032200410.1_480	Chromosome	none	535821	537443	fig|155864.8.peg.4312|Z4887|VBIEscCol44059_4312| Uncharacterized protein YhiJ [Escherichia coli O157:H7 str. EDL933 | 155864.8]
Escherichia_coli_CDS	025299	GCF_002853655.1_ASM285365v1	NZ_CP024134.1	lcl|NZ_CP024134.1_prot_WP_001311193.1_250	Chromosome	none	274264	275886	fig|155864.8.peg.4312|Z4887|VBIEscCol44059_4312| Uncharacterized protein YhiJ [Escherichia coli O157:H7 str. EDL933 | 155864.8]
Escherichia_coli_CDS	025299	GCF_003019215.1_ASM301921v1	NZ_CP027766.1	lcl|NZ_CP027766.1_prot_WP_001341938.1_4335	Chromosome	none	4414763	4416385	fig|155864.8.peg.4312|Z4887|VBIEscCol44059_4312| Uncharacterized protein YhiJ [Escherichia coli O157:H7 str. EDL933 | 155864.8]
Escherichia_coli_CDS	025299	GCF_003073835.1_ASM307383v1	NZ_CP029115.1	lcl|NZ_CP029115.1_prot_WP_001311193.1_4285	Chromosome	none	4579426	4581048	fig|155864.8.peg.4312|Z4887|VBIEscCol44059_4312| Uncharacterized protein YhiJ [Escherichia coli O157:H7 str. EDL933 | 155864.8]
Escherichia_coli_CDS	025299	GCF_007990655.1_ASM799065v1	NZ_AP019761.1	lcl|NZ_AP019761.1_prot_WP_001341938.1_4178	Chromosome	none	4218884	4220506	fig|155864.8.peg.4312|Z4887|VBIEscCol44059_4312| Uncharacterized protein YhiJ [Escherichia coli O157:H7 str. EDL933 | 155864.8]
Escherichia_coli_CDS	025299	GCF_009867015.2_ASM986701v2	NZ_CP026935.2	lcl|NZ_CP026935.2_prot_WP_061093289.1_293	Chromosome	none	315318	316940	fig|155864.8.peg.4312|Z4887|VBIEscCol44059_4312| Uncharacterized protein YhiJ [Escherichia coli O157:H7 str. EDL933 | 155864.8]
Escherichia_coli_CDS	025299	GCF_013426115.1_ASM1342611v1	NZ_CP058661.1	lcl|NZ_CP058661.1_prot_WP_001311193.1_452	Chromosome	none	463395	465017	fig|155864.8.peg.4312|Z4887|VBIEscCol44059_4312| Uncharacterized protein YhiJ [Escherichia coli O157:H7 str. EDL933 | 155864.8]
Escherichia_coli_CDS	025299	GCF_014168755.1_ASM1416875v1	NZ_AP021946.1	lcl|NZ_AP021946.1_prot_WP_001311193.1_221	Chromosome	none	249903	251525	fig|155864.8.peg.4312|Z4887|VBIEscCol44059_4312| Uncharacterized protein YhiJ [Escherichia coli O157:H7 str. EDL933 | 155864.8]
Escherichia_coli_CDS	025299	GCF_014295215.1_ASM1429521v1	NZ_CP060057.1	lcl|NZ_CP060057.1_prot_WP_001311193.1_218	Chromosome	none	247137	248759	fig|155864.8.peg.4312|Z4887|VBIEscCol44059_4312| Uncharacterized protein YhiJ [Escherichia coli O157:H7 str. EDL933 | 155864.8]
Escherichia_coli_CDS	025299	GCF_900474495.1_38344_F01	NZ_LS483297.1	lcl|NZ_LS483297.1_prot_WP_001443259.1_252	Chromosome	none	282674	284296	fig|155864.8.peg.4312|Z4887|VBIEscCol44059_4312| Uncharacterized protein YhiJ [Escherichia coli O157:H7 str. EDL933 | 155864.8]
Escherichia_coli_CDS	025299	GCF_900520385.1_ASM90052038v1	NZ_LS992185.1	lcl|NZ_LS992185.1_prot_WP_001311193.1_4405	Chromosome	none	4672456	4674078	fig|155864.8.peg.4312|Z4887|VBIEscCol44059_4312| Uncharacterized protein YhiJ [Escherichia coli O157:H7 str. EDL933 | 155864.8]
Escherichia_coli_CDS	025306	GCF_000026545.1_ASM2654v1	NC_011601.1	lcl|NC_011601.1_prot_WP_001291693.1_4050	Chromosome	none	4129023	4130060	fig|574521.7.peg.4038|E2348C_3960|VBIEscCol90278_4038| Type III secretion inner membrane protein (YscU,SpaS,EscU,HrcU,SsaU, homologous to flagellar export components) [Escherichia coli O127:H6 str. E2348/69 | 574521.7]
Escherichia_coli_CDS	025306	GCF_001650295.1_ASM165029v1	NZ_CP015831.1	lcl|NZ_CP015831.1_prot_WP_001291694.1_100	Chromosome	none	103162	104199	VFG000824(gb|NP_290280) (escU) Type III secretion system export apparatus switch protein EscU [TTSS (VF0191)] [Escherichia coli O157:H7 str. EDL933]
Escherichia_coli_CDS	025306	GCF_001900595.1_ASM190059v1	NZ_CP010134.1	lcl|NZ_CP010134.1_prot_WP_001291683.1_2016	Chromosome	none	2164993	2166030	fig|574521.7.peg.4038|E2348C_3960|VBIEscCol90278_4038| Type III secretion inner membrane protein (YscU,SpaS,EscU,HrcU,SsaU, homologous to flagellar export components) [Escherichia coli O127:H6 str. E2348/69 | 574521.7]
Escherichia_coli_CDS	025306	GCF_002055605.1_ASM205560v1	NZ_CP020092.1	lcl|NZ_CP020092.1_prot_WP_001291693.1_906	Chromosome	none	968385	969422	fig|574521.7.peg.4038|E2348C_3960|VBIEscCol90278_4038| Type III secretion inner membrane protein (YscU,SpaS,EscU,HrcU,SsaU, homologous to flagellar export components) [Escherichia coli O127:H6 str. E2348/69 | 574521.7]
Escherichia_coli_CDS	025306	GCF_003112245.1_ASM311224v1	NZ_CP028117.1	lcl|NZ_CP028117.1_prot_WP_001291693.1_3498	Chromosome	none	3575496	3576533	fig|574521.7.peg.4038|E2348C_3960|VBIEscCol90278_4038| Type III secretion inner membrane protein (YscU,SpaS,EscU,HrcU,SsaU, homologous to flagellar export components) [Escherichia coli O127:H6 str. E2348/69 | 574521.7]
Escherichia_coli_CDS	025306	GCF_003325975.1_ASM332597v1	NZ_CP030939.1	lcl|NZ_CP030939.1_prot_WP_001504029.1_748	Chromosome	none	787433	788470	fig|574521.7.peg.4038|E2348C_3960|VBIEscCol90278_4038| Type III secretion inner membrane protein (YscU,SpaS,EscU,HrcU,SsaU, homologous to flagellar export components) [Escherichia coli O127:H6 str. E2348/69 | 574521.7]
Escherichia_coli_CDS	025306	GCF_003352425.1_ASM335242v1	NZ_CP022664.1	lcl|NZ_CP022664.1_prot_WP_001291686.1_4194	Chromosome	none	4376715	4377752	fig|574521.7.peg.4038|E2348C_3960|VBIEscCol90278_4038| Type III secretion inner membrane protein (YscU,SpaS,EscU,HrcU,SsaU, homologous to flagellar export components) [Escherichia coli O127:H6 str. E2348/69 | 574521.7]
Escherichia_coli_CDS	025306	GCF_005037805.1_ASM503780v2	NZ_CP031912.1	lcl|NZ_CP031912.1_prot_WP_001291693.1_758	Chromosome	none	804095	805132	fig|574521.7.peg.4038|E2348C_3960|VBIEscCol90278_4038| Type III secretion inner membrane protein (YscU,SpaS,EscU,HrcU,SsaU, homologous to flagellar export components) [Escherichia coli O127:H6 str. E2348/69 | 574521.7]
Escherichia_coli_CDS	025306	GCF_009650035.1_ASM965003v1	NZ_CP045827.1	lcl|NZ_CP045827.1_prot_WP_001291687.1_4945	Chromosome	none	5013283	5014320	fig|574521.7.peg.4038|E2348C_3960|VBIEscCol90278_4038| Type III secretion inner membrane protein (YscU,SpaS,EscU,HrcU,SsaU, homologous to flagellar export components) [Escherichia coli O127:H6 str. E2348/69 | 574521.7]
Escherichia_coli_CDS	025306	GCF_013167255.1_ASM1316725v1	NZ_CP038295.1	lcl|NZ_CP038295.1_prot_WP_001291694.1_101	Chromosome	none	103171	104208	VFG000824(gb|NP_290280) (escU) Type III secretion system export apparatus switch protein EscU [TTSS (VF0191)] [Escherichia coli O157:H7 str. EDL933]
Escherichia_coli_CDS	025306	GCF_013167975.1_ASM1316797v1	NZ_CP038386.1	lcl|NZ_CP038386.1_prot_WP_001291694.1_101	Chromosome	none	103171	104208	VFG000824(gb|NP_290280) (escU) Type III secretion system export apparatus switch protein EscU [TTSS (VF0191)] [Escherichia coli O157:H7 str. EDL933]
Escherichia_coli_CDS	025306	GCF_013168015.1_ASM1316801v1	NZ_CP038394.1	lcl|NZ_CP038394.1_prot_WP_001291694.1_101	Chromosome	none	103174	104211	VFG000824(gb|NP_290280) (escU) Type III secretion system export apparatus switch protein EscU [TTSS (VF0191)] [Escherichia coli O157:H7 str. EDL933]
Escherichia_coli_CDS	025306	GCF_013168235.1_ASM1316823v1	NZ_CP038425.1	lcl|NZ_CP038425.1_prot_WP_001291694.1_101	Chromosome	none	103162	104199	VFG000824(gb|NP_290280) (escU) Type III secretion system export apparatus switch protein EscU [TTSS (VF0191)] [Escherichia coli O157:H7 str. EDL933]
Escherichia_coli_CDS	025306	GCF_013357365.1_ASM1335736v1	NZ_CP050498.1	lcl|NZ_CP050498.1_prot_WP_001291686.1_4282	Chromosome	none	4310293	4311330	fig|574521.7.peg.4038|E2348C_3960|VBIEscCol90278_4038| Type III secretion inner membrane protein (YscU,SpaS,EscU,HrcU,SsaU, homologous to flagellar export components) [Escherichia coli O127:H6 str. E2348/69 | 574521.7]
Escherichia_coli_CDS	025306	GCF_014117345.1_ASM1411734v1	NZ_CP059840.1	lcl|NZ_CP059840.1_prot_WP_001291693.1_54	Chromosome	none	50994	52031	fig|574521.7.peg.4038|E2348C_3960|VBIEscCol90278_4038| Type III secretion inner membrane protein (YscU,SpaS,EscU,HrcU,SsaU, homologous to flagellar export components) [Escherichia coli O127:H6 str. E2348/69 | 574521.7]
Escherichia_coli_CDS	025306	GCF_015571755.1_ASM1557175v1	NZ_CP062871.1	lcl|NZ_CP062871.1_prot_WP_001291693.1_2040	Chromosome	none	2102934	2103971	fig|574521.7.peg.4038|E2348C_3960|VBIEscCol90278_4038| Type III secretion inner membrane protein (YscU,SpaS,EscU,HrcU,SsaU, homologous to flagellar export components) [Escherichia coli O127:H6 str. E2348/69 | 574521.7]
Escherichia_coli_CDS	025306	GCF_016026195.1_ASM1602619v1	NZ_CP065607.1	lcl|NZ_CP065607.1_prot_WP_001291694.1_2094	Chromosome	none	2184941	2185978	VFG000824(gb|NP_290280) (escU) Type III secretion system export apparatus switch protein EscU [TTSS (VF0191)] [Escherichia coli O157:H7 str. EDL933]
Escherichia_coli_CDS	025313	GCF_001617565.1_ASM161756v1	NZ_CP015138.1	lcl|NZ_CP015138.1_prot_WP_000579513.1_2476	Chromosome	none	2674238	2676265	VFG050161(gb|YP_002392933.1) (kpsC) Capsule polysaccharide export protein [K1 capsule (VF0239)] [Escherichia coli O45:K1:H7 str. S88]
Escherichia_coli_CDS	025313	GCF_001683435.1_ASM168343v1	NZ_CP016358.1	lcl|NZ_CP016358.1_prot_WP_021524956.1_1612	Chromosome	none	1756870	1758897	VFG050161(gb|YP_002392933.1) (kpsC) Capsule polysaccharide export protein [K1 capsule (VF0239)] [Escherichia coli O45:K1:H7 str. S88]
Escherichia_coli_CDS	025313	GCF_002763515.2_ASM276351v3	NZ_CP024650.2	lcl|NZ_CP024650.2_prot_WP_021524956.1_3048	Chromosome	none	3295410	3297437	VFG050161(gb|YP_002392933.1) (kpsC) Capsule polysaccharide export protein [K1 capsule (VF0239)] [Escherichia coli O45:K1:H7 str. S88]
Escherichia_coli_CDS	025313	GCF_002859105.1_ASM285910v1	NZ_CP025251.1	lcl|NZ_CP025251.1_prot_WP_021524956.1_3095	Chromosome	none	3345466	3347493	VFG050161(gb|YP_002392933.1) (kpsC) Capsule polysaccharide export protein [K1 capsule (VF0239)] [Escherichia coli O45:K1:H7 str. S88]
Escherichia_coli_CDS	025313	GCF_002887715.1_ASM288771v1	NZ_CP025716.1	lcl|NZ_CP025716.1_prot_WP_021524956.1_3003	Chromosome	none	3261154	3263181	VFG050161(gb|YP_002392933.1) (kpsC) Capsule polysaccharide export protein [K1 capsule (VF0239)] [Escherichia coli O45:K1:H7 str. S88]
Escherichia_coli_CDS	025313	GCF_002900305.1_ASM290030v1	NZ_CP025703.1	lcl|NZ_CP025703.1_prot_WP_021524956.1_3132	Chromosome	none	3368171	3370198	VFG050161(gb|YP_002392933.1) (kpsC) Capsule polysaccharide export protein [K1 capsule (VF0239)] [Escherichia coli O45:K1:H7 str. S88]
Escherichia_coli_CDS	025313	GCF_003571665.1_ASM357166v1	NZ_CP032201.1	lcl|NZ_CP032201.1_prot_WP_000579513.1_1618	Chromosome	none	1725267	1727294	VFG050161(gb|YP_002392933.1) (kpsC) Capsule polysaccharide export protein [K1 capsule (VF0239)] [Escherichia coli O45:K1:H7 str. S88]
Escherichia_coli_CDS	025313	GCF_003856615.1_ASM385661v1	NZ_CP023849.1	lcl|NZ_CP023849.1_prot_WP_000579513.1_3336	Chromosome	none	3439948	3441975	VFG050161(gb|YP_002392933.1) (kpsC) Capsule polysaccharide export protein [K1 capsule (VF0239)] [Escherichia coli O45:K1:H7 str. S88]
Escherichia_coli_CDS	025313	GCF_003856655.1_ASM385665v1	NZ_CP023826.1	lcl|NZ_CP023826.1_prot_WP_000579513.1_3308	Chromosome	none	3423403	3425430	VFG050161(gb|YP_002392933.1) (kpsC) Capsule polysaccharide export protein [K1 capsule (VF0239)] [Escherichia coli O45:K1:H7 str. S88]
Escherichia_coli_CDS	025313	GCF_003856695.1_ASM385669v1	NZ_CP023844.1	lcl|NZ_CP023844.1_prot_WP_000579513.1_3304	Chromosome	none	3427245	3429272	VFG050161(gb|YP_002392933.1) (kpsC) Capsule polysaccharide export protein [K1 capsule (VF0239)] [Escherichia coli O45:K1:H7 str. S88]
Escherichia_coli_CDS	025313	GCF_004193755.1_ASM419375v1	NZ_CP035720.1	lcl|NZ_CP035720.1_prot_WP_001554266.1_3188	Chromosome	none	3329381	3331408	fig|199310.4.peg.3469|c3690|VBIEscCol75197_3469| Capsular polysaccharide export system protein KpsC [Escherichia coli CFT073 | 199310.4]
Escherichia_coli_CDS	025313	GCF_004377995.2_ASM437799v2	NZ_CP054388.1	lcl|NZ_CP054388.1_prot_WP_000579249.1_4674	Chromosome	none	5053644	5055671	VFG050161(gb|YP_002392933.1) (kpsC) Capsule polysaccharide export protein [K1 capsule (VF0239)] [Escherichia coli O45:K1:H7 str. S88]
Escherichia_coli_CDS	025313	GCF_006777045.1_ASM677704v1	NZ_CP041300.1	lcl|NZ_CP041300.1_prot_WP_000579513.1_870	Chromosome	none	938665	940692	VFG050161(gb|YP_002392933.1) (kpsC) Capsule polysaccharide export protein [K1 capsule (VF0239)] [Escherichia coli O45:K1:H7 str. S88]
Escherichia_coli_CDS	025313	GCF_009577985.1_ASM957798v1	NZ_CP041337.1	lcl|NZ_CP041337.1_prot_WP_000579513.1_4379	Chromosome	none	4610306	4612333	VFG050161(gb|YP_002392933.1) (kpsC) Capsule polysaccharide export protein [K1 capsule (VF0239)] [Escherichia coli O45:K1:H7 str. S88]
Escherichia_coli_CDS	025313	GCF_014169175.1_ASM1416917v1	NZ_AP022098.1	lcl|NZ_AP022098.1_prot_WP_000579533.1_770	Chromosome	none	835150	837177	VFG050161(gb|YP_002392933.1) (kpsC) Capsule polysaccharide export protein [K1 capsule (VF0239)] [Escherichia coli O45:K1:H7 str. S88]
Escherichia_coli_CDS	025313	GCF_014930915.1_ASM1493091v1	NZ_CP063046.1	lcl|NZ_CP063046.1_prot_WP_021524956.1_2966	Chromosome	none	3140056	3142083	VFG050161(gb|YP_002392933.1) (kpsC) Capsule polysaccharide export protein [K1 capsule (VF0239)] [Escherichia coli O45:K1:H7 str. S88]
Escherichia_coli_CDS	025313	GCF_900497415.1_ASM90049741v1	NZ_LS999560.1	lcl|NZ_LS999560.1_prot_WP_000579513.1_764	Chromosome	none	808661	810688	VFG050161(gb|YP_002392933.1) (kpsC) Capsule polysaccharide export protein [K1 capsule (VF0239)] [Escherichia coli O45:K1:H7 str. S88]
Escherichia_coli_CDS	025334	GCF_000026545.1_ASM2654v1	NC_011601.1	lcl|NC_011601.1_prot_WP_000087467.1_4046	Chromosome	none	4126693	4127148	VFG000820(gb|NP_290276) (cesD) chaperone for EspB and EspD [TTSS (VF0191)] [Escherichia coli O157:H7 str. EDL933]
Escherichia_coli_CDS	025334	GCF_001650295.1_ASM165029v1	NZ_CP015831.1	lcl|NZ_CP015831.1_prot_WP_000087467.1_104	Chromosome	none	106073	106528	VFG000820(gb|NP_290276) (cesD) chaperone for EspB and EspD [TTSS (VF0191)] [Escherichia coli O157:H7 str. EDL933]
Escherichia_coli_CDS	025334	GCF_001900595.1_ASM190059v1	NZ_CP010134.1	lcl|NZ_CP010134.1_prot_WP_000087464.1_2012	Chromosome	none	2162656	2163111	VFG000820(gb|NP_290276) (cesD) chaperone for EspB and EspD [TTSS (VF0191)] [Escherichia coli O157:H7 str. EDL933]
Escherichia_coli_CDS	025334	GCF_002055605.1_ASM205560v1	NZ_CP020092.1	lcl|NZ_CP020092.1_prot_WP_000087467.1_910	Chromosome	none	971297	971752	VFG000820(gb|NP_290276) (cesD) chaperone for EspB and EspD [TTSS (VF0191)] [Escherichia coli O157:H7 str. EDL933]
Escherichia_coli_CDS	025334	GCF_003112245.1_ASM311224v1	NZ_CP028117.1	lcl|NZ_CP028117.1_prot_WP_000087467.1_3494	Chromosome	none	3573166	3573621	VFG000820(gb|NP_290276) (cesD) chaperone for EspB and EspD [TTSS (VF0191)] [Escherichia coli O157:H7 str. EDL933]
Escherichia_coli_CDS	025334	GCF_003325975.1_ASM332597v1	NZ_CP030939.1	lcl|NZ_CP030939.1_prot_WP_000087469.1_752	Chromosome	none	790352	790807	VFG000820(gb|NP_290276) (cesD) chaperone for EspB and EspD [TTSS (VF0191)] [Escherichia coli O157:H7 str. EDL933]
Escherichia_coli_CDS	025334	GCF_003352425.1_ASM335242v1	NZ_CP022664.1	lcl|NZ_CP022664.1_prot_WP_000087468.1_4190	Chromosome	none	4374378	4374833	VFG000820(gb|NP_290276) (cesD) chaperone for EspB and EspD [TTSS (VF0191)] [Escherichia coli O157:H7 str. EDL933]
Escherichia_coli_CDS	025334	GCF_005037805.1_ASM503780v2	NZ_CP031912.1	lcl|NZ_CP031912.1_prot_WP_000087467.1_762	Chromosome	none	807007	807462	VFG000820(gb|NP_290276) (cesD) chaperone for EspB and EspD [TTSS (VF0191)] [Escherichia coli O157:H7 str. EDL933]
Escherichia_coli_CDS	025334	GCF_008370755.1_ASM837075v1	NZ_CP041678.1	lcl|NZ_CP041678.1_prot_WP_000087469.1_757	Chromosome	none	790251	790706	VFG000820(gb|NP_290276) (cesD) chaperone for EspB and EspD [TTSS (VF0191)] [Escherichia coli O157:H7 str. EDL933]
Escherichia_coli_CDS	025334	GCF_013167255.1_ASM1316725v1	NZ_CP038295.1	lcl|NZ_CP038295.1_prot_WP_000087467.1_105	Chromosome	none	106082	106537	VFG000820(gb|NP_290276) (cesD) chaperone for EspB and EspD [TTSS (VF0191)] [Escherichia coli O157:H7 str. EDL933]
Escherichia_coli_CDS	025334	GCF_013167975.1_ASM1316797v1	NZ_CP038386.1	lcl|NZ_CP038386.1_prot_WP_000087467.1_105	Chromosome	none	106082	106537	VFG000820(gb|NP_290276) (cesD) chaperone for EspB and EspD [TTSS (VF0191)] [Escherichia coli O157:H7 str. EDL933]
Escherichia_coli_CDS	025334	GCF_013168015.1_ASM1316801v1	NZ_CP038394.1	lcl|NZ_CP038394.1_prot_WP_000087467.1_105	Chromosome	none	106085	106540	VFG000820(gb|NP_290276) (cesD) chaperone for EspB and EspD [TTSS (VF0191)] [Escherichia coli O157:H7 str. EDL933]
Escherichia_coli_CDS	025334	GCF_013168235.1_ASM1316823v1	NZ_CP038425.1	lcl|NZ_CP038425.1_prot_WP_000087467.1_105	Chromosome	none	106073	106528	VFG000820(gb|NP_290276) (cesD) chaperone for EspB and EspD [TTSS (VF0191)] [Escherichia coli O157:H7 str. EDL933]
Escherichia_coli_CDS	025334	GCF_013357365.1_ASM1335736v1	NZ_CP050498.1	lcl|NZ_CP050498.1_prot_WP_000087469.1_4286	Chromosome	none	4313213	4313668	VFG000820(gb|NP_290276) (cesD) chaperone for EspB and EspD [TTSS (VF0191)] [Escherichia coli O157:H7 str. EDL933]
Escherichia_coli_CDS	025334	GCF_014117345.1_ASM1411734v1	NZ_CP059840.1	lcl|NZ_CP059840.1_prot_WP_000087467.1_58	Chromosome	none	53906	54361	VFG000820(gb|NP_290276) (cesD) chaperone for EspB and EspD [TTSS (VF0191)] [Escherichia coli O157:H7 str. EDL933]
Escherichia_coli_CDS	025334	GCF_015571755.1_ASM1557175v1	NZ_CP062871.1	lcl|NZ_CP062871.1_prot_WP_000087467.1_2036	Chromosome	none	2100604	2101059	VFG000820(gb|NP_290276) (cesD) chaperone for EspB and EspD [TTSS (VF0191)] [Escherichia coli O157:H7 str. EDL933]
Escherichia_coli_CDS	025334	GCF_016026195.1_ASM1602619v1	NZ_CP065607.1	lcl|NZ_CP065607.1_prot_WP_000087467.1_2090	Chromosome	none	2182612	2183067	VFG000820(gb|NP_290276) (cesD) chaperone for EspB and EspD [TTSS (VF0191)] [Escherichia coli O157:H7 str. EDL933]
Escherichia_coli_CDS	025335	GCF_000026545.1_ASM2654v1	NC_011601.1	lcl|NC_011601.1_prot_WP_001037821.1_4039	Chromosome	none	4120789	4122816	VFG000813(gb|NP_290269) (escV) Type III secretion system major export apparatus protein [TTSS (VF0191)] [Escherichia coli O157:H7 str. EDL933]
Escherichia_coli_CDS	025335	GCF_001650295.1_ASM165029v1	NZ_CP015831.1	lcl|NZ_CP015831.1_prot_WP_001037814.1_111	Chromosome	none	110411	112438	VFG000813(gb|NP_290269) (escV) Type III secretion system major export apparatus protein [TTSS (VF0191)] [Escherichia coli O157:H7 str. EDL933]
Escherichia_coli_CDS	025335	GCF_001900595.1_ASM190059v1	NZ_CP010134.1	lcl|NZ_CP010134.1_prot_WP_001037829.1_2005	Chromosome	none	2156752	2158779	VFG000813(gb|NP_290269) (escV) Type III secretion system major export apparatus protein [TTSS (VF0191)] [Escherichia coli O157:H7 str. EDL933]
Escherichia_coli_CDS	025335	GCF_002055605.1_ASM205560v1	NZ_CP020092.1	lcl|NZ_CP020092.1_prot_WP_001037825.1_917	Chromosome	none	975638	977665	VFG000813(gb|NP_290269) (escV) Type III secretion system major export apparatus protein [TTSS (VF0191)] [Escherichia coli O157:H7 str. EDL933]
Escherichia_coli_CDS	025335	GCF_003112245.1_ASM311224v1	NZ_CP028117.1	lcl|NZ_CP028117.1_prot_WP_001037822.1_3487	Chromosome	none	3567260	3569287	VFG000813(gb|NP_290269) (escV) Type III secretion system major export apparatus protein [TTSS (VF0191)] [Escherichia coli O157:H7 str. EDL933]
Escherichia_coli_CDS	025335	GCF_003325975.1_ASM332597v1	NZ_CP030939.1	lcl|NZ_CP030939.1_prot_WP_001037820.1_759	Chromosome	none	794691	796718	VFG000813(gb|NP_290269) (escV) Type III secretion system major export apparatus protein [TTSS (VF0191)] [Escherichia coli O157:H7 str. EDL933]
Escherichia_coli_CDS	025335	GCF_003352425.1_ASM335242v1	NZ_CP022664.1	lcl|NZ_CP022664.1_prot_WP_001037820.1_4183	Chromosome	none	4368467	4370494	VFG000813(gb|NP_290269) (escV) Type III secretion system major export apparatus protein [TTSS (VF0191)] [Escherichia coli O157:H7 str. EDL933]
Escherichia_coli_CDS	025335	GCF_005037805.1_ASM503780v2	NZ_CP031912.1	lcl|NZ_CP031912.1_prot_WP_001037822.1_769	Chromosome	none	811341	813368	VFG000813(gb|NP_290269) (escV) Type III secretion system major export apparatus protein [TTSS (VF0191)] [Escherichia coli O157:H7 str. EDL933]
Escherichia_coli_CDS	025335	GCF_008370755.1_ASM837075v1	NZ_CP041678.1	lcl|NZ_CP041678.1_prot_WP_001037820.1_764	Chromosome	none	794591	796618	VFG000813(gb|NP_290269) (escV) Type III secretion system major export apparatus protein [TTSS (VF0191)] [Escherichia coli O157:H7 str. EDL933]
Escherichia_coli_CDS	025335	GCF_013167255.1_ASM1316725v1	NZ_CP038295.1	lcl|NZ_CP038295.1_prot_WP_001037814.1_112	Chromosome	none	110420	112447	VFG000813(gb|NP_290269) (escV) Type III secretion system major export apparatus protein [TTSS (VF0191)] [Escherichia coli O157:H7 str. EDL933]
Escherichia_coli_CDS	025335	GCF_013167975.1_ASM1316797v1	NZ_CP038386.1	lcl|NZ_CP038386.1_prot_WP_001037814.1_112	Chromosome	none	110420	112447	VFG000813(gb|NP_290269) (escV) Type III secretion system major export apparatus protein [TTSS (VF0191)] [Escherichia coli O157:H7 str. EDL933]
Escherichia_coli_CDS	025335	GCF_013168015.1_ASM1316801v1	NZ_CP038394.1	lcl|NZ_CP038394.1_prot_WP_001037814.1_112	Chromosome	none	110423	112450	VFG000813(gb|NP_290269) (escV) Type III secretion system major export apparatus protein [TTSS (VF0191)] [Escherichia coli O157:H7 str. EDL933]
Escherichia_coli_CDS	025335	GCF_013168235.1_ASM1316823v1	NZ_CP038425.1	lcl|NZ_CP038425.1_prot_WP_001037814.1_112	Chromosome	none	110411	112438	VFG000813(gb|NP_290269) (escV) Type III secretion system major export apparatus protein [TTSS (VF0191)] [Escherichia coli O157:H7 str. EDL933]
Escherichia_coli_CDS	025335	GCF_013357365.1_ASM1335736v1	NZ_CP050498.1	lcl|NZ_CP050498.1_prot_WP_001037816.1_4293	Chromosome	none	4317546	4319573	VFG000813(gb|NP_290269) (escV) Type III secretion system major export apparatus protein [TTSS (VF0191)] [Escherichia coli O157:H7 str. EDL933]
Escherichia_coli_CDS	025335	GCF_014117345.1_ASM1411734v1	NZ_CP059840.1	lcl|NZ_CP059840.1_prot_WP_001037821.1_65	Chromosome	none	58238	60265	VFG000813(gb|NP_290269) (escV) Type III secretion system major export apparatus protein [TTSS (VF0191)] [Escherichia coli O157:H7 str. EDL933]
Escherichia_coli_CDS	025335	GCF_015571755.1_ASM1557175v1	NZ_CP062871.1	lcl|NZ_CP062871.1_prot_WP_001037822.1_2029	Chromosome	none	2094698	2096725	VFG000813(gb|NP_290269) (escV) Type III secretion system major export apparatus protein [TTSS (VF0191)] [Escherichia coli O157:H7 str. EDL933]
Escherichia_coli_CDS	025335	GCF_016026195.1_ASM1602619v1	NZ_CP065607.1	lcl|NZ_CP065607.1_prot_WP_001037814.1_2083	Chromosome	none	2176702	2178729	VFG000813(gb|NP_290269) (escV) Type III secretion system major export apparatus protein [TTSS (VF0191)] [Escherichia coli O157:H7 str. EDL933]
Escherichia_coli_CDS	025338	GCF_000026545.1_ASM2654v1	NC_011601.1	lcl|NC_011601.1_prot_WP_001050992.1_4040	Chromosome	none	4122813	4123166	fig|155864.8.peg.4544|Z5121|VBIEscCol44059_4544| hypothetical protein [Escherichia coli O157:H7 str. EDL933 | 155864.8]
Escherichia_coli_CDS	025338	GCF_001650295.1_ASM165029v1	NZ_CP015831.1	lcl|NZ_CP015831.1_prot_WP_001050992.1_110	Chromosome	none	110061	110414	fig|155864.8.peg.4544|Z5121|VBIEscCol44059_4544| hypothetical protein [Escherichia coli O157:H7 str. EDL933 | 155864.8]
Escherichia_coli_CDS	025338	GCF_001900595.1_ASM190059v1	NZ_CP010134.1	lcl|NZ_CP010134.1_prot_WP_001050417.1_2006	Chromosome	none	2158776	2159129	fig|155864.8.peg.4544|Z5121|VBIEscCol44059_4544| hypothetical protein [Escherichia coli O157:H7 str. EDL933 | 155864.8]
Escherichia_coli_CDS	025338	GCF_002055605.1_ASM205560v1	NZ_CP020092.1	lcl|NZ_CP020092.1_prot_WP_033816099.1_916	Chromosome	none	975288	975641	fig|155864.8.peg.4544|Z5121|VBIEscCol44059_4544| hypothetical protein [Escherichia coli O157:H7 str. EDL933 | 155864.8]
Escherichia_coli_CDS	025338	GCF_003112245.1_ASM311224v1	NZ_CP028117.1	lcl|NZ_CP028117.1_prot_WP_001050992.1_3488	Chromosome	none	3569284	3569637	fig|155864.8.peg.4544|Z5121|VBIEscCol44059_4544| hypothetical protein [Escherichia coli O157:H7 str. EDL933 | 155864.8]
Escherichia_coli_CDS	025338	GCF_003325975.1_ASM332597v1	NZ_CP030939.1	lcl|NZ_CP030939.1_prot_WP_001050414.1_758	Chromosome	none	794341	794694	fig|155864.8.peg.4544|Z5121|VBIEscCol44059_4544| hypothetical protein [Escherichia coli O157:H7 str. EDL933 | 155864.8]
Escherichia_coli_CDS	025338	GCF_003352425.1_ASM335242v1	NZ_CP022664.1	lcl|NZ_CP022664.1_prot_WP_001050414.1_4184	Chromosome	none	4370491	4370844	fig|155864.8.peg.4544|Z5121|VBIEscCol44059_4544| hypothetical protein [Escherichia coli O157:H7 str. EDL933 | 155864.8]
Escherichia_coli_CDS	025338	GCF_005037805.1_ASM503780v2	NZ_CP031912.1	lcl|NZ_CP031912.1_prot_WP_001050992.1_768	Chromosome	none	810991	811344	fig|155864.8.peg.4544|Z5121|VBIEscCol44059_4544| hypothetical protein [Escherichia coli O157:H7 str. EDL933 | 155864.8]
Escherichia_coli_CDS	025338	GCF_008370755.1_ASM837075v1	NZ_CP041678.1	lcl|NZ_CP041678.1_prot_WP_001050414.1_763	Chromosome	none	794241	794594	fig|155864.8.peg.4544|Z5121|VBIEscCol44059_4544| hypothetical protein [Escherichia coli O157:H7 str. EDL933 | 155864.8]
Escherichia_coli_CDS	025338	GCF_013167255.1_ASM1316725v1	NZ_CP038295.1	lcl|NZ_CP038295.1_prot_WP_024219033.1_111	Chromosome	none	110070	110423	fig|155864.8.peg.4544|Z5121|VBIEscCol44059_4544| hypothetical protein [Escherichia coli O157:H7 str. EDL933 | 155864.8]
Escherichia_coli_CDS	025338	GCF_013167975.1_ASM1316797v1	NZ_CP038386.1	lcl|NZ_CP038386.1_prot_WP_001050992.1_111	Chromosome	none	110070	110423	fig|155864.8.peg.4544|Z5121|VBIEscCol44059_4544| hypothetical protein [Escherichia coli O157:H7 str. EDL933 | 155864.8]
Escherichia_coli_CDS	025338	GCF_013168015.1_ASM1316801v1	NZ_CP038394.1	lcl|NZ_CP038394.1_prot_WP_001050992.1_111	Chromosome	none	110073	110426	fig|155864.8.peg.4544|Z5121|VBIEscCol44059_4544| hypothetical protein [Escherichia coli O157:H7 str. EDL933 | 155864.8]
Escherichia_coli_CDS	025338	GCF_013168235.1_ASM1316823v1	NZ_CP038425.1	lcl|NZ_CP038425.1_prot_WP_001050992.1_111	Chromosome	none	110061	110414	fig|155864.8.peg.4544|Z5121|VBIEscCol44059_4544| hypothetical protein [Escherichia coli O157:H7 str. EDL933 | 155864.8]
Escherichia_coli_CDS	025338	GCF_013357365.1_ASM1335736v1	NZ_CP050498.1	lcl|NZ_CP050498.1_prot_WP_001050414.1_4292	Chromosome	none	4317196	4317549	fig|155864.8.peg.4544|Z5121|VBIEscCol44059_4544| hypothetical protein [Escherichia coli O157:H7 str. EDL933 | 155864.8]
Escherichia_coli_CDS	025338	GCF_014117345.1_ASM1411734v1	NZ_CP059840.1	lcl|NZ_CP059840.1_prot_WP_001050992.1_64	Chromosome	none	57888	58241	fig|155864.8.peg.4544|Z5121|VBIEscCol44059_4544| hypothetical protein [Escherichia coli O157:H7 str. EDL933 | 155864.8]
Escherichia_coli_CDS	025338	GCF_015571755.1_ASM1557175v1	NZ_CP062871.1	lcl|NZ_CP062871.1_prot_WP_001050992.1_2030	Chromosome	none	2096722	2097075	fig|155864.8.peg.4544|Z5121|VBIEscCol44059_4544| hypothetical protein [Escherichia coli O157:H7 str. EDL933 | 155864.8]
Escherichia_coli_CDS	025338	GCF_016026195.1_ASM1602619v1	NZ_CP065607.1	lcl|NZ_CP065607.1_prot_WP_001050992.1_2084	Chromosome	none	2178726	2179079	fig|155864.8.peg.4544|Z5121|VBIEscCol44059_4544| hypothetical protein [Escherichia coli O157:H7 str. EDL933 | 155864.8]
Escherichia_coli_CDS	025376	GCF_000026545.1_ASM2654v1	NC_011601.1	lcl|NC_011601.1_prot_WP_001002835.1_4051	Chromosome	none	4130053	4130829	VFG000825(gb|NP_290281) (escT) Type III secretion system minor export apparatus protein EscT [TTSS (VF0191)] [Escherichia coli O157:H7 str. EDL933]
Escherichia_coli_CDS	025376	GCF_001650295.1_ASM165029v1	NZ_CP015831.1	lcl|NZ_CP015831.1_prot_WP_001002833.1_99	Chromosome	none	102393	103169	VFG000825(gb|NP_290281) (escT) Type III secretion system minor export apparatus protein EscT [TTSS (VF0191)] [Escherichia coli O157:H7 str. EDL933]
Escherichia_coli_CDS	025376	GCF_001900595.1_ASM190059v1	NZ_CP010134.1	lcl|NZ_CP010134.1_prot_WP_069905267.1_2017	Chromosome	none	2166023	2166799	VFG000825(gb|NP_290281) (escT) Type III secretion system minor export apparatus protein EscT [TTSS (VF0191)] [Escherichia coli O157:H7 str. EDL933]
Escherichia_coli_CDS	025376	GCF_002055605.1_ASM205560v1	NZ_CP020092.1	lcl|NZ_CP020092.1_prot_WP_001002833.1_905	Chromosome	none	967616	968392	VFG000825(gb|NP_290281) (escT) Type III secretion system minor export apparatus protein EscT [TTSS (VF0191)] [Escherichia coli O157:H7 str. EDL933]
Escherichia_coli_CDS	025376	GCF_003112245.1_ASM311224v1	NZ_CP028117.1	lcl|NZ_CP028117.1_prot_WP_001002833.1_3499	Chromosome	none	3576526	3577302	VFG000825(gb|NP_290281) (escT) Type III secretion system minor export apparatus protein EscT [TTSS (VF0191)] [Escherichia coli O157:H7 str. EDL933]
Escherichia_coli_CDS	025376	GCF_003325975.1_ASM332597v1	NZ_CP030939.1	lcl|NZ_CP030939.1_prot_WP_001002808.1_747	Chromosome	none	786664	787440	VFG000825(gb|NP_290281) (escT) Type III secretion system minor export apparatus protein EscT [TTSS (VF0191)] [Escherichia coli O157:H7 str. EDL933]
Escherichia_coli_CDS	025376	GCF_003352425.1_ASM335242v1	NZ_CP022664.1	lcl|NZ_CP022664.1_prot_WP_096962519.1_4195	Chromosome	none	4377745	4378521	VFG000825(gb|NP_290281) (escT) Type III secretion system minor export apparatus protein EscT [TTSS (VF0191)] [Escherichia coli O157:H7 str. EDL933]
Escherichia_coli_CDS	025376	GCF_005037805.1_ASM503780v2	NZ_CP031912.1	lcl|NZ_CP031912.1_prot_WP_001002833.1_757	Chromosome	none	803326	804102	VFG000825(gb|NP_290281) (escT) Type III secretion system minor export apparatus protein EscT [TTSS (VF0191)] [Escherichia coli O157:H7 str. EDL933]
Escherichia_coli_CDS	025376	GCF_013167255.1_ASM1316725v1	NZ_CP038295.1	lcl|NZ_CP038295.1_prot_WP_001002833.1_100	Chromosome	none	102402	103178	VFG000825(gb|NP_290281) (escT) Type III secretion system minor export apparatus protein EscT [TTSS (VF0191)] [Escherichia coli O157:H7 str. EDL933]
Escherichia_coli_CDS	025376	GCF_013167975.1_ASM1316797v1	NZ_CP038386.1	lcl|NZ_CP038386.1_prot_WP_001002833.1_100	Chromosome	none	102402	103178	VFG000825(gb|NP_290281) (escT) Type III secretion system minor export apparatus protein EscT [TTSS (VF0191)] [Escherichia coli O157:H7 str. EDL933]
Escherichia_coli_CDS	025376	GCF_013168015.1_ASM1316801v1	NZ_CP038394.1	lcl|NZ_CP038394.1_prot_WP_001002833.1_100	Chromosome	none	102405	103181	VFG000825(gb|NP_290281) (escT) Type III secretion system minor export apparatus protein EscT [TTSS (VF0191)] [Escherichia coli O157:H7 str. EDL933]
Escherichia_coli_CDS	025376	GCF_013168235.1_ASM1316823v1	NZ_CP038425.1	lcl|NZ_CP038425.1_prot_WP_001002833.1_100	Chromosome	none	102393	103169	VFG000825(gb|NP_290281) (escT) Type III secretion system minor export apparatus protein EscT [TTSS (VF0191)] [Escherichia coli O157:H7 str. EDL933]
Escherichia_coli_CDS	025376	GCF_013357365.1_ASM1335736v1	NZ_CP050498.1	lcl|NZ_CP050498.1_prot_WP_001002808.1_4281	Chromosome	none	4309524	4310300	VFG000825(gb|NP_290281) (escT) Type III secretion system minor export apparatus protein EscT [TTSS (VF0191)] [Escherichia coli O157:H7 str. EDL933]
Escherichia_coli_CDS	025376	GCF_014117345.1_ASM1411734v1	NZ_CP059840.1	lcl|NZ_CP059840.1_prot_WP_001002835.1_53	Chromosome	none	50225	51001	VFG000825(gb|NP_290281) (escT) Type III secretion system minor export apparatus protein EscT [TTSS (VF0191)] [Escherichia coli O157:H7 str. EDL933]
Escherichia_coli_CDS	025376	GCF_015571755.1_ASM1557175v1	NZ_CP062871.1	lcl|NZ_CP062871.1_prot_WP_001002833.1_2041	Chromosome	none	2103964	2104740	VFG000825(gb|NP_290281) (escT) Type III secretion system minor export apparatus protein EscT [TTSS (VF0191)] [Escherichia coli O157:H7 str. EDL933]
Escherichia_coli_CDS	025376	GCF_016026195.1_ASM1602619v1	NZ_CP065607.1	lcl|NZ_CP065607.1_prot_WP_001002833.1_2095	Chromosome	none	2185971	2186747	VFG000825(gb|NP_290281) (escT) Type III secretion system minor export apparatus protein EscT [TTSS (VF0191)] [Escherichia coli O157:H7 str. EDL933]
Escherichia_coli_CDS	025389	GCF_002142675.1_ASM214267v1	NZ_CP021202.1	lcl|NZ_CP021202.1_prot_WP_000794251.1_4517	Chromosome	none	4854919	4856139	VFG050162(gb|YP_002392934.1) (kpsS) Capsule polysaccharide export protein [K1 capsule (VF0239)] [Escherichia coli O45:K1:H7 str. S88]
Escherichia_coli_CDS	025389	GCF_002278115.2_ASM227811v2	NZ_CP023142.1	lcl|NZ_CP023142.1_prot_WP_001735713.1_779	Chromosome	none	837471	838691	VFG050162(gb|YP_002392934.1) (kpsS) Capsule polysaccharide export protein [K1 capsule (VF0239)] [Escherichia coli O45:K1:H7 str. S88]
Escherichia_coli_CDS	025389	GCF_002741175.1_ASM274117v1	NZ_CP024228.1	lcl|NZ_CP024228.1_prot_WP_001735713.1_3691	Chromosome	none	3893375	3894595	VFG050162(gb|YP_002392934.1) (kpsS) Capsule polysaccharide export protein [K1 capsule (VF0239)] [Escherichia coli O45:K1:H7 str. S88]
Escherichia_coli_CDS	025389	GCF_002741295.1_ASM274129v1	NZ_CP024256.1	lcl|NZ_CP024256.1_prot_WP_001735713.1_46	Chromosome	none	40091	41311	VFG050162(gb|YP_002392934.1) (kpsS) Capsule polysaccharide export protein [K1 capsule (VF0239)] [Escherichia coli O45:K1:H7 str. S88]
Escherichia_coli_CDS	025389	GCF_002741315.1_ASM274131v1	NZ_CP024257.1	lcl|NZ_CP024257.1_prot_WP_001735713.1_1017	Chromosome	none	1097232	1098452	VFG050162(gb|YP_002392934.1) (kpsS) Capsule polysaccharide export protein [K1 capsule (VF0239)] [Escherichia coli O45:K1:H7 str. S88]
Escherichia_coli_CDS	025389	GCF_002968735.1_ASM296873v1	NZ_CP027134.1	lcl|NZ_CP027134.1_prot_WP_000794251.1_4009	Chromosome	none	4270265	4271485	VFG050162(gb|YP_002392934.1) (kpsS) Capsule polysaccharide export protein [K1 capsule (VF0239)] [Escherichia coli O45:K1:H7 str. S88]
Escherichia_coli_CDS	025389	GCF_003204955.1_ASM320495v1	NZ_CP029747.1	lcl|NZ_CP029747.1_prot_WP_000794251.1_3380	Chromosome	none	3611433	3612653	VFG050162(gb|YP_002392934.1) (kpsS) Capsule polysaccharide export protein [K1 capsule (VF0239)] [Escherichia coli O45:K1:H7 str. S88]
Escherichia_coli_CDS	025389	GCF_003813145.1_ASM381314v1	NZ_CP033884.1	lcl|NZ_CP033884.1_prot_WP_000794251.1_1118	Chromosome	none	1203695	1204915	VFG050162(gb|YP_002392934.1) (kpsS) Capsule polysaccharide export protein [K1 capsule (VF0239)] [Escherichia coli O45:K1:H7 str. S88]
Escherichia_coli_CDS	025389	GCF_003956225.1_ASM395622v1	NZ_CP025913.1	lcl|NZ_CP025913.1_prot_WP_001735713.1_295	Chromosome	none	315786	317006	VFG050162(gb|YP_002392934.1) (kpsS) Capsule polysaccharide export protein [K1 capsule (VF0239)] [Escherichia coli O45:K1:H7 str. S88]
Escherichia_coli_CDS	025389	GCF_004114395.1_ASM411439v1	NZ_CP034389.1	lcl|NZ_CP034389.1_prot_WP_000794251.1_793	Chromosome	none	856259	857479	VFG050162(gb|YP_002392934.1) (kpsS) Capsule polysaccharide export protein [K1 capsule (VF0239)] [Escherichia coli O45:K1:H7 str. S88]
Escherichia_coli_CDS	025389	GCF_004771235.1_ASM477123v1	NZ_CP038791.1	lcl|NZ_CP038791.1_prot_WP_000794251.1_862	Chromosome	none	917642	918862	VFG050162(gb|YP_002392934.1) (kpsS) Capsule polysaccharide export protein [K1 capsule (VF0239)] [Escherichia coli O45:K1:H7 str. S88]
Escherichia_coli_CDS	025389	GCF_008152105.1_ASM815210v1	NZ_CP041996.1	lcl|NZ_CP041996.1_prot_WP_000794251.1_850	Chromosome	none	905695	906915	VFG050162(gb|YP_002392934.1) (kpsS) Capsule polysaccharide export protein [K1 capsule (VF0239)] [Escherichia coli O45:K1:H7 str. S88]
Escherichia_coli_CDS	025389	GCF_010668985.1_ASM1066898v1	NZ_CP048603.1	lcl|NZ_CP048603.1_prot_WP_000794251.1_766	Chromosome	none	820769	821989	VFG050162(gb|YP_002392934.1) (kpsS) Capsule polysaccharide export protein [K1 capsule (VF0239)] [Escherichia coli O45:K1:H7 str. S88]
Escherichia_coli_CDS	025389	GCF_010706435.1_ASM1070643v1	NZ_CP048647.1	lcl|NZ_CP048647.1_prot_WP_000794251.1_804	Chromosome	none	850534	851754	VFG050162(gb|YP_002392934.1) (kpsS) Capsule polysaccharide export protein [K1 capsule (VF0239)] [Escherichia coli O45:K1:H7 str. S88]
Escherichia_coli_CDS	025389	GCF_013374315.1_ASM1337431v1	NZ_AP023235.1	lcl|NZ_AP023235.1_prot_WP_001735713.1_990	Chromosome	none	1078986	1080206	VFG050162(gb|YP_002392934.1) (kpsS) Capsule polysaccharide export protein [K1 capsule (VF0239)] [Escherichia coli O45:K1:H7 str. S88]
Escherichia_coli_CDS	025389	GCF_014169615.1_ASM1416961v1	NZ_AP022222.1	lcl|NZ_AP022222.1_prot_WP_000794251.1_780	Chromosome	none	836016	837236	VFG050162(gb|YP_002392934.1) (kpsS) Capsule polysaccharide export protein [K1 capsule (VF0239)] [Escherichia coli O45:K1:H7 str. S88]
Escherichia_coli_CDS	025389	GCF_900636245.1_39610_F01	NZ_LR134240.1	lcl|NZ_LR134240.1_prot_WP_000794251.1_784	Chromosome	none	837009	838229	VFG050162(gb|YP_002392934.1) (kpsS) Capsule polysaccharide export protein [K1 capsule (VF0239)] [Escherichia coli O45:K1:H7 str. S88]
Escherichia_coli_CDS	025424	GCF_001890365.1_ASM189036v1	NZ_CP018206.1	lcl|NZ_CP018206.1_prot_WP_001563834.1_2037	Chromosome	none	2215003	2219214	VFG049917(gb|YP_309276.1) (rhs/PAAR) Type VI secretion system protein, PAAR family [T6SS (VF0579)] [Shigella sonnei Ss046]
Escherichia_coli_CDS	025424	GCF_002012045.1_ASM201204v1	NZ_CP018976.1	lcl|NZ_CP018976.1_prot_WP_001563834.1_377	Chromosome	none	375629	379840	VFG049917(gb|YP_309276.1) (rhs/PAAR) Type VI secretion system protein, PAAR family [T6SS (VF0579)] [Shigella sonnei Ss046]
Escherichia_coli_CDS	025424	GCF_002310595.1_ASM231059v1	NZ_CP023364.1	lcl|NZ_CP023364.1_prot_WP_096040638.1_2417	Chromosome	none	2636405	2640616	VFG049917(gb|YP_309276.1) (rhs/PAAR) Type VI secretion system protein, PAAR family [T6SS (VF0579)] [Shigella sonnei Ss046]
Escherichia_coli_CDS	025424	GCF_002946715.1_ASM294671v1	NZ_CP026723.1	lcl|NZ_CP026723.1_prot_WP_104858293.1_288	Chromosome	none	291674	295885	VFG049917(gb|YP_309276.1) (rhs/PAAR) Type VI secretion system protein, PAAR family [T6SS (VF0579)] [Shigella sonnei Ss046]
Escherichia_coli_CDS	025424	GCF_003019015.1_ASM301901v1	NZ_CP027363.1	lcl|NZ_CP027363.1_prot_WP_060552862.1_4197	Chromosome	none	4349185	4353402	VFG049917(gb|YP_309276.1) (rhs/PAAR) Type VI secretion system protein, PAAR family [T6SS (VF0579)] [Shigella sonnei Ss046]
Escherichia_coli_CDS	025424	GCF_004759025.1_ASM475902v1	NZ_CP038505.1	lcl|NZ_CP038505.1_prot_WP_001563834.1_2311	Chromosome	none	2451176	2455387	VFG049917(gb|YP_309276.1) (rhs/PAAR) Type VI secretion system protein, PAAR family [T6SS (VF0579)] [Shigella sonnei Ss046]
Escherichia_coli_CDS	025424	GCF_005886035.1_ASM588603v1	NZ_CP040390.1	lcl|NZ_CP040390.1_prot_WP_001563834.1_3892	Chromosome	none	4098042	4102253	VFG049917(gb|YP_309276.1) (rhs/PAAR) Type VI secretion system protein, PAAR family [T6SS (VF0579)] [Shigella sonnei Ss046]
Escherichia_coli_CDS	025424	GCF_008642395.1_ASM864239v1	NZ_CP040263.1	lcl|NZ_CP040263.1_prot_WP_001563834.1_2528	Chromosome	none	2665571	2669782	VFG049917(gb|YP_309276.1) (rhs/PAAR) Type VI secretion system protein, PAAR family [T6SS (VF0579)] [Shigella sonnei Ss046]
Escherichia_coli_CDS	025424	GCF_008807655.1_ASM880765v1	NZ_CP032145.1	lcl|NZ_CP032145.1_prot_WP_001563834.1_1501	Chromosome	none	1622062	1626273	VFG049917(gb|YP_309276.1) (rhs/PAAR) Type VI secretion system protein, PAAR family [T6SS (VF0579)] [Shigella sonnei Ss046]
Escherichia_coli_CDS	025424	GCF_011022275.1_ASM1102227v1	NZ_CP048934.1	lcl|NZ_CP048934.1_prot_WP_001563834.1_194	Chromosome	none	205255	209466	VFG049917(gb|YP_309276.1) (rhs/PAAR) Type VI secretion system protein, PAAR family [T6SS (VF0579)] [Shigella sonnei Ss046]
Escherichia_coli_CDS	025424	GCF_014157395.1_ASM1415739v1	NZ_AP021935.1	lcl|NZ_AP021935.1_prot_WP_001563834.1_2153	Chromosome	none	2352918	2357129	VFG049917(gb|YP_309276.1) (rhs/PAAR) Type VI secretion system protein, PAAR family [T6SS (VF0579)] [Shigella sonnei Ss046]
Escherichia_coli_CDS	025424	GCF_014162235.1_ASM1416223v1	NZ_AP022221.1	lcl|NZ_AP022221.1_prot_WP_001563834.1_2431	Chromosome	none	2609493	2613704	VFG049917(gb|YP_309276.1) (rhs/PAAR) Type VI secretion system protein, PAAR family [T6SS (VF0579)] [Shigella sonnei Ss046]
Escherichia_coli_CDS	025424	GCF_014168855.1_ASM1416885v1	NZ_AP022003.1	lcl|NZ_AP022003.1_prot_WP_001563834.1_2470	Chromosome	none	2627659	2631870	VFG049917(gb|YP_309276.1) (rhs/PAAR) Type VI secretion system protein, PAAR family [T6SS (VF0579)] [Shigella sonnei Ss046]
Escherichia_coli_CDS	025424	GCF_014169035.1_ASM1416903v1	NZ_AP022049.1	lcl|NZ_AP022049.1_prot_WP_001563834.1_2400	Chromosome	none	2591301	2595512	VFG049917(gb|YP_309276.1) (rhs/PAAR) Type VI secretion system protein, PAAR family [T6SS (VF0579)] [Shigella sonnei Ss046]
Escherichia_coli_CDS	025424	GCF_014169395.1_ASM1416939v1	NZ_AP022159.1	lcl|NZ_AP022159.1_prot_WP_001563834.1_2407	Chromosome	none	2581824	2586035	VFG049917(gb|YP_309276.1) (rhs/PAAR) Type VI secretion system protein, PAAR family [T6SS (VF0579)] [Shigella sonnei Ss046]
Escherichia_coli_CDS	025424	GCF_014169855.1_ASM1416985v1	NZ_AP022287.1	lcl|NZ_AP022287.1_prot_WP_001563834.1_2502	Chromosome	none	2680388	2684599	VFG049917(gb|YP_309276.1) (rhs/PAAR) Type VI secretion system protein, PAAR family [T6SS (VF0579)] [Shigella sonnei Ss046]
Escherichia_coli_CDS	025424	GCF_900636795.1_44087_H02	NZ_LR134315.1	lcl|NZ_LR134315.1_prot_WP_126353788.1_2193	Chromosome	none	2332403	2336623	VFG049917(gb|YP_309276.1) (rhs/PAAR) Type VI secretion system protein, PAAR family [T6SS (VF0579)] [Shigella sonnei Ss046]
Escherichia_coli_CDS	025428	GCF_000262125.1_ASM26212v1	NC_017906.1	lcl|NC_017906.1_prot_WP_000752026.1_2810	Chromosome	phage	2852575	2852844	fig|155864.8.peg.2870|Z3343|VBIEscCol44059_2870| Shiga toxin I subunit B [Escherichia coli O157:H7 str. EDL933 | 155864.8]
Escherichia_coli_CDS	025428	GCF_001612495.1_ASM161249v1	NZ_CP015023.1	lcl|NZ_CP015023.1_prot_WP_000752026.1_994	Chromosome	phage	976485	976754	fig|155864.8.peg.2870|Z3343|VBIEscCol44059_2870| Shiga toxin I subunit B [Escherichia coli O157:H7 str. EDL933 | 155864.8]
Escherichia_coli_CDS	025428	GCF_001753485.1_ASM175348v1	NZ_CP017444.1	lcl|NZ_CP017444.1_prot_WP_000752026.1_1710	Chromosome	phage	1795788	1796057	fig|155864.8.peg.2870|Z3343|VBIEscCol44059_2870| Shiga toxin I subunit B [Escherichia coli O157:H7 str. EDL933 | 155864.8]
Escherichia_coli_CDS	025428	GCF_001753545.1_ASM175354v1	NZ_CP017440.1	lcl|NZ_CP017440.1_prot_WP_000752026.1_1712	Chromosome	phage	1797306	1797575	fig|155864.8.peg.2870|Z3343|VBIEscCol44059_2870| Shiga toxin I subunit B [Escherichia coli O157:H7 str. EDL933 | 155864.8]
Escherichia_coli_CDS	025428	GCF_002156825.1_ASM215682v1	NZ_CP021335.1	lcl|NZ_CP021335.1_prot_WP_000752026.1_3205	Chromosome	phage	3253501	3253770	fig|155864.8.peg.2870|Z3343|VBIEscCol44059_2870| Shiga toxin I subunit B [Escherichia coli O157:H7 str. EDL933 | 155864.8]
Escherichia_coli_CDS	025428	GCF_003017455.1_ASM301745v1	NZ_CP027221.1	lcl|NZ_CP027221.1_prot_WP_000752026.1_3783	Chromosome	phage	3894508	3894777	fig|155864.8.peg.2870|Z3343|VBIEscCol44059_2870| Shiga toxin I subunit B [Escherichia coli O157:H7 str. EDL933 | 155864.8]
Escherichia_coli_CDS	025428	GCF_003017555.1_ASM301755v1	NZ_CP027307.1	lcl|NZ_CP027307.1_prot_WP_000752026.1_186	Chromosome	phage	180349	180618	fig|155864.8.peg.2870|Z3343|VBIEscCol44059_2870| Shiga toxin I subunit B [Escherichia coli O157:H7 str. EDL933 | 155864.8]
Escherichia_coli_CDS	025428	GCF_003017975.1_ASM301797v1	NZ_CP027347.1	lcl|NZ_CP027347.1_prot_WP_000752026.1_2798	Chromosome	phage	2805840	2806109	fig|155864.8.peg.2870|Z3343|VBIEscCol44059_2870| Shiga toxin I subunit B [Escherichia coli O157:H7 str. EDL933 | 155864.8]
Escherichia_coli_CDS	025428	GCF_003019215.1_ASM301921v1	NZ_CP027766.1	lcl|NZ_CP027766.1_prot_WP_000752026.1_5268	Chromosome	phage	5366711	5366980	fig|155864.8.peg.2870|Z3343|VBIEscCol44059_2870| Shiga toxin I subunit B [Escherichia coli O157:H7 str. EDL933 | 155864.8]
Escherichia_coli_CDS	025428	GCF_003112245.1_ASM311224v1	NZ_CP028117.1	lcl|NZ_CP028117.1_prot_WP_000752026.1_3083	Chromosome	phage	3160309	3160578	fig|155864.8.peg.2870|Z3343|VBIEscCol44059_2870| Shiga toxin I subunit B [Escherichia coli O157:H7 str. EDL933 | 155864.8]
Escherichia_coli_CDS	025428	GCF_003288275.1_ASM328827v1	NZ_CP028432.1	lcl|NZ_CP028432.1_prot_WP_000752026.1_3121	Chromosome	phage	3186382	3186651	fig|155864.8.peg.2870|Z3343|VBIEscCol44059_2870| Shiga toxin I subunit B [Escherichia coli O157:H7 str. EDL933 | 155864.8]
Escherichia_coli_CDS	025428	GCF_003288295.1_ASM328829v1	NZ_CP028429.1	lcl|NZ_CP028429.1_prot_WP_000752026.1_3126	Chromosome	phage	3191680	3191949	fig|155864.8.peg.2870|Z3343|VBIEscCol44059_2870| Shiga toxin I subunit B [Escherichia coli O157:H7 str. EDL933 | 155864.8]
Escherichia_coli_CDS	025428	GCF_005037805.1_ASM503780v2	NZ_CP031912.1	lcl|NZ_CP031912.1_prot_WP_000752026.1_1833	Chromosome	phage	1942198	1942467	fig|155864.8.peg.2870|Z3343|VBIEscCol44059_2870| Shiga toxin I subunit B [Escherichia coli O157:H7 str. EDL933 | 155864.8]
Escherichia_coli_CDS	025428	GCF_008926305.1_ASM892630v1	NZ_CP032805.1	lcl|NZ_CP032805.1_prot_WP_000752026.1_1708	Chromosome	phage	1793247	1793516	fig|155864.8.peg.2870|Z3343|VBIEscCol44059_2870| Shiga toxin I subunit B [Escherichia coli O157:H7 str. EDL933 | 155864.8]
Escherichia_coli_CDS	025428	GCF_009650175.1_ASM965017v1	NZ_CP045863.1	lcl|NZ_CP045863.1_prot_WP_000752026.1_2567	Chromosome	phage	2586757	2587026	fig|155864.8.peg.2870|Z3343|VBIEscCol44059_2870| Shiga toxin I subunit B [Escherichia coli O157:H7 str. EDL933 | 155864.8]
Escherichia_coli_CDS	025428	GCF_013168175.1_ASM1316817v1	NZ_CP038419.1	lcl|NZ_CP038419.1_prot_WP_000752026.1_1716	Chromosome	phage	1803766	1804035	fig|155864.8.peg.2870|Z3343|VBIEscCol44059_2870| Shiga toxin I subunit B [Escherichia coli O157:H7 str. EDL933 | 155864.8]
Escherichia_coli_CDS	025428	GCF_015353135.1_ASM1535313v1	NZ_CP064167.1	lcl|NZ_CP064167.1_prot_WP_000752026.1_4663	Chromosome	phage	4885647	4885916	fig|155864.8.peg.2870|Z3343|VBIEscCol44059_2870| Shiga toxin I subunit B [Escherichia coli O157:H7 str. EDL933 | 155864.8]
Escherichia_coli_CDS	025432	GCF_000167875.2_ASM16787v2	NZ_CP035751.1	lcl|NZ_CP035751.1_prot_WP_064760920.1_2807	Chromosome	phage	2880090	2880722	gi|15801581|ref|NP_287598.1| putative tail component of prophage CP-933O [Escherichia coli O157:H7 str. EDL933]
Escherichia_coli_CDS	025432	GCF_000245515.1_ASM24551v1	NC_017656.1	lcl|NC_017656.1_prot_WP_064761467.1_1522	Chromosome	phage	1605051	1605680	gi|15801581|ref|NP_287598.1| putative tail component of prophage CP-933O [Escherichia coli O157:H7 str. EDL933]
Escherichia_coli_CDS	025432	GCF_001420935.1_ASM142093v1	NZ_CP013029.1	lcl|NZ_CP013029.1_prot_WP_122993101.1_2972	Chromosome	phage	2909906	2910538	gi|15801581|ref|NP_287598.1| putative tail component of prophage CP-933O [Escherichia coli O157:H7 str. EDL933]
Escherichia_coli_CDS	025432	GCF_001890245.1_ASM189024v1	NZ_CP018245.1	lcl|NZ_CP018245.1_prot_WP_050439450.1_1444	Chromosome	phage	1528957	1529589	gi|15801581|ref|NP_287598.1| putative tail component of prophage CP-933O [Escherichia coli O157:H7 str. EDL933]
Escherichia_coli_CDS	025432	GCF_002855325.1_ASM285532v1	NZ_CP024127.1	lcl|NZ_CP024127.1_prot_WP_158296939.1_1643	Chromosome	phage	1717372	1718004	gi|15801581|ref|NP_287598.1| putative tail component of prophage CP-933O [Escherichia coli O157:H7 str. EDL933]
Escherichia_coli_CDS	025432	GCF_003017805.1_ASM301780v1	NZ_CP027325.1	lcl|NZ_CP027325.1_prot_WP_122993101.1_4146	Chromosome	phage	4243643	4244275	gi|15801581|ref|NP_287598.1| putative tail component of prophage CP-933O [Escherichia coli O157:H7 str. EDL933]
Escherichia_coli_CDS	025432	GCF_003018495.1_ASM301849v1	NZ_CP027552.1	lcl|NZ_CP027552.1_prot_WP_159028792.1_3595	Chromosome	phage	3719895	3720524	gi|15801581|ref|NP_287598.1| putative tail component of prophage CP-933O [Escherichia coli O157:H7 str. EDL933]
Escherichia_coli_CDS	025432	GCF_003019015.1_ASM301901v1	NZ_CP027363.1	lcl|NZ_CP027363.1_prot_WP_122993101.1_4873	Chromosome	phage	5015410	5016042	gi|15801581|ref|NP_287598.1| putative tail component of prophage CP-933O [Escherichia coli O157:H7 str. EDL933]
Escherichia_coli_CDS	025432	GCF_003019215.1_ASM301921v1	NZ_CP027766.1	lcl|NZ_CP027766.1_prot_WP_159028792.1_707	Chromosome	phage	692380	693009	gi|15801581|ref|NP_287598.1| putative tail component of prophage CP-933O [Escherichia coli O157:H7 str. EDL933]
Escherichia_coli_CDS	025432	GCF_003019215.1_ASM301921v1	NZ_CP027766.1	lcl|NZ_CP027766.1_prot_WP_159028792.1_1325	Chromosome	phage	1330168	1330797	gi|15801581|ref|NP_287598.1| putative tail component of prophage CP-933O [Escherichia coli O157:H7 str. EDL933]
Escherichia_coli_CDS	025432	GCF_005037725.1_ASM503772v2	NZ_CP031922.1	lcl|NZ_CP031922.1_prot_WP_136865656.1_1847	Chromosome	phage	1895333	1895965	gi|15801581|ref|NP_287598.1| putative tail component of prophage CP-933O [Escherichia coli O157:H7 str. EDL933]
Escherichia_coli_CDS	025432	GCF_009432915.1_ASM943291v1	NZ_CP040314.1	lcl|NZ_CP040314.1_prot_WP_050439450.1_2760	Chromosome	phage	2902770	2903402	gi|15801581|ref|NP_287598.1| putative tail component of prophage CP-933O [Escherichia coli O157:H7 str. EDL933]
Escherichia_coli_CDS	025432	GCF_012934655.2_ASM1293465v2	NZ_CP051700.1	lcl|NZ_CP051700.1_prot_WP_128972936.1_17	Chromosome	phage	14444	15076	gi|15801581|ref|NP_287598.1| putative tail component of prophage CP-933O [Escherichia coli O157:H7 str. EDL933]
Escherichia_coli_CDS	025432	GCF_013167255.1_ASM1316725v1	NZ_CP038295.1	lcl|NZ_CP038295.1_prot_WP_064761467.1_2714	Chromosome	phage	2853661	2854290	gi|15801581|ref|NP_287598.1| putative tail component of prophage CP-933O [Escherichia coli O157:H7 str. EDL933]
Escherichia_coli_CDS	025432	GCF_013167495.1_ASM1316749v1	NZ_CP038336.1	lcl|NZ_CP038336.1_prot_WP_144319768.1_4960	Chromosome	phage	5118788	5119420	gi|15801581|ref|NP_287598.1| putative tail component of prophage CP-933O [Escherichia coli O157:H7 str. EDL933]
Escherichia_coli_CDS	025432	GCF_013167935.1_ASM1316793v1	NZ_CP038383.1	lcl|NZ_CP038383.1_prot_WP_050546863.1_1850	Chromosome	phage	1931061	1931693	gi|15801581|ref|NP_287598.1| putative tail component of prophage CP-933O [Escherichia coli O157:H7 str. EDL933]
Escherichia_coli_CDS	025432	GCF_013167995.1_ASM1316799v1	NZ_CP038389.1	lcl|NZ_CP038389.1_prot_WP_122993462.1_2857	Chromosome	phage	2955129	2955761	gi|15801581|ref|NP_287598.1| putative tail component of prophage CP-933O [Escherichia coli O157:H7 str. EDL933]
Escherichia_coli_CDS	025432	GCF_013168115.1_ASM1316811v1	NZ_CP038412.1	lcl|NZ_CP038412.1_prot_WP_050439450.1_2541	Chromosome	phage	2585781	2586413	gi|15801581|ref|NP_287598.1| putative tail component of prophage CP-933O [Escherichia coli O157:H7 str. EDL933]
Escherichia_coli_CDS	025432	GCF_013168115.1_ASM1316811v1	NZ_CP038412.1	lcl|NZ_CP038412.1_prot_WP_171877913.1_2712	Chromosome	phage	2746823	2747452	gi|15801581|ref|NP_287598.1| putative tail component of prophage CP-933O [Escherichia coli O157:H7 str. EDL933]
Escherichia_coli_CDS	025435	GCF_000010765.1_ASM1076v1	NC_013364.1	lcl|NC_013364.1_prot_WP_122993429.1_2535	Chromosome	none	2536092	2537105	fig|574521.7.peg.1061|E2348C_1042|VBIEscCol90278_1061| Phage protein [Escherichia coli O127:H6 str. E2348/69 | 574521.7]
Escherichia_coli_CDS	025435	GCF_002156825.1_ASM215682v1	NZ_CP021335.1	lcl|NZ_CP021335.1_prot_WP_122993429.1_2364	Chromosome	none	2395744	2396757	fig|574521.7.peg.1061|E2348C_1042|VBIEscCol90278_1061| Phage protein [Escherichia coli O127:H6 str. E2348/69 | 574521.7]
Escherichia_coli_CDS	025435	GCF_002156845.1_ASM215684v1	NZ_CP021339.1	lcl|NZ_CP021339.1_prot_WP_122993429.1_2367	Chromosome	none	2396094	2397107	fig|574521.7.peg.1061|E2348C_1042|VBIEscCol90278_1061| Phage protein [Escherichia coli O127:H6 str. E2348/69 | 574521.7]
Escherichia_coli_CDS	025435	GCF_003017455.1_ASM301745v1	NZ_CP027221.1	lcl|NZ_CP027221.1_prot_WP_122993429.1_2975	Chromosome	none	3070979	3071992	fig|574521.7.peg.1061|E2348C_1042|VBIEscCol90278_1061| Phage protein [Escherichia coli O127:H6 str. E2348/69 | 574521.7]
Escherichia_coli_CDS	025435	GCF_003017555.1_ASM301755v1	NZ_CP027307.1	lcl|NZ_CP027307.1_prot_WP_122993429.1_914	Chromosome	none	944004	945017	fig|574521.7.peg.1061|E2348C_1042|VBIEscCol90278_1061| Phage protein [Escherichia coli O127:H6 str. E2348/69 | 574521.7]
Escherichia_coli_CDS	025435	GCF_003017975.1_ASM301797v1	NZ_CP027347.1	lcl|NZ_CP027347.1_prot_WP_122993429.1_1996	Chromosome	none	1981018	1982031	fig|574521.7.peg.1061|E2348C_1042|VBIEscCol90278_1061| Phage protein [Escherichia coli O127:H6 str. E2348/69 | 574521.7]
Escherichia_coli_CDS	025435	GCF_003018535.1_ASM301853v1	NZ_CP027573.1	lcl|NZ_CP027573.1_prot_WP_122993429.1_5248	Chromosome	none	5369606	5370619	fig|574521.7.peg.1061|E2348C_1042|VBIEscCol90278_1061| Phage protein [Escherichia coli O127:H6 str. E2348/69 | 574521.7]
Escherichia_coli_CDS	025435	GCF_003018875.1_ASM301887v1	NZ_CP027380.1	lcl|NZ_CP027380.1_prot_WP_122993429.1_1876	Chromosome	none	1853600	1854613	fig|574521.7.peg.1061|E2348C_1042|VBIEscCol90278_1061| Phage protein [Escherichia coli O127:H6 str. E2348/69 | 574521.7]
Escherichia_coli_CDS	025435	GCF_003112245.1_ASM311224v1	NZ_CP028117.1	lcl|NZ_CP028117.1_prot_WP_122993429.1_2356	Chromosome	none	2397356	2398369	fig|574521.7.peg.1061|E2348C_1042|VBIEscCol90278_1061| Phage protein [Escherichia coli O127:H6 str. E2348/69 | 574521.7]
Escherichia_coli_CDS	025435	GCF_003203755.1_ASM320375v1	NZ_CP029692.1	lcl|NZ_CP029692.1_prot_WP_122993429.1_1370	Chromosome	none	1424716	1425729	fig|574521.7.peg.1061|E2348C_1042|VBIEscCol90278_1061| Phage protein [Escherichia coli O127:H6 str. E2348/69 | 574521.7]
Escherichia_coli_CDS	025435	GCF_003288275.1_ASM328827v1	NZ_CP028432.1	lcl|NZ_CP028432.1_prot_WP_122993429.1_2394	Chromosome	none	2422608	2423621	fig|574521.7.peg.1061|E2348C_1042|VBIEscCol90278_1061| Phage protein [Escherichia coli O127:H6 str. E2348/69 | 574521.7]
Escherichia_coli_CDS	025435	GCF_003288295.1_ASM328829v1	NZ_CP028429.1	lcl|NZ_CP028429.1_prot_WP_122993429.1_2399	Chromosome	none	2427915	2428928	fig|574521.7.peg.1061|E2348C_1042|VBIEscCol90278_1061| Phage protein [Escherichia coli O127:H6 str. E2348/69 | 574521.7]
Escherichia_coli_CDS	025435	GCF_003966425.1_ASM396642v1	NZ_AP018796.1	lcl|NZ_AP018796.1_prot_WP_122993429.1_2478	Chromosome	none	2492603	2493616	fig|574521.7.peg.1061|E2348C_1042|VBIEscCol90278_1061| Phage protein [Escherichia coli O127:H6 str. E2348/69 | 574521.7]
Escherichia_coli_CDS	025435	GCF_003966445.1_ASM396644v1	NZ_AP018802.1	lcl|NZ_AP018802.1_prot_WP_122993429.1_2374	Chromosome	none	2417186	2418199	fig|574521.7.peg.1061|E2348C_1042|VBIEscCol90278_1061| Phage protein [Escherichia coli O127:H6 str. E2348/69 | 574521.7]
Escherichia_coli_CDS	025435	GCF_005037805.1_ASM503780v2	NZ_CP031912.1	lcl|NZ_CP031912.1_prot_WP_122993429.1_2654	Chromosome	none	2764346	2765359	fig|574521.7.peg.1061|E2348C_1042|VBIEscCol90278_1061| Phage protein [Escherichia coli O127:H6 str. E2348/69 | 574521.7]
Escherichia_coli_CDS	025435	GCF_007990655.1_ASM799065v1	NZ_AP019761.1	lcl|NZ_AP019761.1_prot_WP_122993429.1_2386	Chromosome	none	2413714	2414727	fig|574521.7.peg.1061|E2348C_1042|VBIEscCol90278_1061| Phage protein [Escherichia coli O127:H6 str. E2348/69 | 574521.7]
Escherichia_coli_CDS	025435	GCF_009650035.1_ASM965003v1	NZ_CP045827.1	lcl|NZ_CP045827.1_prot_WP_153781672.1_3308	Chromosome	none	3288343	3289356	fig|574521.7.peg.1061|E2348C_1042|VBIEscCol90278_1061| Phage protein [Escherichia coli O127:H6 str. E2348/69 | 574521.7]
Escherichia_coli_CDS	025443	GCF_000021125.1_ASM2112v1	NC_011353.1	lcl|NC_011353.1_prot_WP_001265229.1_2035	Chromosome	phage	2100044	2101093	gi|15801501|ref|NP_287518.1| hypothetical protein Z2056 [Escherichia coli O157:H7 str. EDL933]
Escherichia_coli_CDS	025443	GCF_001650295.1_ASM165029v1	NZ_CP015831.1	lcl|NZ_CP015831.1_prot_WP_001265229.1_2920	Chromosome	phage	2896455	2897504	gi|15801501|ref|NP_287518.1| hypothetical protein Z2056 [Escherichia coli O157:H7 str. EDL933]
Escherichia_coli_CDS	025443	GCF_001651945.2_ASM165194v2	NZ_CP015842.1	lcl|NZ_CP015842.1_prot_WP_001265229.1_2157	Chromosome	phage	2207607	2208656	gi|15801501|ref|NP_287518.1| hypothetical protein Z2056 [Escherichia coli O157:H7 str. EDL933]
Escherichia_coli_CDS	025443	GCF_001695515.1_ASM169551v1	NZ_CP016625.1	lcl|NZ_CP016625.1_prot_WP_001265229.1_2252	Chromosome	phage	2283441	2284490	gi|15801501|ref|NP_287518.1| hypothetical protein Z2056 [Escherichia coli O157:H7 str. EDL933]
Escherichia_coli_CDS	025443	GCF_002220265.1_ASM222026v1	NZ_CP016755.1	lcl|NZ_CP016755.1_prot_WP_001265229.1_2577	Chromosome	phage	2620719	2621768	gi|15801501|ref|NP_287518.1| hypothetical protein Z2056 [Escherichia coli O157:H7 str. EDL933]
Escherichia_coli_CDS	025443	GCF_003018535.1_ASM301853v1	NZ_CP027573.1	lcl|NZ_CP027573.1_prot_WP_001265229.1_5207	Chromosome	phage	5333716	5334765	gi|15801501|ref|NP_287518.1| hypothetical protein Z2056 [Escherichia coli O157:H7 str. EDL933]
Escherichia_coli_CDS	025443	GCF_003203755.1_ASM320375v1	NZ_CP029692.1	lcl|NZ_CP029692.1_prot_WP_001265229.1_2479	Chromosome	phage	2494177	2495226	gi|15801501|ref|NP_287518.1| hypothetical protein Z2056 [Escherichia coli O157:H7 str. EDL933]
Escherichia_coli_CDS	025443	GCF_004010575.1_ASM401057v1	NZ_CP034803.1	lcl|NZ_CP034803.1_prot_WP_001265229.1_301	Chromosome	phage	256660	257709	gi|15801501|ref|NP_287518.1| hypothetical protein Z2056 [Escherichia coli O157:H7 str. EDL933]
Escherichia_coli_CDS	025443	GCF_005221505.1_ASM522150v1	NZ_CP028592.1	lcl|NZ_CP028592.1_prot_WP_001265229.1_2690	Chromosome	phage	2698376	2699425	gi|15801501|ref|NP_287518.1| hypothetical protein Z2056 [Escherichia coli O157:H7 str. EDL933]
Escherichia_coli_CDS	025443	GCF_008727135.1_ASM872713v1	NZ_CP044140.1	lcl|NZ_CP044140.1_prot_WP_001265229.1_4379	Chromosome	phage	4682539	4683588	gi|15801501|ref|NP_287518.1| hypothetical protein Z2056 [Escherichia coli O157:H7 str. EDL933]
Escherichia_coli_CDS	025443	GCF_008727175.1_ASM872717v1	NZ_CP044145.1	lcl|NZ_CP044145.1_prot_WP_001265229.1_1776	Chromosome	phage	1736274	1737323	gi|15801501|ref|NP_287518.1| hypothetical protein Z2056 [Escherichia coli O157:H7 str. EDL933]
Escherichia_coli_CDS	025443	GCF_008931135.1_ASM893113v1	NZ_CP032808.1	lcl|NZ_CP032808.1_prot_WP_001265229.1_2902	Chromosome	phage	2902141	2903190	gi|15801501|ref|NP_287518.1| hypothetical protein Z2056 [Escherichia coli O157:H7 str. EDL933]
Escherichia_coli_CDS	025443	GCF_013167195.1_ASM1316719v1	NZ_CP038290.1	lcl|NZ_CP038290.1_prot_WP_001265229.1_3141	Chromosome	phage	3123100	3124149	gi|15801501|ref|NP_287518.1| hypothetical protein Z2056 [Escherichia coli O157:H7 str. EDL933]
Escherichia_coli_CDS	025443	GCF_013167335.1_ASM1316733v1	NZ_CP038309.1	lcl|NZ_CP038309.1_prot_WP_001265229.1_2677	Chromosome	phage	2672940	2673989	gi|15801501|ref|NP_287518.1| hypothetical protein Z2056 [Escherichia coli O157:H7 str. EDL933]
Escherichia_coli_CDS	025443	GCF_013167475.1_ASM1316747v1	NZ_CP038333.1	lcl|NZ_CP038333.1_prot_WP_001265229.1_2871	Chromosome	phage	2864874	2865923	gi|15801501|ref|NP_287518.1| hypothetical protein Z2056 [Escherichia coli O157:H7 str. EDL933]
Escherichia_coli_CDS	025443	GCF_013167615.1_ASM1316761v1	NZ_CP038351.1	lcl|NZ_CP038351.1_prot_WP_001265229.1_2890	Chromosome	phage	2908748	2909797	gi|15801501|ref|NP_287518.1| hypothetical protein Z2056 [Escherichia coli O157:H7 str. EDL933]
Escherichia_coli_CDS	025443	GCF_013167815.1_ASM1316781v1	NZ_CP038376.1	lcl|NZ_CP038376.1_prot_WP_001265229.1_2499	Chromosome	phage	2595502	2596551	gi|15801501|ref|NP_287518.1| hypothetical protein Z2056 [Escherichia coli O157:H7 str. EDL933]
Escherichia_coli_CDS	025472	GCF_000464955.2_ASM46495v2	NZ_CP023541.1	lcl|NZ_CP023541.1_prot_WP_021293154.1_1949	Chromosome	phage	2105692	2106741	gi|15801501|ref|NP_287518.1| hypothetical protein Z2056 [Escherichia coli O157:H7 str. EDL933]
Escherichia_coli_CDS	025472	GCF_000801165.1_ASM80116v1	NZ_CP009104.1	lcl|NZ_CP009104.1_prot_WP_033817200.1_2022	Chromosome	phage	2172010	2173059	gi|15801501|ref|NP_287518.1| hypothetical protein Z2056 [Escherichia coli O157:H7 str. EDL933]
Escherichia_coli_CDS	025472	GCF_000801185.2_ASM80118v2	NZ_CP009106.2	lcl|NZ_CP009106.2_prot_WP_021293154.1_1948	Chromosome	phage	2105690	2106739	gi|15801501|ref|NP_287518.1| hypothetical protein Z2056 [Escherichia coli O157:H7 str. EDL933]
Escherichia_coli_CDS	025472	GCF_001886935.1_ASM188693v1	NZ_CP016628.1	lcl|NZ_CP016628.1_prot_WP_021293154.1_2539	Chromosome	phage	2709724	2710773	gi|15801501|ref|NP_287518.1| hypothetical protein Z2056 [Escherichia coli O157:H7 str. EDL933]
Escherichia_coli_CDS	025472	GCF_002863665.1_ASM286366v1	NZ_CP024056.1	lcl|NZ_CP024056.1_prot_WP_001265189.1_2491	Chromosome	phage	2478508	2479557	gi|15801501|ref|NP_287518.1| hypothetical protein Z2056 [Escherichia coli O157:H7 str. EDL933]
Escherichia_coli_CDS	025472	GCF_002863685.1_ASM286368v1	NZ_CP024618.1	lcl|NZ_CP024618.1_prot_WP_001265189.1_2416	Chromosome	phage	2389287	2390336	gi|15801501|ref|NP_287518.1| hypothetical protein Z2056 [Escherichia coli O157:H7 str. EDL933]
Escherichia_coli_CDS	025472	GCF_003017995.1_ASM301799v1	NZ_CP027368.1	lcl|NZ_CP027368.1_prot_WP_050877448.1_1265	Chromosome	phage	1272519	1273568	gi|15801501|ref|NP_287518.1| hypothetical protein Z2056 [Escherichia coli O157:H7 str. EDL933]
Escherichia_coli_CDS	025472	GCF_003018115.1_ASM301811v1	NZ_CP027457.1	lcl|NZ_CP027457.1_prot_WP_001365882.1_3726	Chromosome	phage	4063273	4064322	gi|15801501|ref|NP_287518.1| hypothetical protein Z2056 [Escherichia coli O157:H7 str. EDL933]
Escherichia_coli_CDS	025472	GCF_003018215.1_ASM301821v1	NZ_CP027371.1	lcl|NZ_CP027371.1_prot_WP_050877448.1_1357	Chromosome	phage	1394016	1395065	gi|15801501|ref|NP_287518.1| hypothetical protein Z2056 [Escherichia coli O157:H7 str. EDL933]
Escherichia_coli_CDS	025472	GCF_003018275.1_ASM301827v1	NZ_CP027449.1	lcl|NZ_CP027449.1_prot_WP_001265189.1_4574	Chromosome	phage	4894345	4895394	gi|15801501|ref|NP_287518.1| hypothetical protein Z2056 [Escherichia coli O157:H7 str. EDL933]
Escherichia_coli_CDS	025472	GCF_003018395.1_ASM301839v1	NZ_CP027591.1	lcl|NZ_CP027591.1_prot_WP_001265189.1_2311	Chromosome	phage	2294993	2296042	gi|15801501|ref|NP_287518.1| hypothetical protein Z2056 [Escherichia coli O157:H7 str. EDL933]
Escherichia_coli_CDS	025472	GCF_003018755.1_ASM301875v1	NZ_CP027342.1	lcl|NZ_CP027342.1_prot_WP_001265189.1_3408	Chromosome	phage	3627263	3628312	gi|15801501|ref|NP_287518.1| hypothetical protein Z2056 [Escherichia coli O157:H7 str. EDL933]
Escherichia_coli_CDS	025472	GCF_003019115.1_ASM301911v1	NZ_CP027462.1	lcl|NZ_CP027462.1_prot_WP_001365882.1_2401	Chromosome	phage	2525159	2526208	gi|15801501|ref|NP_287518.1| hypothetical protein Z2056 [Escherichia coli O157:H7 str. EDL933]
Escherichia_coli_CDS	025472	GCF_003112205.1_ASM311220v1	NZ_CP028122.1	lcl|NZ_CP028122.1_prot_WP_033817200.1_1327	Chromosome	phage	1412399	1413448	gi|15801501|ref|NP_287518.1| hypothetical protein Z2056 [Escherichia coli O157:H7 str. EDL933]
Escherichia_coli_CDS	025472	GCF_003570765.1_ASM357076v1	NZ_CP012376.1	lcl|NZ_CP012376.1_prot_WP_001265189.1_1156	Chromosome	phage	1255156	1256205	gi|15801501|ref|NP_287518.1| hypothetical protein Z2056 [Escherichia coli O157:H7 str. EDL933]
Escherichia_coli_CDS	025472	GCF_005014055.1_ASM501405v1	NZ_CP031898.1	lcl|NZ_CP031898.1_prot_WP_050877448.1_2555	Chromosome	phage	2706930	2707979	gi|15801501|ref|NP_287518.1| hypothetical protein Z2056 [Escherichia coli O157:H7 str. EDL933]
Escherichia_coli_CDS	025472	GCF_009431955.1_ASM943195v1	NZ_CP040305.1	lcl|NZ_CP040305.1_prot_WP_001265189.1_2765	Chromosome	phage	2905010	2906059	gi|15801501|ref|NP_287518.1| hypothetical protein Z2056 [Escherichia coli O157:H7 str. EDL933]
Escherichia_coli_CDS	025495	GCF_000299255.1_ASM29925v1	NC_018654.1	lcl|NC_018654.1_prot_WP_000721276.1_5142	Plasmid	none	26219	26569	VFG000865(gb|YP_006099176) (aap/aspU) Dispersin [Dispersin (VF0215)] [Escherichia coli O44:H18 042]
Escherichia_coli_CDS	025495	GCF_000299455.1_ASM29945v1	NC_018666.1	lcl|NC_018666.1_prot_WP_000721276.1_5005	Plasmid	none	2094	2444	VFG000865(gb|YP_006099176) (aap/aspU) Dispersin [Dispersin (VF0215)] [Escherichia coli O44:H18 042]
Escherichia_coli_CDS	025495	GCF_000299475.1_ASM29947v1	NC_018662.1	lcl|NC_018662.1_prot_WP_000721276.1_5112	Plasmid	none	48557	48907	VFG000865(gb|YP_006099176) (aap/aspU) Dispersin [Dispersin (VF0215)] [Escherichia coli O44:H18 042]
Escherichia_coli_CDS	025495	GCF_000967155.2_HUSEC2011CHR1	NC_022743.1	lcl|NC_022743.1_prot_WP_000721276.1_5151	Plasmid	none	43977	44327	VFG000865(gb|YP_006099176) (aap/aspU) Dispersin [Dispersin (VF0215)] [Escherichia coli O44:H18 042]
Escherichia_coli_CDS	025495	GCF_000986765.1_ASM98676v1	NZ_CP011332.1	lcl|NZ_CP011332.1_prot_WP_000721276.1_5070	Plasmid	none	41270	41620	VFG000865(gb|YP_006099176) (aap/aspU) Dispersin [Dispersin (VF0215)] [Escherichia coli O44:H18 042]
Escherichia_coli_CDS	025495	GCF_001886895.1_ASM188689v1	NZ_CP013186.1	lcl|NZ_CP013186.1_prot_WP_000721276.1_4955	Plasmid	none	36125	36475	VFG000865(gb|YP_006099176) (aap/aspU) Dispersin [Dispersin (VF0215)] [Escherichia coli O44:H18 042]
Escherichia_coli_CDS	025495	GCF_002209105.2_ASM220910v2	NZ_CP022087.2	lcl|NZ_CP022087.2_prot_WP_000721276.1_5139	Plasmid	none	30046	30396	VFG000865(gb|YP_006099176) (aap/aspU) Dispersin [Dispersin (VF0215)] [Escherichia coli O44:H18 042]
Escherichia_coli_CDS	025495	GCF_002214745.2_ASM221474v2	NZ_CP023552.1	lcl|NZ_CP023552.1_prot_WP_000721276.1_5059	Plasmid	none	50817	51167	VFG000865(gb|YP_006099176) (aap/aspU) Dispersin [Dispersin (VF0215)] [Escherichia coli O44:H18 042]
Escherichia_coli_CDS	025495	GCF_002393365.1_ASM239336v1	NZ_CP023533.1	lcl|NZ_CP023533.1_prot_WP_000721276.1_5168	Plasmid	none	34036	34386	VFG000865(gb|YP_006099176) (aap/aspU) Dispersin [Dispersin (VF0215)] [Escherichia coli O44:H18 042]
Escherichia_coli_CDS	025495	GCF_002393465.1_ASM239346v1	NZ_CP023530.1	lcl|NZ_CP023530.1_prot_WP_000721276.1_5082	Plasmid	none	16163	16513	VFG000865(gb|YP_006099176) (aap/aspU) Dispersin [Dispersin (VF0215)] [Escherichia coli O44:H18 042]
Escherichia_coli_CDS	025495	GCF_002946715.1_ASM294671v1	NZ_CP026724.1	lcl|NZ_CP026724.1_prot_WP_000721276.1_5312	Plasmid	none	95813	96163	VFG000865(gb|YP_006099176) (aap/aspU) Dispersin [Dispersin (VF0215)] [Escherichia coli O44:H18 042]
Escherichia_coli_CDS	025495	GCF_002983645.1_ASM298364v1	NZ_CP027392.1	lcl|NZ_CP027392.1_prot_WP_000721276.1_5150	Plasmid	none	14189	14539	VFG000865(gb|YP_006099176) (aap/aspU) Dispersin [Dispersin (VF0215)] [Escherichia coli O44:H18 042]
Escherichia_coli_CDS	025495	GCF_003433275.1_ASM343327v1	NZ_CP009053.1	lcl|NZ_CP009053.1_prot_WP_000721276.1_5382	Plasmid	none	51829	52179	VFG000865(gb|YP_006099176) (aap/aspU) Dispersin [Dispersin (VF0215)] [Escherichia coli O44:H18 042]
Escherichia_coli_CDS	025495	GCF_003491165.1_ASM349116v1	NZ_CP023062.1	lcl|NZ_CP023062.1_prot_WP_000721276.1_5005	Plasmid	none	58633	58983	VFG000865(gb|YP_006099176) (aap/aspU) Dispersin [Dispersin (VF0215)] [Escherichia coli O44:H18 042]
Escherichia_coli_CDS	025495	GCF_005014075.1_ASM501407v1	NZ_CP031904.1	lcl|NZ_CP031904.1_prot_WP_000721276.1_5183	Plasmid	none	68910	69260	VFG000865(gb|YP_006099176) (aap/aspU) Dispersin [Dispersin (VF0215)] [Escherichia coli O44:H18 042]
Escherichia_coli_CDS	025495	GCF_006364695.1_ASM636469v1	NZ_CP041001.1	lcl|NZ_CP041001.1_prot_WP_000721276.1_5139	Plasmid	none	73140	73490	VFG000865(gb|YP_006099176) (aap/aspU) Dispersin [Dispersin (VF0215)] [Escherichia coli O44:H18 042]
Escherichia_coli_CDS	025495	GCF_014169915.1_ASM1416991v1	NZ_AP022299.1	lcl|NZ_AP022299.1_prot_WP_000721276.1_4907	Plasmid	none	120253	120603	VFG000865(gb|YP_006099176) (aap/aspU) Dispersin [Dispersin (VF0215)] [Escherichia coli O44:H18 042]
Escherichia_coli_CDS	025514	GCF_000010765.1_ASM1076v1	NC_013364.1	lcl|NC_013364.1_prot_WP_000953030.1_3689	Chromosome	none	3712727	3713716	VFG034932(gb|NP_289553) (nleB1) Type III secretion system effector nleB1 [TTSS (VF0191)] [Escherichia coli O157:H7 str. EDL933]
Escherichia_coli_CDS	025514	GCF_002156825.1_ASM215682v1	NZ_CP021335.1	lcl|NZ_CP021335.1_prot_WP_021824237.1_3578	Chromosome	none	3636593	3637582	VFG034932(gb|NP_289553) (nleB1) Type III secretion system effector nleB1 [TTSS (VF0191)] [Escherichia coli O157:H7 str. EDL933]
Escherichia_coli_CDS	025514	GCF_002156845.1_ASM215684v1	NZ_CP021339.1	lcl|NZ_CP021339.1_prot_WP_021824237.1_3580	Chromosome	none	3636943	3637932	VFG034932(gb|NP_289553) (nleB1) Type III secretion system effector nleB1 [TTSS (VF0191)] [Escherichia coli O157:H7 str. EDL933]
Escherichia_coli_CDS	025514	GCF_002952695.1_ASM295269v1	NZ_CP025318.1	lcl|NZ_CP025318.1_prot_WP_024232424.1_814	Chromosome	none	845019	846008	VFG034932(gb|NP_289553) (nleB1) Type III secretion system effector nleB1 [TTSS (VF0191)] [Escherichia coli O157:H7 str. EDL933]
Escherichia_coli_CDS	025514	GCF_003017455.1_ASM301745v1	NZ_CP027221.1	lcl|NZ_CP027221.1_prot_WP_000953028.1_4156	Chromosome	none	4279751	4280740	VFG034932(gb|NP_289553) (nleB1) Type III secretion system effector nleB1 [TTSS (VF0191)] [Escherichia coli O157:H7 str. EDL933]
Escherichia_coli_CDS	025514	GCF_003018495.1_ASM301849v1	NZ_CP027552.1	lcl|NZ_CP027552.1_prot_WP_106883951.1_1085	Chromosome	none	1164840	1165829	VFG034932(gb|NP_289553) (nleB1) Type III secretion system effector nleB1 [TTSS (VF0191)] [Escherichia coli O157:H7 str. EDL933]
Escherichia_coli_CDS	025514	GCF_003018535.1_ASM301853v1	NZ_CP027573.1	lcl|NZ_CP027573.1_prot_WP_000953028.1_3932	Chromosome	none	4076218	4077207	VFG034932(gb|NP_289553) (nleB1) Type III secretion system effector nleB1 [TTSS (VF0191)] [Escherichia coli O157:H7 str. EDL933]
Escherichia_coli_CDS	025514	GCF_003018875.1_ASM301887v1	NZ_CP027380.1	lcl|NZ_CP027380.1_prot_WP_000953028.1_546	Chromosome	none	547999	548988	VFG034932(gb|NP_289553) (nleB1) Type III secretion system effector nleB1 [TTSS (VF0191)] [Escherichia coli O157:H7 str. EDL933]
Escherichia_coli_CDS	025514	GCF_003019155.1_ASM301915v1	NZ_CP027544.1	lcl|NZ_CP027544.1_prot_WP_000953024.1_2071	Chromosome	none	2041467	2042456	VFG034932(gb|NP_289553) (nleB1) Type III secretion system effector nleB1 [TTSS (VF0191)] [Escherichia coli O157:H7 str. EDL933]
Escherichia_coli_CDS	025514	GCF_003112245.1_ASM311224v1	NZ_CP028117.1	lcl|NZ_CP028117.1_prot_WP_000953028.1_3460	Chromosome	none	3541560	3542549	VFG034932(gb|NP_289553) (nleB1) Type III secretion system effector nleB1 [TTSS (VF0191)] [Escherichia coli O157:H7 str. EDL933]
Escherichia_coli_CDS	025514	GCF_003288275.1_ASM328827v1	NZ_CP028432.1	lcl|NZ_CP028432.1_prot_WP_000953028.1_3513	Chromosome	none	3580986	3581975	VFG034932(gb|NP_289553) (nleB1) Type III secretion system effector nleB1 [TTSS (VF0191)] [Escherichia coli O157:H7 str. EDL933]
Escherichia_coli_CDS	025514	GCF_003288295.1_ASM328829v1	NZ_CP028429.1	lcl|NZ_CP028429.1_prot_WP_000953028.1_3518	Chromosome	none	3586284	3587273	VFG034932(gb|NP_289553) (nleB1) Type III secretion system effector nleB1 [TTSS (VF0191)] [Escherichia coli O157:H7 str. EDL933]
Escherichia_coli_CDS	025514	GCF_003966425.1_ASM396642v1	NZ_AP018796.1	lcl|NZ_AP018796.1_prot_WP_000953028.1_3775	Chromosome	none	3778893	3779882	VFG034932(gb|NP_289553) (nleB1) Type III secretion system effector nleB1 [TTSS (VF0191)] [Escherichia coli O157:H7 str. EDL933]
Escherichia_coli_CDS	025514	GCF_003966445.1_ASM396644v1	NZ_AP018802.1	lcl|NZ_AP018802.1_prot_WP_000953028.1_3624	Chromosome	none	3666991	3667980	VFG034932(gb|NP_289553) (nleB1) Type III secretion system effector nleB1 [TTSS (VF0191)] [Escherichia coli O157:H7 str. EDL933]
Escherichia_coli_CDS	025514	GCF_005037805.1_ASM503780v2	NZ_CP031912.1	lcl|NZ_CP031912.1_prot_WP_000953028.1_797	Chromosome	none	838081	839070	VFG034932(gb|NP_289553) (nleB1) Type III secretion system effector nleB1 [TTSS (VF0191)] [Escherichia coli O157:H7 str. EDL933]
Escherichia_coli_CDS	025514	GCF_007990655.1_ASM799065v1	NZ_AP019761.1	lcl|NZ_AP019761.1_prot_WP_000953028.1_3609	Chromosome	none	3642525	3643514	VFG034932(gb|NP_289553) (nleB1) Type III secretion system effector nleB1 [TTSS (VF0191)] [Escherichia coli O157:H7 str. EDL933]
Escherichia_coli_CDS	025514	GCF_015571755.1_ASM1557175v1	NZ_CP062871.1	lcl|NZ_CP062871.1_prot_WP_024232424.1_2001	Chromosome	none	2069083	2070072	VFG034932(gb|NP_289553) (nleB1) Type III secretion system effector nleB1 [TTSS (VF0191)] [Escherichia coli O157:H7 str. EDL933]
Escherichia_coli_CDS	025521	GCF_000010765.1_ASM1076v1	NC_013364.1	lcl|NC_013364.1_prot_WP_001344904.1_1582	Chromosome	phage	1612647	1613696	gi|15801501|ref|NP_287518.1| hypothetical protein Z2056 [Escherichia coli O157:H7 str. EDL933]
Escherichia_coli_CDS	025521	GCF_001886895.1_ASM188689v1	NZ_CP013185.1	lcl|NZ_CP013185.1_prot_WP_062881283.1_3173	Chromosome	phage	3283586	3284635	gi|15801501|ref|NP_287518.1| hypothetical protein Z2056 [Escherichia coli O157:H7 str. EDL933]
Escherichia_coli_CDS	025521	GCF_002156845.1_ASM215684v1	NZ_CP021339.1	lcl|NZ_CP021339.1_prot_WP_001344904.1_1481	Chromosome	phage	1527082	1528131	gi|15801501|ref|NP_287518.1| hypothetical protein Z2056 [Escherichia coli O157:H7 str. EDL933]
Escherichia_coli_CDS	025521	GCF_003017455.1_ASM301745v1	NZ_CP027221.1	lcl|NZ_CP027221.1_prot_WP_001344904.1_2048	Chromosome	phage	2169957	2171006	gi|15801501|ref|NP_287518.1| hypothetical protein Z2056 [Escherichia coli O157:H7 str. EDL933]
Escherichia_coli_CDS	025521	GCF_003017975.1_ASM301797v1	NZ_CP027347.1	lcl|NZ_CP027347.1_prot_WP_001344904.1_1062	Chromosome	phage	1076207	1077256	gi|15801501|ref|NP_287518.1| hypothetical protein Z2056 [Escherichia coli O157:H7 str. EDL933]
Escherichia_coli_CDS	025521	GCF_003018535.1_ASM301853v1	NZ_CP027573.1	lcl|NZ_CP027573.1_prot_WP_001344904.1_887	Chromosome	phage	861161	862210	gi|15801501|ref|NP_287518.1| hypothetical protein Z2056 [Escherichia coli O157:H7 str. EDL933]
Escherichia_coli_CDS	025521	GCF_003018875.1_ASM301887v1	NZ_CP027380.1	lcl|NZ_CP027380.1_prot_WP_001344904.1_2811	Chromosome	phage	2758104	2759153	gi|15801501|ref|NP_287518.1| hypothetical protein Z2056 [Escherichia coli O157:H7 str. EDL933]
Escherichia_coli_CDS	025521	GCF_003112245.1_ASM311224v1	NZ_CP028117.1	lcl|NZ_CP028117.1_prot_WP_001344904.1_1460	Chromosome	phage	1524415	1525464	gi|15801501|ref|NP_287518.1| hypothetical protein Z2056 [Escherichia coli O157:H7 str. EDL933]
Escherichia_coli_CDS	025521	GCF_003203755.1_ASM320375v1	NZ_CP029692.1	lcl|NZ_CP029692.1_prot_WP_001344904.1_2307	Chromosome	phage	2329301	2330350	gi|15801501|ref|NP_287518.1| hypothetical protein Z2056 [Escherichia coli O157:H7 str. EDL933]
Escherichia_coli_CDS	025521	GCF_003288275.1_ASM328827v1	NZ_CP028432.1	lcl|NZ_CP028432.1_prot_WP_001344904.1_1461	Chromosome	phage	1519372	1520421	gi|15801501|ref|NP_287518.1| hypothetical protein Z2056 [Escherichia coli O157:H7 str. EDL933]
Escherichia_coli_CDS	025521	GCF_003288295.1_ASM328829v1	NZ_CP028429.1	lcl|NZ_CP028429.1_prot_WP_001344904.1_1464	Chromosome	phage	1523365	1524414	gi|15801501|ref|NP_287518.1| hypothetical protein Z2056 [Escherichia coli O157:H7 str. EDL933]
Escherichia_coli_CDS	025521	GCF_003491165.1_ASM349116v1	NZ_CP023061.1	lcl|NZ_CP023061.1_prot_WP_062881283.1_3180	Chromosome	phage	3283636	3284685	gi|15801501|ref|NP_287518.1| hypothetical protein Z2056 [Escherichia coli O157:H7 str. EDL933]
Escherichia_coli_CDS	025521	GCF_003966425.1_ASM396642v1	NZ_AP018796.1	lcl|NZ_AP018796.1_prot_WP_001344904.1_1549	Chromosome	phage	1590397	1591446	gi|15801501|ref|NP_287518.1| hypothetical protein Z2056 [Escherichia coli O157:H7 str. EDL933]
Escherichia_coli_CDS	025521	GCF_003966445.1_ASM396644v1	NZ_AP018802.1	lcl|NZ_AP018802.1_prot_WP_001344904.1_1451	Chromosome	phage	1519201	1520250	gi|15801501|ref|NP_287518.1| hypothetical protein Z2056 [Escherichia coli O157:H7 str. EDL933]
Escherichia_coli_CDS	025521	GCF_005037775.1_ASM503777v2	NZ_CP031906.1	lcl|NZ_CP031906.1_prot_WP_001367719.1_2917	Chromosome	phage	3057951	3059000	gi|15801501|ref|NP_287518.1| hypothetical protein Z2056 [Escherichia coli O157:H7 str. EDL933]
Escherichia_coli_CDS	025521	GCF_005037805.1_ASM503780v2	NZ_CP031912.1	lcl|NZ_CP031912.1_prot_WP_001344904.1_3424	Chromosome	phage	3537941	3538990	gi|15801501|ref|NP_287518.1| hypothetical protein Z2056 [Escherichia coli O157:H7 str. EDL933]
Escherichia_coli_CDS	025521	GCF_007990655.1_ASM799065v1	NZ_AP019761.1	lcl|NZ_AP019761.1_prot_WP_001344904.1_1456	Chromosome	phage	1511504	1512553	gi|15801501|ref|NP_287518.1| hypothetical protein Z2056 [Escherichia coli O157:H7 str. EDL933]
Escherichia_coli_CDS	025530	GCF_000010765.1_ASM1076v1	NC_013364.1	lcl|NC_013364.1_prot_WP_001144879.1_1974	Chromosome	none	2005812	2006402	VFG034778(gb|NP_287949) (espM1) Type III secretion system effector EspM1, Rho guanine exchange factor [TTSS (VF0191)] [Escherichia coli O157:H7 str. EDL933]
Escherichia_coli_CDS	025530	GCF_002156825.1_ASM215682v1	NZ_CP021335.1	lcl|NZ_CP021335.1_prot_WP_001144878.1_1821	Chromosome	none	1876452	1877042	VFG034778(gb|NP_287949) (espM1) Type III secretion system effector EspM1, Rho guanine exchange factor [TTSS (VF0191)] [Escherichia coli O157:H7 str. EDL933]
Escherichia_coli_CDS	025530	GCF_002156845.1_ASM215684v1	NZ_CP021339.1	lcl|NZ_CP021339.1_prot_WP_001144878.1_1823	Chromosome	none	1876803	1877393	VFG034778(gb|NP_287949) (espM1) Type III secretion system effector EspM1, Rho guanine exchange factor [TTSS (VF0191)] [Escherichia coli O157:H7 str. EDL933]
Escherichia_coli_CDS	025530	GCF_003017455.1_ASM301745v1	NZ_CP027221.1	lcl|NZ_CP027221.1_prot_WP_001144879.1_2262	Chromosome	none	2359717	2360307	VFG034778(gb|NP_287949) (espM1) Type III secretion system effector EspM1, Rho guanine exchange factor [TTSS (VF0191)] [Escherichia coli O157:H7 str. EDL933]
Escherichia_coli_CDS	025530	GCF_003017555.1_ASM301755v1	NZ_CP027307.1	lcl|NZ_CP027307.1_prot_WP_001144879.1_1682	Chromosome	phage	1692142	1692732	VFG034778(gb|NP_287949) (espM1) Type III secretion system effector EspM1, Rho guanine exchange factor [TTSS (VF0191)] [Escherichia coli O157:H7 str. EDL933]
Escherichia_coli_CDS	025530	GCF_003017975.1_ASM301797v1	NZ_CP027347.1	lcl|NZ_CP027347.1_prot_WP_001144879.1_1491	Chromosome	none	1495388	1495978	VFG034778(gb|NP_287949) (espM1) Type III secretion system effector EspM1, Rho guanine exchange factor [TTSS (VF0191)] [Escherichia coli O157:H7 str. EDL933]
Escherichia_coli_CDS	025530	GCF_003018535.1_ASM301853v1	NZ_CP027573.1	lcl|NZ_CP027573.1_prot_WP_001144879.1_460	Chromosome	none	445042	445632	VFG034778(gb|NP_287949) (espM1) Type III secretion system effector EspM1, Rho guanine exchange factor [TTSS (VF0191)] [Escherichia coli O157:H7 str. EDL933]
Escherichia_coli_CDS	025530	GCF_003018875.1_ASM301887v1	NZ_CP027380.1	lcl|NZ_CP027380.1_prot_WP_001144879.1_2386	Chromosome	none	2343684	2344274	VFG034778(gb|NP_287949) (espM1) Type III secretion system effector EspM1, Rho guanine exchange factor [TTSS (VF0191)] [Escherichia coli O157:H7 str. EDL933]
Escherichia_coli_CDS	025530	GCF_003112245.1_ASM311224v1	NZ_CP028117.1	lcl|NZ_CP028117.1_prot_WP_001144879.1_1637	Chromosome	none	1684197	1684787	VFG034778(gb|NP_287949) (espM1) Type III secretion system effector EspM1, Rho guanine exchange factor [TTSS (VF0191)] [Escherichia coli O157:H7 str. EDL933]
Escherichia_coli_CDS	025530	GCF_003203755.1_ASM320375v1	NZ_CP029692.1	lcl|NZ_CP029692.1_prot_WP_001144879.1_1877	Chromosome	none	1911885	1912475	VFG034778(gb|NP_287949) (espM1) Type III secretion system effector EspM1, Rho guanine exchange factor [TTSS (VF0191)] [Escherichia coli O157:H7 str. EDL933]
Escherichia_coli_CDS	025530	GCF_003288275.1_ASM328827v1	NZ_CP028432.1	lcl|NZ_CP028432.1_prot_WP_001144879.1_1674	Chromosome	none	1707981	1708571	VFG034778(gb|NP_287949) (espM1) Type III secretion system effector EspM1, Rho guanine exchange factor [TTSS (VF0191)] [Escherichia coli O157:H7 str. EDL933]
Escherichia_coli_CDS	025530	GCF_003288295.1_ASM328829v1	NZ_CP028429.1	lcl|NZ_CP028429.1_prot_WP_001144879.1_1677	Chromosome	none	1711974	1712564	VFG034778(gb|NP_287949) (espM1) Type III secretion system effector EspM1, Rho guanine exchange factor [TTSS (VF0191)] [Escherichia coli O157:H7 str. EDL933]
Escherichia_coli_CDS	025530	GCF_003966425.1_ASM396642v1	NZ_AP018796.1	lcl|NZ_AP018796.1_prot_WP_001144879.1_1972	Chromosome	none	2005648	2006238	VFG034778(gb|NP_287949) (espM1) Type III secretion system effector EspM1, Rho guanine exchange factor [TTSS (VF0191)] [Escherichia coli O157:H7 str. EDL933]
Escherichia_coli_CDS	025530	GCF_003966445.1_ASM396644v1	NZ_AP018802.1	lcl|NZ_AP018802.1_prot_WP_001144879.1_1661	Chromosome	none	1706651	1707241	VFG034778(gb|NP_287949) (espM1) Type III secretion system effector EspM1, Rho guanine exchange factor [TTSS (VF0191)] [Escherichia coli O157:H7 str. EDL933]
Escherichia_coli_CDS	025530	GCF_005037805.1_ASM503780v2	NZ_CP031912.1	lcl|NZ_CP031912.1_prot_WP_001144879.1_3065	Chromosome	none	3171941	3172531	VFG034778(gb|NP_287949) (espM1) Type III secretion system effector EspM1, Rho guanine exchange factor [TTSS (VF0191)] [Escherichia coli O157:H7 str. EDL933]
Escherichia_coli_CDS	025530	GCF_007990655.1_ASM799065v1	NZ_AP019761.1	lcl|NZ_AP019761.1_prot_WP_001144879.1_1667	Chromosome	none	1700113	1700703	VFG034778(gb|NP_287949) (espM1) Type III secretion system effector EspM1, Rho guanine exchange factor [TTSS (VF0191)] [Escherichia coli O157:H7 str. EDL933]
Escherichia_coli_CDS	025530	GCF_008727195.1_ASM872719v1	NZ_CP044148.1	lcl|NZ_CP044148.1_prot_WP_001144877.1_5313	Chromosome	none	5502623	5503213	VFG034778(gb|NP_287949) (espM1) Type III secretion system effector EspM1, Rho guanine exchange factor [TTSS (VF0191)] [Escherichia coli O157:H7 str. EDL933]
Escherichia_coli_CDS	025531	GCF_000010765.1_ASM1076v1	NC_013364.1	lcl|NC_013364.1_prot_WP_001303944.1_1975	Chromosome	none	2006586	2007233	fig|155864.8.peg.2094|Z6010|VBIEscCol44059_2094| hypothetical protein [Escherichia coli O157:H7 str. EDL933 | 155864.8]
Escherichia_coli_CDS	025531	GCF_002156825.1_ASM215682v1	NZ_CP021335.1	lcl|NZ_CP021335.1_prot_WP_001303944.1_1822	Chromosome	none	1877226	1877873	fig|155864.8.peg.2094|Z6010|VBIEscCol44059_2094| hypothetical protein [Escherichia coli O157:H7 str. EDL933 | 155864.8]
Escherichia_coli_CDS	025531	GCF_002156845.1_ASM215684v1	NZ_CP021339.1	lcl|NZ_CP021339.1_prot_WP_001303944.1_1824	Chromosome	none	1877577	1878224	fig|155864.8.peg.2094|Z6010|VBIEscCol44059_2094| hypothetical protein [Escherichia coli O157:H7 str. EDL933 | 155864.8]
Escherichia_coli_CDS	025531	GCF_003017455.1_ASM301745v1	NZ_CP027221.1	lcl|NZ_CP027221.1_prot_WP_001303944.1_2261	Chromosome	none	2358886	2359533	fig|155864.8.peg.2094|Z6010|VBIEscCol44059_2094| hypothetical protein [Escherichia coli O157:H7 str. EDL933 | 155864.8]
Escherichia_coli_CDS	025531	GCF_003017555.1_ASM301755v1	NZ_CP027307.1	lcl|NZ_CP027307.1_prot_WP_001303944.1_1683	Chromosome	phage	1692916	1693563	fig|155864.8.peg.2094|Z6010|VBIEscCol44059_2094| hypothetical protein [Escherichia coli O157:H7 str. EDL933 | 155864.8]
Escherichia_coli_CDS	025531	GCF_003017975.1_ASM301797v1	NZ_CP027347.1	lcl|NZ_CP027347.1_prot_WP_001303944.1_1492	Chromosome	none	1496162	1496809	fig|155864.8.peg.2094|Z6010|VBIEscCol44059_2094| hypothetical protein [Escherichia coli O157:H7 str. EDL933 | 155864.8]
Escherichia_coli_CDS	025531	GCF_003018535.1_ASM301853v1	NZ_CP027573.1	lcl|NZ_CP027573.1_prot_WP_001303944.1_459	Chromosome	none	444211	444858	fig|155864.8.peg.2094|Z6010|VBIEscCol44059_2094| hypothetical protein [Escherichia coli O157:H7 str. EDL933 | 155864.8]
Escherichia_coli_CDS	025531	GCF_003018875.1_ASM301887v1	NZ_CP027380.1	lcl|NZ_CP027380.1_prot_WP_001303944.1_2385	Chromosome	none	2342853	2343500	fig|155864.8.peg.2094|Z6010|VBIEscCol44059_2094| hypothetical protein [Escherichia coli O157:H7 str. EDL933 | 155864.8]
Escherichia_coli_CDS	025531	GCF_003112245.1_ASM311224v1	NZ_CP028117.1	lcl|NZ_CP028117.1_prot_WP_001303944.1_1636	Chromosome	none	1683366	1684013	fig|155864.8.peg.2094|Z6010|VBIEscCol44059_2094| hypothetical protein [Escherichia coli O157:H7 str. EDL933 | 155864.8]
Escherichia_coli_CDS	025531	GCF_003203755.1_ASM320375v1	NZ_CP029692.1	lcl|NZ_CP029692.1_prot_WP_001303944.1_1876	Chromosome	none	1911054	1911701	fig|155864.8.peg.2094|Z6010|VBIEscCol44059_2094| hypothetical protein [Escherichia coli O157:H7 str. EDL933 | 155864.8]
Escherichia_coli_CDS	025531	GCF_003288275.1_ASM328827v1	NZ_CP028432.1	lcl|NZ_CP028432.1_prot_WP_001303944.1_1673	Chromosome	none	1707150	1707797	fig|155864.8.peg.2094|Z6010|VBIEscCol44059_2094| hypothetical protein [Escherichia coli O157:H7 str. EDL933 | 155864.8]
Escherichia_coli_CDS	025531	GCF_003288295.1_ASM328829v1	NZ_CP028429.1	lcl|NZ_CP028429.1_prot_WP_001303944.1_1676	Chromosome	none	1711143	1711790	fig|155864.8.peg.2094|Z6010|VBIEscCol44059_2094| hypothetical protein [Escherichia coli O157:H7 str. EDL933 | 155864.8]
Escherichia_coli_CDS	025531	GCF_003966425.1_ASM396642v1	NZ_AP018796.1	lcl|NZ_AP018796.1_prot_WP_001303944.1_1973	Chromosome	none	2006422	2007069	fig|155864.8.peg.2094|Z6010|VBIEscCol44059_2094| hypothetical protein [Escherichia coli O157:H7 str. EDL933 | 155864.8]
Escherichia_coli_CDS	025531	GCF_003966445.1_ASM396644v1	NZ_AP018802.1	lcl|NZ_AP018802.1_prot_WP_001303944.1_1660	Chromosome	none	1705820	1706467	fig|155864.8.peg.2094|Z6010|VBIEscCol44059_2094| hypothetical protein [Escherichia coli O157:H7 str. EDL933 | 155864.8]
Escherichia_coli_CDS	025531	GCF_005037805.1_ASM503780v2	NZ_CP031912.1	lcl|NZ_CP031912.1_prot_WP_001303944.1_3064	Chromosome	none	3171110	3171757	fig|155864.8.peg.2094|Z6010|VBIEscCol44059_2094| hypothetical protein [Escherichia coli O157:H7 str. EDL933 | 155864.8]
Escherichia_coli_CDS	025531	GCF_007990655.1_ASM799065v1	NZ_AP019761.1	lcl|NZ_AP019761.1_prot_WP_001303944.1_1666	Chromosome	none	1699282	1699929	fig|155864.8.peg.2094|Z6010|VBIEscCol44059_2094| hypothetical protein [Escherichia coli O157:H7 str. EDL933 | 155864.8]
Escherichia_coli_CDS	025531	GCF_008727195.1_ASM872719v1	NZ_CP044148.1	lcl|NZ_CP044148.1_prot_WP_001303944.1_5312	Chromosome	none	5501792	5502439	fig|155864.8.peg.2094|Z6010|VBIEscCol44059_2094| hypothetical protein [Escherichia coli O157:H7 str. EDL933 | 155864.8]
Escherichia_coli_CDS	025610	GCF_000010765.1_ASM1076v1	NC_013370.1	lcl|NC_013370.1_prot_WP_001369353.1_5475	Plasmid	none	26301	26873	gi|15802336|ref|NP_288362.1| putative serine acetlyltransferase of prophage CP-933T [Escherichia coli O157:H7 str. EDL933]
Escherichia_coli_CDS	025610	GCF_001420935.1_ASM142093v1	NZ_CP013030.1	lcl|NZ_CP013030.1_prot_WP_001369353.1_5186	Plasmid	none	16521	17093	gi|15802336|ref|NP_288362.1| putative serine acetlyltransferase of prophage CP-933T [Escherichia coli O157:H7 str. EDL933]
Escherichia_coli_CDS	025610	GCF_002156825.1_ASM215682v1	NZ_CP021336.1	lcl|NZ_CP021336.1_prot_WP_122995369.1_5268	Plasmid	none	59089	59661	gi|15802336|ref|NP_288362.1| putative serine acetlyltransferase of prophage CP-933T [Escherichia coli O157:H7 str. EDL933]
Escherichia_coli_CDS	025610	GCF_002156845.1_ASM215684v1	NZ_CP021340.1	lcl|NZ_CP021340.1_prot_WP_122995369.1_5427	Plasmid	none	59088	59660	gi|15802336|ref|NP_288362.1| putative serine acetlyltransferase of prophage CP-933T [Escherichia coli O157:H7 str. EDL933]
Escherichia_coli_CDS	025610	GCF_003017455.1_ASM301745v1	NZ_CP027223.1	lcl|NZ_CP027223.1_prot_WP_122993347.1_5183	Plasmid	none	3061	3633	gi|15802336|ref|NP_288362.1| putative serine acetlyltransferase of prophage CP-933T [Escherichia coli O157:H7 str. EDL933]
Escherichia_coli_CDS	025610	GCF_003018055.1_ASM301805v1	NZ_CP027443.1	lcl|NZ_CP027443.1_prot_WP_001369353.1_5625	Plasmid	none	43246	43818	gi|15802336|ref|NP_288362.1| putative serine acetlyltransferase of prophage CP-933T [Escherichia coli O157:H7 str. EDL933]
Escherichia_coli_CDS	025610	GCF_003018395.1_ASM301839v1	NZ_CP027590.1	lcl|NZ_CP027590.1_prot_WP_001369353.1_5194	Plasmid	none	3523	4095	gi|15802336|ref|NP_288362.1| putative serine acetlyltransferase of prophage CP-933T [Escherichia coli O157:H7 str. EDL933]
Escherichia_coli_CDS	025610	GCF_003018535.1_ASM301853v1	NZ_CP027575.1	lcl|NZ_CP027575.1_prot_WP_001369353.1_5415	Plasmid	none	55984	56556	gi|15802336|ref|NP_288362.1| putative serine acetlyltransferase of prophage CP-933T [Escherichia coli O157:H7 str. EDL933]
Escherichia_coli_CDS	025610	GCF_003433275.1_ASM343327v1	NZ_CP009051.1	lcl|NZ_CP009051.1_prot_WP_137525050.1_5135	Plasmid	phage	29190	29762	gi|15802336|ref|NP_288362.1| putative serine acetlyltransferase of prophage CP-933T [Escherichia coli O157:H7 str. EDL933]
Escherichia_coli_CDS	025610	GCF_003966425.1_ASM396642v1	NZ_AP018798.1	lcl|NZ_AP018798.1_prot_WP_001369353.1_5519	Plasmid	none	24693	25265	gi|15802336|ref|NP_288362.1| putative serine acetlyltransferase of prophage CP-933T [Escherichia coli O157:H7 str. EDL933]
Escherichia_coli_CDS	025610	GCF_003966465.1_ASM396646v1	NZ_AP018809.1	lcl|NZ_AP018809.1_prot_WP_001369353.1_5632	Plasmid	none	27787	28359	gi|15802336|ref|NP_288362.1| putative serine acetlyltransferase of prophage CP-933T [Escherichia coli O157:H7 str. EDL933]
Escherichia_coli_CDS	025610	GCF_007632435.1_ASM763243v1	NZ_CP041922.1	lcl|NZ_CP041922.1_prot_WP_124842119.1_4650	Plasmid	phage	22666	23238	gi|15802336|ref|NP_288362.1| putative serine acetlyltransferase of prophage CP-933T [Escherichia coli O157:H7 str. EDL933]
Escherichia_coli_CDS	025610	GCF_009650035.1_ASM965003v1	NZ_CP045829.1	lcl|NZ_CP045829.1_prot_WP_001369353.1_5593	Plasmid	none	37293	37865	gi|15802336|ref|NP_288362.1| putative serine acetlyltransferase of prophage CP-933T [Escherichia coli O157:H7 str. EDL933]
Escherichia_coli_CDS	025610	GCF_012974525.1_ASM1297452v1	NZ_CP052881.1	lcl|NZ_CP052881.1_prot_WP_124842119.1_4694	Plasmid	phage	27865	28437	gi|15802336|ref|NP_288362.1| putative serine acetlyltransferase of prophage CP-933T [Escherichia coli O157:H7 str. EDL933]
Escherichia_coli_CDS	025610	GCF_013167175.1_ASM1316717v1	NZ_CP038288.1	lcl|NZ_CP038288.1_prot_WP_122993347.1_5393	Plasmid	none	29405	29977	gi|15802336|ref|NP_288362.1| putative serine acetlyltransferase of prophage CP-933T [Escherichia coli O157:H7 str. EDL933]
Escherichia_coli_CDS	025610	GCF_013167815.1_ASM1316781v1	NZ_CP038378.1	lcl|NZ_CP038378.1_prot_WP_122993347.1_5490	Plasmid	none	19048	19620	gi|15802336|ref|NP_288362.1| putative serine acetlyltransferase of prophage CP-933T [Escherichia coli O157:H7 str. EDL933]
Escherichia_coli_CDS	025610	GCF_014058445.2_ASM1405844v2	NZ_CP058684.1	lcl|NZ_CP058684.1_prot_WP_001369353.1_5804	Plasmid	none	51858	52430	gi|15802336|ref|NP_288362.1| putative serine acetlyltransferase of prophage CP-933T [Escherichia coli O157:H7 str. EDL933]
Escherichia_coli_CDS	025616	GCF_001021855.1_ASM102185v1	NZ_CP007038.1	lcl|NZ_CP007038.1_prot_WP_010921642.1_4555	Plasmid	none	77090	78787	VFG012817(gb|NP_858226) (ospD3/senA) type III secretion system effector OspD3 [TTSS (VF0118)] [Shigella flexneri 2a str. 301]
Escherichia_coli_CDS	025616	GCF_002240135.1_ASM224013v1	NZ_CP020087.1	lcl|NZ_CP020087.1_prot_WP_024259347.1_4725	Plasmid	none	173179	174876	gi|74314887|ref|YP_313305.1| OspD3 [Shigella sonnei Ss046]
Escherichia_coli_CDS	025616	GCF_002741635.1_ASM274163v1	NZ_CP024476.1	lcl|NZ_CP024476.1_prot_WP_010921642.1_4847	Plasmid	none	208246	209943	VFG012817(gb|NP_858226) (ospD3/senA) type III secretion system effector OspD3 [TTSS (VF0118)] [Shigella flexneri 2a str. 301]
Escherichia_coli_CDS	025616	GCF_002946695.1_ASM294669v1	NZ_CP026804.1	lcl|NZ_CP026804.1_prot_WP_001343187.1_4461	Plasmid	none	51238	52935	gi|82524739|ref|YP_406300.1| OspD3 [Shigella boydii Sb227]
Escherichia_coli_CDS	025616	GCF_002950135.1_ASM295013v1	NZ_CP026837.1	lcl|NZ_CP026837.1_prot_WP_119172663.1_5120	Plasmid	none	118113	119810	VFG012817(gb|NP_858226) (ospD3/senA) type III secretion system effector OspD3 [TTSS (VF0118)] [Shigella flexneri 2a str. 301]
Escherichia_coli_CDS	025616	GCF_002950215.1_ASM295021v1	NZ_CP026789.1	lcl|NZ_CP026789.1_prot_WP_050197821.1_4641	Plasmid	none	90000	91697	VFG012817(gb|NP_858226) (ospD3/senA) type III secretion system effector OspD3 [TTSS (VF0118)] [Shigella flexneri 2a str. 301]
Escherichia_coli_CDS	025616	GCF_002950255.1_ASM295025v1	NZ_CP026794.1	lcl|NZ_CP026794.1_prot_WP_024259347.1_4656	Plasmid	none	17702	19399	gi|74314887|ref|YP_313305.1| OspD3 [Shigella sonnei Ss046]
Escherichia_coli_CDS	025616	GCF_002950335.1_ASM295033v1	NZ_CP026800.1	lcl|NZ_CP026800.1_prot_WP_010921642.1_4407	Plasmid	none	18957	20654	VFG012817(gb|NP_858226) (ospD3/senA) type III secretion system effector OspD3 [TTSS (VF0118)] [Shigella flexneri 2a str. 301]
Escherichia_coli_CDS	025616	GCF_003719775.1_ASM371977v1	NZ_CP033511.1	lcl|NZ_CP033511.1_prot_WP_024259347.1_4818	Plasmid	none	202897	204594	gi|74314887|ref|YP_313305.1| OspD3 [Shigella sonnei Ss046]
Escherichia_coli_CDS	025616	GCF_003855135.1_ASM385513v1	NZ_CP034059.1	lcl|NZ_CP034059.1_prot_WP_010921642.1_4689	Plasmid	none	178034	179731	VFG012817(gb|NP_858226) (ospD3/senA) type III secretion system effector OspD3 [TTSS (VF0118)] [Shigella flexneri 2a str. 301]
Escherichia_coli_CDS	025616	GCF_004799585.1_ASM479958v1	NZ_CP037924.1	lcl|NZ_CP037924.1_prot_WP_010921642.1_4499	Plasmid	none	15001	16698	VFG012817(gb|NP_858226) (ospD3/senA) type III secretion system effector OspD3 [TTSS (VF0118)] [Shigella flexneri 2a str. 301]
Escherichia_coli_CDS	025616	GCF_009664535.1_ASM966453v1	NZ_CP045942.1	lcl|NZ_CP045942.1_prot_WP_154074697.1_4719	Plasmid	none	93807	95504	gi|74314887|ref|YP_313305.1| OspD3 [Shigella sonnei Ss046]
Escherichia_coli_CDS	025616	GCF_012221365.1_ASM1222136v1	NZ_CP050863.1	lcl|NZ_CP050863.1_prot_WP_001343187.1_4976	Plasmid	none	104733	106430	gi|82524739|ref|YP_406300.1| OspD3 [Shigella boydii Sb227]
Escherichia_coli_CDS	025616	GCF_012221565.1_ASM1222156v1	NZ_CP050866.1	lcl|NZ_CP050866.1_prot_WP_001343187.1_4971	Plasmid	none	104734	106431	gi|82524739|ref|YP_406300.1| OspD3 [Shigella boydii Sb227]
Escherichia_coli_CDS	025616	GCF_013394515.1_ASM1339451v1	NZ_CP049279.1	lcl|NZ_CP049279.1_prot_WP_078167441.1_4680	Plasmid	none	68162	69859	VFG012817(gb|NP_858226) (ospD3/senA) type III secretion system effector OspD3 [TTSS (VF0118)] [Shigella flexneri 2a str. 301]
Escherichia_coli_CDS	025616	GCF_016026375.1_ASM1602637v1	NZ_CP065623.1	lcl|NZ_CP065623.1_prot_WP_001343187.1_4908	Plasmid	none	52776	54473	gi|82524739|ref|YP_406300.1| OspD3 [Shigella boydii Sb227]
Escherichia_coli_CDS	025616	GCF_900659665.1_AUSMDU00008332	NZ_LR213456.1	lcl|NZ_LR213456.1_prot_WP_024259347.1_4617	Plasmid	none	83205	84902	gi|74314887|ref|YP_313305.1| OspD3 [Shigella sonnei Ss046]
Escherichia_coli_CDS	025654	GCF_000299255.1_ASM29925v1	NC_018654.1	lcl|NC_018654.1_prot_WP_000769457.1_5136	Plasmid	none	20994	21791	fig|216592.3.peg.5145|EC042_pAA052|VBIEscCol52250_5145| hypothetical protein [Escherichia coli 042 | 216592.3]
Escherichia_coli_CDS	025654	GCF_000299455.1_ASM29945v1	NC_018666.1	lcl|NC_018666.1_prot_WP_000769457.1_5011	Plasmid	none	6865	7662	fig|216592.3.peg.5145|EC042_pAA052|VBIEscCol52250_5145| hypothetical protein [Escherichia coli 042 | 216592.3]
Escherichia_coli_CDS	025654	GCF_000299475.1_ASM29947v1	NC_018662.1	lcl|NC_018662.1_prot_WP_000769457.1_5120	Plasmid	none	54677	55474	fig|216592.3.peg.5145|EC042_pAA052|VBIEscCol52250_5145| hypothetical protein [Escherichia coli 042 | 216592.3]
Escherichia_coli_CDS	025654	GCF_000967155.2_HUSEC2011CHR1	NC_022743.1	lcl|NC_022743.1_prot_WP_000769457.1_5159	Plasmid	none	50098	50895	fig|216592.3.peg.5145|EC042_pAA052|VBIEscCol52250_5145| hypothetical protein [Escherichia coli 042 | 216592.3]
Escherichia_coli_CDS	025654	GCF_000986765.1_ASM98676v1	NZ_CP011332.1	lcl|NZ_CP011332.1_prot_WP_000769457.1_5078	Plasmid	none	47391	48188	fig|216592.3.peg.5145|EC042_pAA052|VBIEscCol52250_5145| hypothetical protein [Escherichia coli 042 | 216592.3]
Escherichia_coli_CDS	025654	GCF_001886895.1_ASM188689v1	NZ_CP013186.1	lcl|NZ_CP013186.1_prot_WP_000769457.1_4958	Plasmid	none	37315	38112	fig|216592.3.peg.5145|EC042_pAA052|VBIEscCol52250_5145| hypothetical protein [Escherichia coli 042 | 216592.3]
Escherichia_coli_CDS	025654	GCF_002209105.2_ASM220910v2	NZ_CP022087.2	lcl|NZ_CP022087.2_prot_WP_000769457.1_5147	Plasmid	none	36165	36962	fig|216592.3.peg.5145|EC042_pAA052|VBIEscCol52250_5145| hypothetical protein [Escherichia coli 042 | 216592.3]
Escherichia_coli_CDS	025654	GCF_002214745.2_ASM221474v2	NZ_CP023552.1	lcl|NZ_CP023552.1_prot_WP_000769457.1_5056	Plasmid	none	49180	49977	fig|216592.3.peg.5145|EC042_pAA052|VBIEscCol52250_5145| hypothetical protein [Escherichia coli 042 | 216592.3]
Escherichia_coli_CDS	025654	GCF_002393365.1_ASM239336v1	NZ_CP023533.1	lcl|NZ_CP023533.1_prot_WP_000769457.1_5160	Plasmid	none	27468	28265	fig|216592.3.peg.5145|EC042_pAA052|VBIEscCol52250_5145| hypothetical protein [Escherichia coli 042 | 216592.3]
Escherichia_coli_CDS	025654	GCF_002393465.1_ASM239346v1	NZ_CP023530.1	lcl|NZ_CP023530.1_prot_WP_000769457.1_5074	Plasmid	none	9595	10392	fig|216592.3.peg.5145|EC042_pAA052|VBIEscCol52250_5145| hypothetical protein [Escherichia coli 042 | 216592.3]
Escherichia_coli_CDS	025654	GCF_002946715.1_ASM294671v1	NZ_CP026724.1	lcl|NZ_CP026724.1_prot_WP_000769457.1_5315	Plasmid	none	97004	97801	fig|216592.3.peg.5145|EC042_pAA052|VBIEscCol52250_5145| hypothetical protein [Escherichia coli 042 | 216592.3]
Escherichia_coli_CDS	025654	GCF_002983645.1_ASM298364v1	NZ_CP027392.1	lcl|NZ_CP027392.1_prot_WP_000769457.1_5142	Plasmid	none	7624	8421	fig|216592.3.peg.5145|EC042_pAA052|VBIEscCol52250_5145| hypothetical protein [Escherichia coli 042 | 216592.3]
Escherichia_coli_CDS	025654	GCF_003433275.1_ASM343327v1	NZ_CP009053.1	lcl|NZ_CP009053.1_prot_WP_000769457.1_5385	Plasmid	none	53019	53816	fig|216592.3.peg.5145|EC042_pAA052|VBIEscCol52250_5145| hypothetical protein [Escherichia coli 042 | 216592.3]
Escherichia_coli_CDS	025654	GCF_003491165.1_ASM349116v1	NZ_CP023062.1	lcl|NZ_CP023062.1_prot_WP_000769457.1_5002	Plasmid	none	56996	57793	fig|216592.3.peg.5145|EC042_pAA052|VBIEscCol52250_5145| hypothetical protein [Escherichia coli 042 | 216592.3]
Escherichia_coli_CDS	025654	GCF_005014075.1_ASM501407v1	NZ_CP031904.1	lcl|NZ_CP031904.1_prot_WP_000769457.1_5177	Plasmid	none	63682	64479	fig|216592.3.peg.5145|EC042_pAA052|VBIEscCol52250_5145| hypothetical protein [Escherichia coli 042 | 216592.3]
Escherichia_coli_CDS	025654	GCF_006364695.1_ASM636469v1	NZ_CP041001.1	lcl|NZ_CP041001.1_prot_WP_000769457.1_5131	Plasmid	none	66572	67369	fig|216592.3.peg.5145|EC042_pAA052|VBIEscCol52250_5145| hypothetical protein [Escherichia coli 042 | 216592.3]
Escherichia_coli_CDS	025654	GCF_014169915.1_ASM1416991v1	NZ_AP022299.1	lcl|NZ_AP022299.1_prot_WP_000769457.1_4904	Plasmid	none	118615	119412	fig|216592.3.peg.5145|EC042_pAA052|VBIEscCol52250_5145| hypothetical protein [Escherichia coli 042 | 216592.3]
Escherichia_coli_CDS	025662	GCF_001566615.1_ASM156661v1	NZ_CP014495.1	lcl|NZ_CP014495.1_prot_WP_000700580.1_4514	Chromosome	none	4762513	4762740	VFG042447(gb|AAA23662) (daaF) DaaF protein [F1845 fimbrial adhesin (AI016)] [Escherichia coli str. C1845]
Escherichia_coli_CDS	025662	GCF_001577325.1_ASM157732v1	NZ_CP014522.1	lcl|NZ_CP014522.1_prot_WP_001296549.1_3951	Chromosome	none	4141022	4141249	VFG042447(gb|AAA23662) (daaF) DaaF protein [F1845 fimbrial adhesin (AI016)] [Escherichia coli str. C1845]
Escherichia_coli_CDS	025662	GCF_001618345.2_ASM161834v2	NZ_CP015074.2	lcl|NZ_CP015074.2_prot_WP_000700580.1_600	Chromosome	none	680848	681075	VFG042447(gb|AAA23662) (daaF) DaaF protein [F1845 fimbrial adhesin (AI016)] [Escherichia coli str. C1845]
Escherichia_coli_CDS	025662	GCF_001618365.1_ASM161836v1	NZ_CP015076.1	lcl|NZ_CP015076.1_prot_WP_001296549.1_3424	Chromosome	none	3581811	3582038	VFG042447(gb|AAA23662) (daaF) DaaF protein [F1845 fimbrial adhesin (AI016)] [Escherichia coli str. C1845]
Escherichia_coli_CDS	025662	GCF_001663475.1_ASM166347v1	NZ_CP015159.1	lcl|NZ_CP015159.1_prot_WP_000700580.1_1168	Chromosome	none	1274633	1274860	VFG042447(gb|AAA23662) (daaF) DaaF protein [F1845 fimbrial adhesin (AI016)] [Escherichia coli str. C1845]
Escherichia_coli_CDS	025662	GCF_003308975.1_ASM330897v1	NZ_CP030768.1	lcl|NZ_CP030768.1_prot_WP_000700580.1_801	Chromosome	none	886613	886840	VFG042447(gb|AAA23662) (daaF) DaaF protein [F1845 fimbrial adhesin (AI016)] [Escherichia coli str. C1845]
Escherichia_coli_CDS	025662	GCF_003571785.1_ASM357178v1	NZ_CP032261.1	lcl|NZ_CP032261.1_prot_WP_000700580.1_711	Chromosome	none	741976	742203	VFG042447(gb|AAA23662) (daaF) DaaF protein [F1845 fimbrial adhesin (AI016)] [Escherichia coli str. C1845]
Escherichia_coli_CDS	025662	GCF_003812625.1_ASM381262v1	NZ_CP033762.1	lcl|NZ_CP033762.1_prot_WP_000700580.1_3847	Chromosome	none	4099071	4099298	VFG042447(gb|AAA23662) (daaF) DaaF protein [F1845 fimbrial adhesin (AI016)] [Escherichia coli str. C1845]
Escherichia_coli_CDS	025662	GCF_003966775.1_ASM396677v1	NZ_AP018784.1	lcl|NZ_AP018784.1_prot_WP_000700580.1_452	Chromosome	none	523006	523233	VFG042447(gb|AAA23662) (daaF) DaaF protein [F1845 fimbrial adhesin (AI016)] [Escherichia coli str. C1845]
Escherichia_coli_CDS	025662	GCF_004135775.1_ASM413577v1	NZ_CP034399.1	lcl|NZ_CP034399.1_prot_WP_000700580.1_1993	Chromosome	none	2127466	2127693	VFG042447(gb|AAA23662) (daaF) DaaF protein [F1845 fimbrial adhesin (AI016)] [Escherichia coli str. C1845]
Escherichia_coli_CDS	025662	GCF_004135815.1_ASM413581v1	NZ_CP034404.1	lcl|NZ_CP034404.1_prot_WP_000700580.1_3055	Chromosome	none	3249624	3249851	VFG042447(gb|AAA23662) (daaF) DaaF protein [F1845 fimbrial adhesin (AI016)] [Escherichia coli str. C1845]
Escherichia_coli_CDS	025662	GCF_005886035.1_ASM588603v1	NZ_CP040390.1	lcl|NZ_CP040390.1_prot_WP_000700580.1_85	Chromosome	none	93826	94053	VFG042447(gb|AAA23662) (daaF) DaaF protein [F1845 fimbrial adhesin (AI016)] [Escherichia coli str. C1845]
Escherichia_coli_CDS	025662	GCF_008807655.1_ASM880765v1	NZ_CP032145.1	lcl|NZ_CP032145.1_prot_WP_000700580.1_3952	Chromosome	none	4202779	4203006	VFG042447(gb|AAA23662) (daaF) DaaF protein [F1845 fimbrial adhesin (AI016)] [Escherichia coli str. C1845]
Escherichia_coli_CDS	025662	GCF_010365385.1_ASM1036538v1	NZ_CP048337.1	lcl|NZ_CP048337.1_prot_WP_000700580.1_4182	Chromosome	none	4467298	4467525	VFG042447(gb|AAA23662) (daaF) DaaF protein [F1845 fimbrial adhesin (AI016)] [Escherichia coli str. C1845]
Escherichia_coli_CDS	025662	GCF_013167935.1_ASM1316793v1	NZ_CP038383.1	lcl|NZ_CP038383.1_prot_WP_000700580.1_893	Chromosome	none	935107	935334	VFG042447(gb|AAA23662) (daaF) DaaF protein [F1845 fimbrial adhesin (AI016)] [Escherichia coli str. C1845]
Escherichia_coli_CDS	025662	GCF_014168855.1_ASM1416885v1	NZ_AP022003.1	lcl|NZ_AP022003.1_prot_WP_000700580.1_85	Chromosome	none	93926	94153	VFG042447(gb|AAA23662) (daaF) DaaF protein [F1845 fimbrial adhesin (AI016)] [Escherichia coli str. C1845]
Escherichia_coli_CDS	025662	GCF_014169855.1_ASM1416985v1	NZ_AP022287.1	lcl|NZ_AP022287.1_prot_WP_000700580.1_85	Chromosome	none	93907	94134	VFG042447(gb|AAA23662) (daaF) DaaF protein [F1845 fimbrial adhesin (AI016)] [Escherichia coli str. C1845]
Escherichia_coli_CDS	025707	GCF_000520055.1_ASM52005v1	NZ_CP006262.1	lcl|NZ_CP006262.1_prot_WP_144319768.1_1548	Chromosome	phage	1604189	1604821	gi|15801581|ref|NP_287598.1| putative tail component of prophage CP-933O [Escherichia coli O157:H7 str. EDL933]
Escherichia_coli_CDS	025707	GCF_000662395.1_ASM66239v1	NZ_CP007133.1	lcl|NZ_CP007133.1_prot_WP_144319768.1_1548	Chromosome	phage	1604189	1604821	gi|15801581|ref|NP_287598.1| putative tail component of prophage CP-933O [Escherichia coli O157:H7 str. EDL933]
Escherichia_coli_CDS	025707	GCF_003018995.1_ASM301899v1	NZ_CP027362.1	lcl|NZ_CP027362.1_prot_WP_050439450.1_483	Chromosome	phage	473014	473646	gi|15801581|ref|NP_287598.1| putative tail component of prophage CP-933O [Escherichia coli O157:H7 str. EDL933]
Escherichia_coli_CDS	025707	GCF_003586065.1_EcRM9872	NZ_CP028379.1	lcl|NZ_CP028379.1_prot_WP_050439450.1_1533	Chromosome	phage	1607200	1607832	gi|15801581|ref|NP_287598.1| putative tail component of prophage CP-933O [Escherichia coli O157:H7 str. EDL933]
Escherichia_coli_CDS	025707	GCF_013343615.1_ASM1334361v1	NZ_CP039837.1	lcl|NZ_CP039837.1_prot_WP_077775224.1_3084	Chromosome	phage	3159131	3159760	gi|15801581|ref|NP_287598.1| putative tail component of prophage CP-933O [Escherichia coli O157:H7 str. EDL933]
Escherichia_coli_CDS	025707	GCF_014607515.1_ASM1460751v1	NZ_CP024659.1	lcl|NZ_CP024659.1_prot_WP_050439450.1_2001	Chromosome	phage	2066253	2066885	gi|15801581|ref|NP_287598.1| putative tail component of prophage CP-933O [Escherichia coli O157:H7 str. EDL933]
Escherichia_coli_CDS	025707	GCF_014607535.1_ASM1460753v1	NZ_CP031343.1	lcl|NZ_CP031343.1_prot_WP_050439450.1_2001	Chromosome	phage	2066245	2066877	gi|15801581|ref|NP_287598.1| putative tail component of prophage CP-933O [Escherichia coli O157:H7 str. EDL933]
Escherichia_coli_CDS	025707	GCF_014607555.1_ASM1460755v1	NZ_CP031355.1	lcl|NZ_CP031355.1_prot_WP_050439450.1_3081	Chromosome	phage	3168374	3169006	gi|15801581|ref|NP_287598.1| putative tail component of prophage CP-933O [Escherichia coli O157:H7 str. EDL933]
Escherichia_coli_CDS	025707	GCF_014607575.1_ASM1460757v1	NZ_CP035767.1	lcl|NZ_CP035767.1_prot_WP_050439450.1_2188	Chromosome	phage	2241910	2242542	gi|15801581|ref|NP_287598.1| putative tail component of prophage CP-933O [Escherichia coli O157:H7 str. EDL933]
Escherichia_coli_CDS	025707	GCF_014622965.1_ASM1462296v1	NZ_CP031341.1	lcl|NZ_CP031341.1_prot_WP_050439450.1_1605	Chromosome	phage	1654606	1655238	gi|15801581|ref|NP_287598.1| putative tail component of prophage CP-933O [Escherichia coli O157:H7 str. EDL933]
Escherichia_coli_CDS	025707	GCF_014622985.1_ASM1462298v1	NZ_CP035772.1	lcl|NZ_CP035772.1_prot_WP_050439450.1_2177	Chromosome	phage	2236890	2237522	gi|15801581|ref|NP_287598.1| putative tail component of prophage CP-933O [Escherichia coli O157:H7 str. EDL933]
Escherichia_coli_CDS	025707	GCF_014623185.1_ASM1462318v1	NZ_CP035770.1	lcl|NZ_CP035770.1_prot_WP_050439450.1_1512	Chromosome	phage	1594997	1595629	gi|15801581|ref|NP_287598.1| putative tail component of prophage CP-933O [Escherichia coli O157:H7 str. EDL933]
Escherichia_coli_CDS	025707	GCF_014623205.1_ASM1462320v1	NZ_CP035768.1	lcl|NZ_CP035768.1_prot_WP_050439450.1_1511	Chromosome	phage	1596338	1596970	gi|15801581|ref|NP_287598.1| putative tail component of prophage CP-933O [Escherichia coli O157:H7 str. EDL933]
Escherichia_coli_CDS	025707	GCF_014623225.1_ASM1462322v1	NZ_CP031353.1	lcl|NZ_CP031353.1_prot_WP_050439450.1_2987	Chromosome	phage	3116604	3117236	gi|15801581|ref|NP_287598.1| putative tail component of prophage CP-933O [Escherichia coli O157:H7 str. EDL933]
Escherichia_coli_CDS	025707	GCF_014623245.1_ASM1462324v1	NZ_CP031349.1	lcl|NZ_CP031349.1_prot_WP_050439450.1_1526	Chromosome	phage	1607191	1607823	gi|15801581|ref|NP_287598.1| putative tail component of prophage CP-933O [Escherichia coli O157:H7 str. EDL933]
Escherichia_coli_CDS	025707	GCF_014623405.1_ASM1462340v1	NZ_CP031345.1	lcl|NZ_CP031345.1_prot_WP_050439450.1_1528	Chromosome	phage	1608437	1609069	gi|15801581|ref|NP_287598.1| putative tail component of prophage CP-933O [Escherichia coli O157:H7 str. EDL933]
Escherichia_coli_CDS	025707	GCF_014623425.1_ASM1462342v1	NZ_CP031347.1	lcl|NZ_CP031347.1_prot_WP_050439450.1_1526	Chromosome	phage	1607169	1607801	gi|15801581|ref|NP_287598.1| putative tail component of prophage CP-933O [Escherichia coli O157:H7 str. EDL933]
Escherichia_coli_CDS	025710	GCF_000021125.1_ASM2112v1	NC_011350.1	lcl|NC_011350.1_prot_WP_000987091.1_5466	Plasmid	none	3759	5879	VFG000841(gb|YP_325609) (hlyB) hemolysin transport protein [Hemolysin (VF0207)] [Escherichia coli O157:H7 str. EDL933]
Escherichia_coli_CDS	025710	GCF_002220265.1_ASM222026v1	NZ_CP018626.1	lcl|NZ_CP018626.1_prot_WP_000987091.1_5446	Plasmid	none	14835	16955	VFG000841(gb|YP_325609) (hlyB) hemolysin transport protein [Hemolysin (VF0207)] [Escherichia coli O157:H7 str. EDL933]
Escherichia_coli_CDS	025710	GCF_004010575.1_ASM401057v1	NZ_CP034805.1	lcl|NZ_CP034805.1_prot_WP_000987091.1_5467	Plasmid	none	42339	44459	VFG000841(gb|YP_325609) (hlyB) hemolysin transport protein [Hemolysin (VF0207)] [Escherichia coli O157:H7 str. EDL933]
Escherichia_coli_CDS	025710	GCF_005221505.1_ASM522150v1	NZ_CP028595.1	lcl|NZ_CP028595.1_prot_WP_000987091.1_5438	Plasmid	none	42284	44404	VFG000841(gb|YP_325609) (hlyB) hemolysin transport protein [Hemolysin (VF0207)] [Escherichia coli O157:H7 str. EDL933]
Escherichia_coli_CDS	025710	GCF_005221885.1_ASM522188v1	NZ_CP028608.1	lcl|NZ_CP028608.1_prot_WP_000987091.1_5459	Plasmid	none	4541	6661	VFG000841(gb|YP_325609) (hlyB) hemolysin transport protein [Hemolysin (VF0207)] [Escherichia coli O157:H7 str. EDL933]
Escherichia_coli_CDS	025710	GCF_008727175.1_ASM872717v1	NZ_CP044146.1	lcl|NZ_CP044146.1_prot_WP_000987091.1_5387	Plasmid	none	91917	1315	VFG000841(gb|YP_325609) (hlyB) hemolysin transport protein [Hemolysin (VF0207)] [Escherichia coli O157:H7 str. EDL933]
Escherichia_coli_CDS	025710	GCF_008931135.1_ASM893113v1	NZ_CP032809.1	lcl|NZ_CP032809.1_prot_WP_000987091.1_5409	Plasmid	none	41786	43906	VFG000841(gb|YP_325609) (hlyB) hemolysin transport protein [Hemolysin (VF0207)] [Escherichia coli O157:H7 str. EDL933]
Escherichia_coli_CDS	025710	GCF_013167195.1_ASM1316719v1	NZ_CP038291.1	lcl|NZ_CP038291.1_prot_WP_000987091.1_5472	Plasmid	none	19658	21778	VFG000841(gb|YP_325609) (hlyB) hemolysin transport protein [Hemolysin (VF0207)] [Escherichia coli O157:H7 str. EDL933]
Escherichia_coli_CDS	025710	GCF_013167295.1_ASM1316729v1	NZ_CP038304.1	lcl|NZ_CP038304.1_prot_WP_000987091.1_5530	Plasmid	none	19658	21778	VFG000841(gb|YP_325609) (hlyB) hemolysin transport protein [Hemolysin (VF0207)] [Escherichia coli O157:H7 str. EDL933]
Escherichia_coli_CDS	025710	GCF_013167455.1_ASM1316745v1	NZ_CP038332.1	lcl|NZ_CP038332.1_prot_WP_000987091.1_5460	Plasmid	none	4541	6661	VFG000841(gb|YP_325609) (hlyB) hemolysin transport protein [Hemolysin (VF0207)] [Escherichia coli O157:H7 str. EDL933]
Escherichia_coli_CDS	025710	GCF_013167475.1_ASM1316747v1	NZ_CP038335.1	lcl|NZ_CP038335.1_prot_WP_000987091.1_5360	Plasmid	none	19658	21778	VFG000841(gb|YP_325609) (hlyB) hemolysin transport protein [Hemolysin (VF0207)] [Escherichia coli O157:H7 str. EDL933]
Escherichia_coli_CDS	025710	GCF_013167575.1_ASM1316757v1	NZ_CP038348.1	lcl|NZ_CP038348.1_prot_WP_000987091.1_5429	Plasmid	none	42234	44354	VFG000841(gb|YP_325609) (hlyB) hemolysin transport protein [Hemolysin (VF0207)] [Escherichia coli O157:H7 str. EDL933]
Escherichia_coli_CDS	025710	GCF_013167615.1_ASM1316761v1	NZ_CP038352.1	lcl|NZ_CP038352.1_prot_WP_000987091.1_5440	Plasmid	none	19658	21778	VFG000841(gb|YP_325609) (hlyB) hemolysin transport protein [Hemolysin (VF0207)] [Escherichia coli O157:H7 str. EDL933]
Escherichia_coli_CDS	025710	GCF_013167775.1_ASM1316777v1	NZ_CP038373.1	lcl|NZ_CP038373.1_prot_WP_000987091.1_5453	Plasmid	none	19658	21778	VFG000841(gb|YP_325609) (hlyB) hemolysin transport protein [Hemolysin (VF0207)] [Escherichia coli O157:H7 str. EDL933]
Escherichia_coli_CDS	025710	GCF_013167815.1_ASM1316781v1	NZ_CP038379.1	lcl|NZ_CP038379.1_prot_WP_000987091.1_5380	Plasmid	none	19658	21778	VFG000841(gb|YP_325609) (hlyB) hemolysin transport protein [Hemolysin (VF0207)] [Escherichia coli O157:H7 str. EDL933]
Escherichia_coli_CDS	025710	GCF_013168055.1_ASM1316805v1	NZ_CP038404.1	lcl|NZ_CP038404.1_prot_WP_000987091.1_5481	Plasmid	none	19658	21778	VFG000841(gb|YP_325609) (hlyB) hemolysin transport protein [Hemolysin (VF0207)] [Escherichia coli O157:H7 str. EDL933]
Escherichia_coli_CDS	025710	GCF_013168235.1_ASM1316823v1	NZ_CP038426.1	lcl|NZ_CP038426.1_prot_WP_000987091.1_5432	Plasmid	none	19658	21778	VFG000841(gb|YP_325609) (hlyB) hemolysin transport protein [Hemolysin (VF0207)] [Escherichia coli O157:H7 str. EDL933]
Escherichia_coli_CDS	025757	GCF_000026285.1_ASM2628v2	NC_011742.1	lcl|NC_011742.1_prot_WP_001304976.1_3841	Chromosome	none	4005045	4006298	gi|117625899|ref|YP_859222.1| lipid A-core, surface polymer ligase [Escherichia coli APEC O1]
Escherichia_coli_CDS	025757	GCF_000987875.1_ASM98787v1	NZ_CP007594.1	lcl|NZ_CP007594.1_prot_WP_001365869.1_3989	Chromosome	none	4178309	4179562	gi|117625899|ref|YP_859222.1| lipid A-core, surface polymer ligase [Escherichia coli APEC O1]
Escherichia_coli_CDS	025757	GCF_002077195.1_ASM207719v1	NZ_CP017220.1	lcl|NZ_CP017220.1_prot_WP_001365869.1_3795	Chromosome	none	4001394	4002647	gi|117625899|ref|YP_859222.1| lipid A-core, surface polymer ligase [Escherichia coli APEC O1]
Escherichia_coli_CDS	025757	GCF_002116715.2_ASM211671v2	NZ_CP020933.1	lcl|NZ_CP020933.1_prot_WP_001472522.1_516	Chromosome	none	584469	585722	gi|117625899|ref|YP_859222.1| lipid A-core, surface polymer ligase [Escherichia coli APEC O1]
Escherichia_coli_CDS	025757	GCF_002357875.1_ASM235787v1	NZ_AP017620.1	lcl|NZ_AP017620.1_prot_WP_001361564.1_3735	Chromosome	none	4015215	4016468	gi|117625899|ref|YP_859222.1| lipid A-core, surface polymer ligase [Escherichia coli APEC O1]
Escherichia_coli_CDS	025757	GCF_002949935.1_ASM294993v1	NZ_CP026827.1	lcl|NZ_CP026827.1_prot_WP_001370258.1_3711	Chromosome	none	3718595	3719848	gi|117625899|ref|YP_859222.1| lipid A-core, surface polymer ligase [Escherichia coli APEC O1]
Escherichia_coli_CDS	025757	GCF_002951735.1_ASM295173v1	NZ_CP019280.1	lcl|NZ_CP019280.1_prot_WP_001365869.1_3730	Chromosome	none	3931933	3933186	gi|117625899|ref|YP_859222.1| lipid A-core, surface polymer ligase [Escherichia coli APEC O1]
Escherichia_coli_CDS	025757	GCF_003018775.1_ASM301877v1	NZ_CP027351.1	lcl|NZ_CP027351.1_prot_WP_001370258.1_268	Chromosome	none	302728	303981	gi|117625899|ref|YP_859222.1| lipid A-core, surface polymer ligase [Escherichia coli APEC O1]
Escherichia_coli_CDS	025757	GCF_003019055.1_ASM301905v1	NZ_CP027454.1	lcl|NZ_CP027454.1_prot_WP_001370258.1_468	Chromosome	none	492805	494058	gi|117625899|ref|YP_859222.1| lipid A-core, surface polymer ligase [Escherichia coli APEC O1]
Escherichia_coli_CDS	025757	GCF_009867035.1_ASM986703v1	NZ_CP026939.1	lcl|NZ_CP026939.1_prot_WP_001315905.1_147	Chromosome	none	146555	147808	gi|117625899|ref|YP_859222.1| lipid A-core, surface polymer ligase [Escherichia coli APEC O1]
Escherichia_coli_CDS	025757	GCF_009952125.1_ASM995212v1	NZ_CP041437.1	lcl|NZ_CP041437.1_prot_WP_001365869.1_81	Chromosome	none	84087	85340	gi|117625899|ref|YP_859222.1| lipid A-core, surface polymer ligase [Escherichia coli APEC O1]
Escherichia_coli_CDS	025757	GCF_012934535.1_ASM1293453v1	NZ_CP051725.1	lcl|NZ_CP051725.1_prot_WP_001304976.1_103	Chromosome	none	105107	106360	gi|117625899|ref|YP_859222.1| lipid A-core, surface polymer ligase [Escherichia coli APEC O1]
Escherichia_coli_CDS	025757	GCF_012934785.1_ASM1293478v1	NZ_CP051744.1	lcl|NZ_CP051744.1_prot_WP_169057828.1_84	Chromosome	none	87942	89198	gi|117625899|ref|YP_859222.1| lipid A-core, surface polymer ligase [Escherichia coli APEC O1]
Escherichia_coli_CDS	025757	GCF_013084945.1_ASM1308494v1	NZ_CP053231.1	lcl|NZ_CP053231.1_prot_WP_001304976.1_2971	Chromosome	none	3127967	3129220	gi|117625899|ref|YP_859222.1| lipid A-core, surface polymer ligase [Escherichia coli APEC O1]
Escherichia_coli_CDS	025757	GCF_013371685.1_ASM1337168v1	NZ_CP055251.1	lcl|NZ_CP055251.1_prot_WP_001472522.1_4286	Chromosome	none	4550449	4551702	gi|117625899|ref|YP_859222.1| lipid A-core, surface polymer ligase [Escherichia coli APEC O1]
Escherichia_coli_CDS	025757	GCF_014160155.1_ASM1416015v1	NZ_AP022107.1	lcl|NZ_AP022107.1_prot_WP_001315905.1_81	Chromosome	none	84411	85664	gi|117625899|ref|YP_859222.1| lipid A-core, surface polymer ligase [Escherichia coli APEC O1]
Escherichia_coli_CDS	025757	GCF_902810275.1_SC422	NZ_LR778143.1	lcl|NZ_LR778143.1_prot_WP_001315905.1_1509	Chromosome	none	1632164	1633417	gi|117625899|ref|YP_859222.1| lipid A-core, surface polymer ligase [Escherichia coli APEC O1]
Escherichia_coli_CDS	025819	GCF_000520055.1_ASM52005v1	NZ_CP006262.1	lcl|NZ_CP006262.1_prot_WP_025380331.1_1323	Chromosome	phage	1403333	1404382	gi|15801501|ref|NP_287518.1| hypothetical protein Z2056 [Escherichia coli O157:H7 str. EDL933]
Escherichia_coli_CDS	025819	GCF_000662395.1_ASM66239v1	NZ_CP007133.1	lcl|NZ_CP007133.1_prot_WP_025380331.1_1323	Chromosome	phage	1403333	1404382	gi|15801501|ref|NP_287518.1| hypothetical protein Z2056 [Escherichia coli O157:H7 str. EDL933]
Escherichia_coli_CDS	025819	GCF_003018995.1_ASM301899v1	NZ_CP027362.1	lcl|NZ_CP027362.1_prot_WP_001265233.1_718	Chromosome	none	684474	685523	gi|15801501|ref|NP_287518.1| hypothetical protein Z2056 [Escherichia coli O157:H7 str. EDL933]
Escherichia_coli_CDS	025819	GCF_003019075.1_ASM301907v1	NZ_CP027459.1	lcl|NZ_CP027459.1_prot_WP_106888130.1_2218	Chromosome	phage	2176078	2177127	gi|15801501|ref|NP_287518.1| hypothetical protein Z2056 [Escherichia coli O157:H7 str. EDL933]
Escherichia_coli_CDS	025819	GCF_003586065.1_EcRM9872	NZ_CP028379.1	lcl|NZ_CP028379.1_prot_WP_001265233.1_1298	Chromosome	none	1395319	1396368	gi|15801501|ref|NP_287518.1| hypothetical protein Z2056 [Escherichia coli O157:H7 str. EDL933]
Escherichia_coli_CDS	025819	GCF_005037815.1_ASM503781v2	NZ_CP031919.1	lcl|NZ_CP031919.1_prot_WP_001265233.1_3278	Chromosome	none	3292294	3293343	gi|15801501|ref|NP_287518.1| hypothetical protein Z2056 [Escherichia coli O157:H7 str. EDL933]
Escherichia_coli_CDS	025819	GCF_014607515.1_ASM1460751v1	NZ_CP024659.1	lcl|NZ_CP024659.1_prot_WP_001265233.1_2233	Chromosome	none	2277715	2278764	gi|15801501|ref|NP_287518.1| hypothetical protein Z2056 [Escherichia coli O157:H7 str. EDL933]
Escherichia_coli_CDS	025819	GCF_014607555.1_ASM1460755v1	NZ_CP031355.1	lcl|NZ_CP031355.1_prot_WP_001265233.1_2687	Chromosome	none	2789410	2790459	gi|15801501|ref|NP_287518.1| hypothetical protein Z2056 [Escherichia coli O157:H7 str. EDL933]
Escherichia_coli_CDS	025819	GCF_014607575.1_ASM1460757v1	NZ_CP035767.1	lcl|NZ_CP035767.1_prot_WP_001265233.1_1372	Chromosome	none	1446672	1447721	gi|15801501|ref|NP_287518.1| hypothetical protein Z2056 [Escherichia coli O157:H7 str. EDL933]
Escherichia_coli_CDS	025819	GCF_014622965.1_ASM1462296v1	NZ_CP031341.1	lcl|NZ_CP031341.1_prot_WP_001265233.1_1368	Chromosome	none	1441249	1442298	gi|15801501|ref|NP_287518.1| hypothetical protein Z2056 [Escherichia coli O157:H7 str. EDL933]
Escherichia_coli_CDS	025819	GCF_014622985.1_ASM1462298v1	NZ_CP035772.1	lcl|NZ_CP035772.1_prot_WP_001265233.1_1944	Chromosome	none	2023512	2024561	gi|15801501|ref|NP_287518.1| hypothetical protein Z2056 [Escherichia coli O157:H7 str. EDL933]
Escherichia_coli_CDS	025819	GCF_014623185.1_ASM1462318v1	NZ_CP035770.1	lcl|NZ_CP035770.1_prot_WP_001265233.1_1745	Chromosome	none	1807957	1809006	gi|15801501|ref|NP_287518.1| hypothetical protein Z2056 [Escherichia coli O157:H7 str. EDL933]
Escherichia_coli_CDS	025819	GCF_014623205.1_ASM1462320v1	NZ_CP035768.1	lcl|NZ_CP035768.1_prot_WP_001265233.1_2590	Chromosome	none	2705352	2706401	gi|15801501|ref|NP_287518.1| hypothetical protein Z2056 [Escherichia coli O157:H7 str. EDL933]
Escherichia_coli_CDS	025819	GCF_014623225.1_ASM1462322v1	NZ_CP031353.1	lcl|NZ_CP031353.1_prot_WP_001265233.1_1289	Chromosome	none	1383039	1384088	gi|15801501|ref|NP_287518.1| hypothetical protein Z2056 [Escherichia coli O157:H7 str. EDL933]
Escherichia_coli_CDS	025819	GCF_014623245.1_ASM1462324v1	NZ_CP031349.1	lcl|NZ_CP031349.1_prot_WP_001265233.1_1294	Chromosome	none	1395312	1396361	gi|15801501|ref|NP_287518.1| hypothetical protein Z2056 [Escherichia coli O157:H7 str. EDL933]
Escherichia_coli_CDS	025819	GCF_014623405.1_ASM1462340v1	NZ_CP031345.1	lcl|NZ_CP031345.1_prot_WP_001265233.1_1295	Chromosome	none	1396564	1397613	gi|15801501|ref|NP_287518.1| hypothetical protein Z2056 [Escherichia coli O157:H7 str. EDL933]
Escherichia_coli_CDS	025819	GCF_014623425.1_ASM1462342v1	NZ_CP031347.1	lcl|NZ_CP031347.1_prot_WP_001265233.1_1294	Chromosome	none	1395296	1396345	gi|15801501|ref|NP_287518.1| hypothetical protein Z2056 [Escherichia coli O157:H7 str. EDL933]
Escherichia_coli_CDS	025820	GCF_000020185.1_ASM2018v1	NC_010658.1	lcl|NC_010658.1_prot_WP_012421694.1_1796	Chromosome	none	1754275	1754988	fig|199310.4.peg.1969|c2103|VBIEscCol75197_1969| Putative anti-FlhC(2)FlhD(4) factor YdiV [Escherichia coli CFT073 | 199310.4]
Escherichia_coli_CDS	025820	GCF_002011945.1_ASM201194v1	NZ_CP018948.1	lcl|NZ_CP018948.1_prot_WP_001315654.1_2275	Chromosome	none	2397587	2398300	fig|199310.4.peg.1969|c2103|VBIEscCol75197_1969| Putative anti-FlhC(2)FlhD(4) factor YdiV [Escherichia coli CFT073 | 199310.4]
Escherichia_coli_CDS	025820	GCF_002949175.1_ASM294917v1	NZ_CP026762.1	lcl|NZ_CP026762.1_prot_WP_039059362.1_1407	Chromosome	none	1357130	1357843	fig|199310.4.peg.1969|c2103|VBIEscCol75197_1969| Putative anti-FlhC(2)FlhD(4) factor YdiV [Escherichia coli CFT073 | 199310.4]
Escherichia_coli_CDS	025820	GCF_002949475.1_ASM294947v1	NZ_CP026766.1	lcl|NZ_CP026766.1_prot_WP_001300634.1_4641	Chromosome	none	4673180	4673893	fig|199310.4.peg.1969|c2103|VBIEscCol75197_1969| Putative anti-FlhC(2)FlhD(4) factor YdiV [Escherichia coli CFT073 | 199310.4]
Escherichia_coli_CDS	025820	GCF_002950075.1_ASM295007v1	NZ_CP026832.1	lcl|NZ_CP026832.1_prot_WP_001300634.1_2265	Chromosome	none	2288410	2289123	fig|199310.4.peg.1969|c2103|VBIEscCol75197_1969| Putative anti-FlhC(2)FlhD(4) factor YdiV [Escherichia coli CFT073 | 199310.4]
Escherichia_coli_CDS	025820	GCF_002950095.1_ASM295009v1	NZ_CP026834.1	lcl|NZ_CP026834.1_prot_WP_001300634.1_429	Chromosome	none	410640	411353	fig|199310.4.peg.1969|c2103|VBIEscCol75197_1969| Putative anti-FlhC(2)FlhD(4) factor YdiV [Escherichia coli CFT073 | 199310.4]
Escherichia_coli_CDS	025820	GCF_002950155.1_ASM295015v1	NZ_CP026840.1	lcl|NZ_CP026840.1_prot_WP_001300634.1_4299	Chromosome	none	4331090	4331803	fig|199310.4.peg.1969|c2103|VBIEscCol75197_1969| Putative anti-FlhC(2)FlhD(4) factor YdiV [Escherichia coli CFT073 | 199310.4]
Escherichia_coli_CDS	025820	GCF_003019035.1_ASM301903v1	NZ_CP027447.1	lcl|NZ_CP027447.1_prot_WP_001361438.1_1106	Chromosome	none	1107985	1108698	fig|199310.4.peg.1969|c2103|VBIEscCol75197_1969| Putative anti-FlhC(2)FlhD(4) factor YdiV [Escherichia coli CFT073 | 199310.4]
Escherichia_coli_CDS	025820	GCF_005037805.1_ASM503780v2	NZ_CP031912.1	lcl|NZ_CP031912.1_prot_WP_001326034.1_2961	Chromosome	none	3059447	3060160	fig|199310.4.peg.1969|c2103|VBIEscCol75197_1969| Putative anti-FlhC(2)FlhD(4) factor YdiV [Escherichia coli CFT073 | 199310.4]
Escherichia_coli_CDS	025820	GCF_009662135.1_ASM966213v1	NZ_CP045784.1	lcl|NZ_CP045784.1_prot_WP_001300634.1_4273	Chromosome	none	4277353	4278066	fig|199310.4.peg.1969|c2103|VBIEscCol75197_1969| Putative anti-FlhC(2)FlhD(4) factor YdiV [Escherichia coli CFT073 | 199310.4]
Escherichia_coli_CDS	025820	GCF_010231685.1_ASM1023168v1	NZ_CP034935.1	lcl|NZ_CP034935.1_prot_WP_001300634.1_446	Chromosome	none	403082	403795	fig|199310.4.peg.1969|c2103|VBIEscCol75197_1969| Putative anti-FlhC(2)FlhD(4) factor YdiV [Escherichia coli CFT073 | 199310.4]
Escherichia_coli_CDS	025820	GCF_013425955.1_ASM1342595v1	NZ_CP059003.1	lcl|NZ_CP059003.1_prot_WP_001361438.1_1998	Chromosome	none	2115864	2116577	fig|199310.4.peg.1969|c2103|VBIEscCol75197_1969| Putative anti-FlhC(2)FlhD(4) factor YdiV [Escherichia coli CFT073 | 199310.4]
Escherichia_coli_CDS	025820	GCF_014117405.1_ASM1411740v1	NZ_CP059723.1	lcl|NZ_CP059723.1_prot_WP_001300634.1_832	Chromosome	none	860691	861404	fig|199310.4.peg.1969|c2103|VBIEscCol75197_1969| Putative anti-FlhC(2)FlhD(4) factor YdiV [Escherichia coli CFT073 | 199310.4]
Escherichia_coli_CDS	025841	GCF_000520055.1_ASM52005v1	NZ_CP006262.1	lcl|NZ_CP006262.1_prot_WP_001121225.1_3190	Chromosome	none	3280743	3281393	VFG035043(gb|NP_287535) (nleG7') Type III secretion system effector NleG7, E3 Ubiquitin Ligase [TTSS (VF0191)] [Escherichia coli O157:H7 str. EDL933]
Escherichia_coli_CDS	025841	GCF_000662395.1_ASM66239v1	NZ_CP007133.1	lcl|NZ_CP007133.1_prot_WP_001121225.1_3189	Chromosome	none	3280747	3281397	VFG035043(gb|NP_287535) (nleG7') Type III secretion system effector NleG7, E3 Ubiquitin Ligase [TTSS (VF0191)] [Escherichia coli O157:H7 str. EDL933]
Escherichia_coli_CDS	025841	GCF_003018995.1_ASM301899v1	NZ_CP027362.1	lcl|NZ_CP027362.1_prot_WP_001121225.1_1781	Chromosome	none	1791345	1791995	VFG035043(gb|NP_287535) (nleG7') Type III secretion system effector NleG7, E3 Ubiquitin Ligase [TTSS (VF0191)] [Escherichia coli O157:H7 str. EDL933]
Escherichia_coli_CDS	025841	GCF_003586065.1_EcRM9872	NZ_CP028379.1	lcl|NZ_CP028379.1_prot_WP_001121225.1_3219	Chromosome	none	3315176	3315826	VFG035043(gb|NP_287535) (nleG7') Type III secretion system effector NleG7, E3 Ubiquitin Ligase [TTSS (VF0191)] [Escherichia coli O157:H7 str. EDL933]
Escherichia_coli_CDS	025841	GCF_014607515.1_ASM1460751v1	NZ_CP024659.1	lcl|NZ_CP024659.1_prot_WP_001121225.1_3209	Chromosome	none	3315163	3315813	VFG035043(gb|NP_287535) (nleG7') Type III secretion system effector NleG7, E3 Ubiquitin Ligase [TTSS (VF0191)] [Escherichia coli O157:H7 str. EDL933]
Escherichia_coli_CDS	025841	GCF_014607535.1_ASM1460753v1	NZ_CP031343.1	lcl|NZ_CP031343.1_prot_WP_001121225.1_3162	Chromosome	none	3272300	3272950	VFG035043(gb|NP_287535) (nleG7') Type III secretion system effector NleG7, E3 Ubiquitin Ligase [TTSS (VF0191)] [Escherichia coli O157:H7 str. EDL933]
Escherichia_coli_CDS	025841	GCF_014607555.1_ASM1460755v1	NZ_CP031355.1	lcl|NZ_CP031355.1_prot_WP_001121225.1_2645	Chromosome	none	2754589	2755239	VFG035043(gb|NP_287535) (nleG7') Type III secretion system effector NleG7, E3 Ubiquitin Ligase [TTSS (VF0191)] [Escherichia coli O157:H7 str. EDL933]
Escherichia_coli_CDS	025841	GCF_014607575.1_ASM1460757v1	NZ_CP035767.1	lcl|NZ_CP035767.1_prot_WP_001121225.1_3227	Chromosome	none	3316236	3316886	VFG035043(gb|NP_287535) (nleG7') Type III secretion system effector NleG7, E3 Ubiquitin Ligase [TTSS (VF0191)] [Escherichia coli O157:H7 str. EDL933]
Escherichia_coli_CDS	025841	GCF_014622965.1_ASM1462296v1	NZ_CP031341.1	lcl|NZ_CP031341.1_prot_WP_001121225.1_3273	Chromosome	none	3346467	3347117	VFG035043(gb|NP_287535) (nleG7') Type III secretion system effector NleG7, E3 Ubiquitin Ligase [TTSS (VF0191)] [Escherichia coli O157:H7 str. EDL933]
Escherichia_coli_CDS	025841	GCF_014622985.1_ASM1462298v1	NZ_CP035772.1	lcl|NZ_CP035772.1_prot_WP_001121225.1_3267	Chromosome	none	3346873	3347523	VFG035043(gb|NP_287535) (nleG7') Type III secretion system effector NleG7, E3 Ubiquitin Ligase [TTSS (VF0191)] [Escherichia coli O157:H7 str. EDL933]
Escherichia_coli_CDS	025841	GCF_014623185.1_ASM1462318v1	NZ_CP035770.1	lcl|NZ_CP035770.1_prot_WP_001121225.1_3268	Chromosome	none	3346641	3347291	VFG035043(gb|NP_287535) (nleG7') Type III secretion system effector NleG7, E3 Ubiquitin Ligase [TTSS (VF0191)] [Escherichia coli O157:H7 str. EDL933]
Escherichia_coli_CDS	025841	GCF_014623205.1_ASM1462320v1	NZ_CP035768.1	lcl|NZ_CP035768.1_prot_WP_001121225.1_2548	Chromosome	none	2670692	2671342	VFG035043(gb|NP_287535) (nleG7') Type III secretion system effector NleG7, E3 Ubiquitin Ligase [TTSS (VF0191)] [Escherichia coli O157:H7 str. EDL933]
Escherichia_coli_CDS	025841	GCF_014623225.1_ASM1462322v1	NZ_CP031353.1	lcl|NZ_CP031353.1_prot_WP_001121225.1_1332	Chromosome	none	1418258	1418908	VFG035043(gb|NP_287535) (nleG7') Type III secretion system effector NleG7, E3 Ubiquitin Ligase [TTSS (VF0191)] [Escherichia coli O157:H7 str. EDL933]
Escherichia_coli_CDS	025841	GCF_014623245.1_ASM1462324v1	NZ_CP031349.1	lcl|NZ_CP031349.1_prot_WP_001121225.1_3206	Chromosome	none	3315157	3315807	VFG035043(gb|NP_287535) (nleG7') Type III secretion system effector NleG7, E3 Ubiquitin Ligase [TTSS (VF0191)] [Escherichia coli O157:H7 str. EDL933]
Escherichia_coli_CDS	025841	GCF_014623405.1_ASM1462340v1	NZ_CP031345.1	lcl|NZ_CP031345.1_prot_WP_001121225.1_3334	Chromosome	none	3409063	3409713	VFG035043(gb|NP_287535) (nleG7') Type III secretion system effector NleG7, E3 Ubiquitin Ligase [TTSS (VF0191)] [Escherichia coli O157:H7 str. EDL933]
Escherichia_coli_CDS	025841	GCF_014623425.1_ASM1462342v1	NZ_CP031347.1	lcl|NZ_CP031347.1_prot_WP_001121225.1_3206	Chromosome	none	3315111	3315761	VFG035043(gb|NP_287535) (nleG7') Type III secretion system effector NleG7, E3 Ubiquitin Ligase [TTSS (VF0191)] [Escherichia coli O157:H7 str. EDL933]
Escherichia_coli_CDS	025854	GCF_001721125.1_ASM172112v1	NZ_CP012693.1	lcl|NZ_CP012693.1_prot_WP_001449026.1_2744	Chromosome	phage	2768547	2769305	VFG000839(gb|NP_287515) (paa) outer membrane adhesin Paa [Paa (VF0194)] [Escherichia coli O157:H7 str. EDL933]
Escherichia_coli_CDS	025854	GCF_003018035.1_ASM301803v1	NZ_CP027390.1	lcl|NZ_CP027390.1_prot_WP_001449026.1_1683	Chromosome	phage	1556537	1557295	VFG000839(gb|NP_287515) (paa) outer membrane adhesin Paa [Paa (VF0194)] [Escherichia coli O157:H7 str. EDL933]
Escherichia_coli_CDS	025854	GCF_003018055.1_ASM301805v1	NZ_CP027442.1	lcl|NZ_CP027442.1_prot_WP_001449026.1_265	Chromosome	phage	246296	247054	VFG000839(gb|NP_287515) (paa) outer membrane adhesin Paa [Paa (VF0194)] [Escherichia coli O157:H7 str. EDL933]
Escherichia_coli_CDS	025854	GCF_003018315.1_ASM301831v1	NZ_CP027555.1	lcl|NZ_CP027555.1_prot_WP_001449026.1_208	Chromosome	phage	177268	178026	VFG000839(gb|NP_287515) (paa) outer membrane adhesin Paa [Paa (VF0194)] [Escherichia coli O157:H7 str. EDL933]
Escherichia_coli_CDS	025854	GCF_003018555.1_ASM301855v1	NZ_CP027577.1	lcl|NZ_CP027577.1_prot_WP_001449026.1_3084	Chromosome	phage	3168786	3169544	VFG000839(gb|NP_287515) (paa) outer membrane adhesin Paa [Paa (VF0194)] [Escherichia coli O157:H7 str. EDL933]
Escherichia_coli_CDS	025854	GCF_003018575.1_ASM301857v1	NZ_CP027582.1	lcl|NZ_CP027582.1_prot_WP_001449026.1_1718	Chromosome	phage	1726009	1726767	VFG000839(gb|NP_287515) (paa) outer membrane adhesin Paa [Paa (VF0194)] [Escherichia coli O157:H7 str. EDL933]
Escherichia_coli_CDS	025854	GCF_003018795.1_ASM301879v1	NZ_CP027352.1	lcl|NZ_CP027352.1_prot_WP_001449026.1_470	Chromosome	phage	449510	450268	VFG000839(gb|NP_287515) (paa) outer membrane adhesin Paa [Paa (VF0194)] [Escherichia coli O157:H7 str. EDL933]
Escherichia_coli_CDS	025854	GCF_003018895.1_ASM301889v1	NZ_CP027387.1	lcl|NZ_CP027387.1_prot_WP_001449026.1_4908	Chromosome	phage	5073844	5074602	VFG000839(gb|NP_287515) (paa) outer membrane adhesin Paa [Paa (VF0194)] [Escherichia coli O157:H7 str. EDL933]
Escherichia_coli_CDS	025854	GCF_003112165.1_ASM311216v1	NZ_CP028112.1	lcl|NZ_CP028112.1_prot_WP_001449026.1_2140	Chromosome	phage	2144752	2145510	VFG000839(gb|NP_287515) (paa) outer membrane adhesin Paa [Paa (VF0194)] [Escherichia coli O157:H7 str. EDL933]
Escherichia_coli_CDS	025854	GCF_003112185.1_ASM311218v1	NZ_CP028116.1	lcl|NZ_CP028116.1_prot_WP_001449026.1_1786	Chromosome	phage	1754583	1755341	VFG000839(gb|NP_287515) (paa) outer membrane adhesin Paa [Paa (VF0194)] [Escherichia coli O157:H7 str. EDL933]
Escherichia_coli_CDS	025854	GCF_004358365.1_ASM435836v1	NZ_CP037945.1	lcl|NZ_CP037945.1_prot_WP_001449026.1_369	Chromosome	phage	367711	368469	VFG000839(gb|NP_287515) (paa) outer membrane adhesin Paa [Paa (VF0194)] [Escherichia coli O157:H7 str. EDL933]
Escherichia_coli_CDS	025854	GCF_004358405.1_ASM435840v1	NZ_CP037943.1	lcl|NZ_CP037943.1_prot_WP_001449026.1_135	Chromosome	phage	126096	126854	VFG000839(gb|NP_287515) (paa) outer membrane adhesin Paa [Paa (VF0194)] [Escherichia coli O157:H7 str. EDL933]
Escherichia_coli_CDS	025854	GCF_005037725.1_ASM503772v2	NZ_CP031922.1	lcl|NZ_CP031922.1_prot_WP_001449026.1_3520	Chromosome	phage	3481179	3481937	VFG000839(gb|NP_287515) (paa) outer membrane adhesin Paa [Paa (VF0194)] [Escherichia coli O157:H7 str. EDL933]
Escherichia_coli_CDS	025854	GCF_008727135.1_ASM872713v1	NZ_CP044140.1	lcl|NZ_CP044140.1_prot_WP_001449026.1_4688	Chromosome	phage	4942418	4943176	VFG000839(gb|NP_287515) (paa) outer membrane adhesin Paa [Paa (VF0194)] [Escherichia coli O157:H7 str. EDL933]
Escherichia_coli_CDS	025854	GCF_009650035.1_ASM965003v1	NZ_CP045827.1	lcl|NZ_CP045827.1_prot_WP_001449026.1_2388	Chromosome	phage	2405246	2406004	VFG000839(gb|NP_287515) (paa) outer membrane adhesin Paa [Paa (VF0194)] [Escherichia coli O157:H7 str. EDL933]
Escherichia_coli_CDS	025854	GCF_013167615.1_ASM1316761v1	NZ_CP038351.1	lcl|NZ_CP038351.1_prot_WP_001449026.1_3127	Chromosome	phage	3108795	3109553	VFG000839(gb|NP_287515) (paa) outer membrane adhesin Paa [Paa (VF0194)] [Escherichia coli O157:H7 str. EDL933]
Escherichia_coli_CDS	025856	GCF_000008865.2_ASM886v2	NC_002695.2	lcl|NC_002695.2_prot_NP_311256.1_3101	Chromosome	none	3190985	3191740	gi|82777761|ref|YP_404110.1| lipoprotein [Shigella dysenteriae Sd197]
Escherichia_coli_CDS	025856	GCF_000299455.1_ASM29945v1	NC_018658.1	lcl|NC_018658.1_prot_WP_000776768.1_1524	Chromosome	none	1606013	1606768	gi|82777761|ref|YP_404110.1| lipoprotein [Shigella dysenteriae Sd197]
Escherichia_coli_CDS	025856	GCF_000299475.1_ASM29947v1	NC_018661.1	lcl|NC_018661.1_prot_WP_000776768.1_1522	Chromosome	none	1600967	1601722	gi|82777761|ref|YP_404110.1| lipoprotein [Shigella dysenteriae Sd197]
Escherichia_coli_CDS	025856	GCF_000967155.2_HUSEC2011CHR1	NZ_HF572917.1	lcl|NZ_HF572917.1_prot_WP_000776768.1_2735	Chromosome	none	2843741	2844496	gi|82777761|ref|YP_404110.1| lipoprotein [Shigella dysenteriae Sd197]
Escherichia_coli_CDS	025856	GCF_000986765.1_ASM98676v1	NZ_CP011331.1	lcl|NZ_CP011331.1_prot_WP_000776768.1_868	Chromosome	none	914108	914863	gi|82777761|ref|YP_404110.1| lipoprotein [Shigella dysenteriae Sd197]
Escherichia_coli_CDS	025856	GCF_002055635.1_ASM205563v1	NZ_CP020048.1	lcl|NZ_CP020048.1_prot_WP_000776768.1_3924	Chromosome	none	4141434	4142189	gi|82777761|ref|YP_404110.1| lipoprotein [Shigella dysenteriae Sd197]
Escherichia_coli_CDS	025856	GCF_002278115.2_ASM227811v2	NZ_CP023142.1	lcl|NZ_CP023142.1_prot_WP_000776768.1_1547	Chromosome	none	1647758	1648513	gi|82777761|ref|YP_404110.1| lipoprotein [Shigella dysenteriae Sd197]
Escherichia_coli_CDS	025856	GCF_002393365.1_ASM239336v1	NZ_CP023535.1	lcl|NZ_CP023535.1_prot_WP_000776768.1_1499	Chromosome	none	1518400	1519155	gi|82777761|ref|YP_404110.1| lipoprotein [Shigella dysenteriae Sd197]
Escherichia_coli_CDS	025856	GCF_002393465.1_ASM239346v1	NZ_CP023531.1	lcl|NZ_CP023531.1_prot_WP_000776768.1_576	Chromosome	none	615777	616532	gi|82777761|ref|YP_404110.1| lipoprotein [Shigella dysenteriae Sd197]
Escherichia_coli_CDS	025856	GCF_002741295.1_ASM274129v1	NZ_CP024256.1	lcl|NZ_CP024256.1_prot_WP_000776768.1_4090	Chromosome	none	4280337	4281092	gi|82777761|ref|YP_404110.1| lipoprotein [Shigella dysenteriae Sd197]
Escherichia_coli_CDS	025856	GCF_002951715.1_ASM295171v1	NZ_CP019250.1	lcl|NZ_CP019250.1_prot_WP_000776768.1_2149	Chromosome	none	2303796	2304551	gi|82777761|ref|YP_404110.1| lipoprotein [Shigella dysenteriae Sd197]
Escherichia_coli_CDS	025856	GCF_002983645.1_ASM298364v1	NZ_CP027394.1	lcl|NZ_CP027394.1_prot_WP_000776768.1_1406	Chromosome	none	1430002	1430757	gi|82777761|ref|YP_404110.1| lipoprotein [Shigella dysenteriae Sd197]
Escherichia_coli_CDS	025856	GCF_003956445.1_ASM395644v1	NZ_CP025881.1	lcl|NZ_CP025881.1_prot_WP_000776768.1_2015	Chromosome	none	2107943	2108698	gi|82777761|ref|YP_404110.1| lipoprotein [Shigella dysenteriae Sd197]
Escherichia_coli_CDS	025856	GCF_005014075.1_ASM501407v1	NZ_CP031902.1	lcl|NZ_CP031902.1_prot_WP_000776768.1_1528	Chromosome	none	1609968	1610723	gi|82777761|ref|YP_404110.1| lipoprotein [Shigella dysenteriae Sd197]
Escherichia_coli_CDS	025856	GCF_006364695.1_ASM636469v1	NZ_CP041002.1	lcl|NZ_CP041002.1_prot_WP_000776768.1_2735	Chromosome	none	2821411	2822166	gi|82777761|ref|YP_404110.1| lipoprotein [Shigella dysenteriae Sd197]
Escherichia_coli_CDS	025856	GCF_008642395.1_ASM864239v1	NZ_CP040263.1	lcl|NZ_CP040263.1_prot_WP_000776768.1_1580	Chromosome	none	1649468	1650223	gi|82777761|ref|YP_404110.1| lipoprotein [Shigella dysenteriae Sd197]
Escherichia_coli_CDS	025906	GCF_001610755.1_ASM161075v1	NZ_CP011061.1	lcl|NZ_CP011061.1_prot_WP_000820113.1_3027	Chromosome	none	3239643	3240014	VFG002052(gb|YP_404605) (gspI) general secretion pathway protein I [T2SS (VF0333)] [Shigella dysenteriae Sd197]
Escherichia_coli_CDS	025906	GCF_002302315.1_ASM230231v1	NZ_CP023346.1	lcl|NZ_CP023346.1_prot_WP_000820117.1_3251	Chromosome	none	3412941	3413312	VFG002052(gb|YP_404605) (gspI) general secretion pathway protein I [T2SS (VF0333)] [Shigella dysenteriae Sd197]
Escherichia_coli_CDS	025906	GCF_003017765.1_ASM301776v1	NZ_CP027323.1	lcl|NZ_CP027323.1_prot_WP_000820125.1_3199	Chromosome	none	3268361	3268732	VFG002052(gb|YP_404605) (gspI) general secretion pathway protein I [T2SS (VF0333)] [Shigella dysenteriae Sd197]
Escherichia_coli_CDS	025906	GCF_003073835.1_ASM307383v1	NZ_CP029115.1	lcl|NZ_CP029115.1_prot_WP_000820113.1_3765	Chromosome	none	4042262	4042633	VFG002052(gb|YP_404605) (gspI) general secretion pathway protein I [T2SS (VF0333)] [Shigella dysenteriae Sd197]
Escherichia_coli_CDS	025906	GCF_003956205.1_ASM395620v1	NZ_CP025910.1	lcl|NZ_CP025910.1_prot_WP_000820117.1_1857	Chromosome	none	1996909	1997280	VFG002052(gb|YP_404605) (gspI) general secretion pathway protein I [T2SS (VF0333)] [Shigella dysenteriae Sd197]
Escherichia_coli_CDS	025906	GCF_003956305.1_ASM395630v1	NZ_CP025903.1	lcl|NZ_CP025903.1_prot_WP_000820113.1_3402	Chromosome	none	3535048	3535419	VFG002052(gb|YP_404605) (gspI) general secretion pathway protein I [T2SS (VF0333)] [Shigella dysenteriae Sd197]
Escherichia_coli_CDS	025906	GCF_003956325.1_ASM395632v1	NZ_CP025920.1	lcl|NZ_CP025920.1_prot_WP_000820117.1_2994	Chromosome	none	3171724	3172095	VFG002052(gb|YP_404605) (gspI) general secretion pathway protein I [T2SS (VF0333)] [Shigella dysenteriae Sd197]
Escherichia_coli_CDS	025906	GCF_003956485.1_ASM395648v1	NZ_CP025916.1	lcl|NZ_CP025916.1_prot_WP_000820117.1_2949	Chromosome	none	3130846	3131217	VFG002052(gb|YP_404605) (gspI) general secretion pathway protein I [T2SS (VF0333)] [Shigella dysenteriae Sd197]
Escherichia_coli_CDS	025906	GCF_008065435.1_ASM806543v1	NZ_CP042298.1	lcl|NZ_CP042298.1_prot_WP_000820125.1_3876	Chromosome	none	3986212	3986583	VFG002052(gb|YP_404605) (gspI) general secretion pathway protein I [T2SS (VF0333)] [Shigella dysenteriae Sd197]
Escherichia_coli_CDS	025906	GCF_009866945.1_ASM986694v1	NZ_CP026932.1	lcl|NZ_CP026932.1_prot_WP_000820113.1_854	Chromosome	none	906641	907012	VFG002052(gb|YP_404605) (gspI) general secretion pathway protein I [T2SS (VF0333)] [Shigella dysenteriae Sd197]
Escherichia_coli_CDS	025906	GCF_009950805.1_ASM995080v1	NZ_CP041431.1	lcl|NZ_CP041431.1_prot_WP_000820125.1_803	Chromosome	none	833919	834290	VFG002052(gb|YP_404605) (gspI) general secretion pathway protein I [T2SS (VF0333)] [Shigella dysenteriae Sd197]
Escherichia_coli_CDS	025906	GCF_013085185.1_ASM1308518v1	NZ_CP053234.1	lcl|NZ_CP053234.1_prot_WP_000820125.1_3328	Chromosome	none	3518213	3518584	VFG002052(gb|YP_404605) (gspI) general secretion pathway protein I [T2SS (VF0333)] [Shigella dysenteriae Sd197]
Escherichia_coli_CDS	025906	GCF_013201255.1_ASM1320125v1	NZ_CP053731.1	lcl|NZ_CP053731.1_prot_WP_000820125.1_3445	Chromosome	none	3686344	3686715	VFG002052(gb|YP_404605) (gspI) general secretion pathway protein I [T2SS (VF0333)] [Shigella dysenteriae Sd197]
Escherichia_coli_CDS	025906	GCF_013282315.1_ASM1328231v1	NZ_CP042892.1	lcl|NZ_CP042892.1_prot_WP_000820113.1_3365	Chromosome	none	3549546	3549917	VFG002052(gb|YP_404605) (gspI) general secretion pathway protein I [T2SS (VF0333)] [Shigella dysenteriae Sd197]
Escherichia_coli_CDS	025906	GCF_013315715.1_ASM1331571v1	NZ_CP054363.1	lcl|NZ_CP054363.1_prot_WP_000820091.1_1933	Chromosome	none	2049824	2050195	VFG002052(gb|YP_404605) (gspI) general secretion pathway protein I [T2SS (VF0333)] [Shigella dysenteriae Sd197]
Escherichia_coli_CDS	025906	GCF_016026235.1_ASM1602623v1	NZ_CP065613.1	lcl|NZ_CP065613.1_prot_WP_000820106.1_1771	Chromosome	none	1861473	1861844	VFG002052(gb|YP_404605) (gspI) general secretion pathway protein I [T2SS (VF0333)] [Shigella dysenteriae Sd197]
Escherichia_coli_CDS	025916	GCF_000210475.1_ASM21047v1	NC_017633.1	lcl|NC_017633.1_prot_WP_000776768.1_2567	Chromosome	none	2691415	2692170	gi|82777761|ref|YP_404110.1| lipoprotein [Shigella dysenteriae Sd197]
Escherichia_coli_CDS	025916	GCF_000520055.1_ASM52005v1	NZ_CP006262.1	lcl|NZ_CP006262.1_prot_WP_000776768.1_2948	Chromosome	none	3004436	3005191	gi|82777761|ref|YP_404110.1| lipoprotein [Shigella dysenteriae Sd197]
Escherichia_coli_CDS	025916	GCF_000662395.1_ASM66239v1	NZ_CP007133.1	lcl|NZ_CP007133.1_prot_WP_000776768.1_2947	Chromosome	none	3004440	3005195	gi|82777761|ref|YP_404110.1| lipoprotein [Shigella dysenteriae Sd197]
Escherichia_coli_CDS	025916	GCF_002741195.1_ASM274119v1	NZ_CP024232.1	lcl|NZ_CP024232.1_prot_WP_000776768.1_3352	Chromosome	none	3587967	3588722	gi|82777761|ref|YP_404110.1| lipoprotein [Shigella dysenteriae Sd197]
Escherichia_coli_CDS	025916	GCF_003018995.1_ASM301899v1	NZ_CP027362.1	lcl|NZ_CP027362.1_prot_WP_000776768.1_1538	Chromosome	none	1513569	1514324	gi|82777761|ref|YP_404110.1| lipoprotein [Shigella dysenteriae Sd197]
Escherichia_coli_CDS	025916	GCF_003586065.1_EcRM9872	NZ_CP028379.1	lcl|NZ_CP028379.1_prot_WP_000776768.1_2975	Chromosome	none	3037278	3038033	gi|82777761|ref|YP_404110.1| lipoprotein [Shigella dysenteriae Sd197]
Escherichia_coli_CDS	025916	GCF_010365385.1_ASM1036538v1	NZ_CP048337.1	lcl|NZ_CP048337.1_prot_WP_000776768.1_1445	Chromosome	none	1564649	1565404	gi|82777761|ref|YP_404110.1| lipoprotein [Shigella dysenteriae Sd197]
Escherichia_coli_CDS	025916	GCF_014607515.1_ASM1460751v1	NZ_CP024659.1	lcl|NZ_CP024659.1_prot_WP_000776768.1_2965	Chromosome	none	3037267	3038022	gi|82777761|ref|YP_404110.1| lipoprotein [Shigella dysenteriae Sd197]
Escherichia_coli_CDS	025916	GCF_014607535.1_ASM1460753v1	NZ_CP031343.1	lcl|NZ_CP031343.1_prot_WP_000776768.1_2918	Chromosome	none	2994403	2995158	gi|82777761|ref|YP_404110.1| lipoprotein [Shigella dysenteriae Sd197]
Escherichia_coli_CDS	025916	GCF_014607575.1_ASM1460757v1	NZ_CP035767.1	lcl|NZ_CP035767.1_prot_WP_000776768.1_2983	Chromosome	none	3038343	3039098	gi|82777761|ref|YP_404110.1| lipoprotein [Shigella dysenteriae Sd197]
Escherichia_coli_CDS	025916	GCF_014622985.1_ASM1462298v1	NZ_CP035772.1	lcl|NZ_CP035772.1_prot_WP_000776768.1_3023	Chromosome	none	3069087	3069842	gi|82777761|ref|YP_404110.1| lipoprotein [Shigella dysenteriae Sd197]
Escherichia_coli_CDS	025916	GCF_014623185.1_ASM1462318v1	NZ_CP035770.1	lcl|NZ_CP035770.1_prot_WP_000776768.1_3024	Chromosome	none	3068855	3069610	gi|82777761|ref|YP_404110.1| lipoprotein [Shigella dysenteriae Sd197]
Escherichia_coli_CDS	025916	GCF_014623205.1_ASM1462320v1	NZ_CP035768.1	lcl|NZ_CP035768.1_prot_WP_000776768.1_2304	Chromosome	none	2392793	2393548	gi|82777761|ref|YP_404110.1| lipoprotein [Shigella dysenteriae Sd197]
Escherichia_coli_CDS	025916	GCF_014623245.1_ASM1462324v1	NZ_CP031349.1	lcl|NZ_CP031349.1_prot_WP_000776768.1_2962	Chromosome	none	3037260	3038015	gi|82777761|ref|YP_404110.1| lipoprotein [Shigella dysenteriae Sd197]
Escherichia_coli_CDS	025916	GCF_014623405.1_ASM1462340v1	NZ_CP031345.1	lcl|NZ_CP031345.1_prot_WP_000776768.1_3090	Chromosome	none	3131172	3131927	gi|82777761|ref|YP_404110.1| lipoprotein [Shigella dysenteriae Sd197]
Escherichia_coli_CDS	025916	GCF_900659645.1_AUSMDU00008355	NZ_LR213452.1	lcl|NZ_LR213452.1_prot_WP_000776763.1_1291	Chromosome	none	1344050	1344805	fig|198215.6.peg.2835|S2559|VBIShiFle31049_2835| Outer-membrane-phospholipid-binding lipoprotein MlaA [Shigella flexneri 2a str. 2457T | 198215.6]
Escherichia_coli_CDS	025944	GCF_001007915.1_ASM100791v1	NZ_CP011416.1	lcl|NZ_CP011416.1_prot_WP_000103319.1_2918	Chromosome	none	3119837	3121978	VFG049916(gb|YP_309275.1) (vgrG/tssI) type VI secretion system effector VgrG [T6SS (VF0579)] [Shigella sonnei Ss046]
Escherichia_coli_CDS	025944	GCF_002011945.1_ASM201194v1	NZ_CP018948.1	lcl|NZ_CP018948.1_prot_WP_000103360.1_3903	Chromosome	none	4075334	4077475	VFG049916(gb|YP_309275.1) (vgrG/tssI) type VI secretion system effector VgrG [T6SS (VF0579)] [Shigella sonnei Ss046]
Escherichia_coli_CDS	025944	GCF_002156825.1_ASM215682v1	NZ_CP021335.1	lcl|NZ_CP021335.1_prot_WP_000103324.1_232	Chromosome	none	263961	266102	VFG049916(gb|YP_309275.1) (vgrG/tssI) type VI secretion system effector VgrG [T6SS (VF0579)] [Shigella sonnei Ss046]
Escherichia_coli_CDS	025944	GCF_003017455.1_ASM301745v1	NZ_CP027221.1	lcl|NZ_CP027221.1_prot_WP_000103324.1_807	Chromosome	none	891517	893658	VFG049916(gb|YP_309275.1) (vgrG/tssI) type VI secretion system effector VgrG [T6SS (VF0579)] [Shigella sonnei Ss046]
Escherichia_coli_CDS	025944	GCF_003017555.1_ASM301755v1	NZ_CP027307.1	lcl|NZ_CP027307.1_prot_WP_000103324.1_3144	Chromosome	none	3152394	3154535	VFG049916(gb|YP_309275.1) (vgrG/tssI) type VI secretion system effector VgrG [T6SS (VF0579)] [Shigella sonnei Ss046]
Escherichia_coli_CDS	025944	GCF_003017975.1_ASM301797v1	NZ_CP027347.1	lcl|NZ_CP027347.1_prot_WP_000103324.1_4939	Chromosome	none	5109890	5112031	VFG049916(gb|YP_309275.1) (vgrG/tssI) type VI secretion system effector VgrG [T6SS (VF0579)] [Shigella sonnei Ss046]
Escherichia_coli_CDS	025944	GCF_003018935.1_ASM301893v1	NZ_CP027435.1	lcl|NZ_CP027435.1_prot_WP_000103286.1_1064	Chromosome	none	1164399	1166540	VFG049916(gb|YP_309275.1) (vgrG/tssI) type VI secretion system effector VgrG [T6SS (VF0579)] [Shigella sonnei Ss046]
Escherichia_coli_CDS	025944	GCF_003019055.1_ASM301905v1	NZ_CP027454.1	lcl|NZ_CP027454.1_prot_WP_000103286.1_1584	Chromosome	none	1715954	1718095	VFG049916(gb|YP_309275.1) (vgrG/tssI) type VI secretion system effector VgrG [T6SS (VF0579)] [Shigella sonnei Ss046]
Escherichia_coli_CDS	025944	GCF_003112145.1_ASM311214v1	NZ_CP028110.1	lcl|NZ_CP028110.1_prot_WP_000103286.1_232	Chromosome	none	267017	269158	VFG049916(gb|YP_309275.1) (vgrG/tssI) type VI secretion system effector VgrG [T6SS (VF0579)] [Shigella sonnei Ss046]
Escherichia_coli_CDS	025944	GCF_003112245.1_ASM311224v1	NZ_CP028117.1	lcl|NZ_CP028117.1_prot_WP_000103324.1_229	Chromosome	none	262632	264773	VFG049916(gb|YP_309275.1) (vgrG/tssI) type VI secretion system effector VgrG [T6SS (VF0579)] [Shigella sonnei Ss046]
Escherichia_coli_CDS	025944	GCF_003288275.1_ASM328827v1	NZ_CP028432.1	lcl|NZ_CP028432.1_prot_WP_000103324.1_229	Chromosome	none	262644	264785	VFG049916(gb|YP_309275.1) (vgrG/tssI) type VI secretion system effector VgrG [T6SS (VF0579)] [Shigella sonnei Ss046]
Escherichia_coli_CDS	025944	GCF_003288295.1_ASM328829v1	NZ_CP028429.1	lcl|NZ_CP028429.1_prot_WP_000103324.1_229	Chromosome	none	262639	264780	VFG049916(gb|YP_309275.1) (vgrG/tssI) type VI secretion system effector VgrG [T6SS (VF0579)] [Shigella sonnei Ss046]
Escherichia_coli_CDS	025944	GCF_003956445.1_ASM395644v1	NZ_CP025881.1	lcl|NZ_CP025881.1_prot_WP_000103312.1_4455	Chromosome	none	4688457	4690598	VFG049916(gb|YP_309275.1) (vgrG/tssI) type VI secretion system effector VgrG [T6SS (VF0579)] [Shigella sonnei Ss046]
Escherichia_coli_CDS	025944	GCF_005037715.1_ASM503771v2	NZ_CP031910.1	lcl|NZ_CP031910.1_prot_WP_000103286.1_4193	Chromosome	none	4260117	4262258	VFG049916(gb|YP_309275.1) (vgrG/tssI) type VI secretion system effector VgrG [T6SS (VF0579)] [Shigella sonnei Ss046]
Escherichia_coli_CDS	025944	GCF_007990655.1_ASM799065v1	NZ_AP019761.1	lcl|NZ_AP019761.1_prot_WP_000103324.1_230	Chromosome	none	262655	264796	VFG049916(gb|YP_309275.1) (vgrG/tssI) type VI secretion system effector VgrG [T6SS (VF0579)] [Shigella sonnei Ss046]
Escherichia_coli_CDS	025944	GCF_013201255.1_ASM1320125v1	NZ_CP053731.1	lcl|NZ_CP053731.1_prot_WP_000103320.1_1721	Chromosome	none	1789493	1791634	VFG049916(gb|YP_309275.1) (vgrG/tssI) type VI secretion system effector VgrG [T6SS (VF0579)] [Shigella sonnei Ss046]
Escherichia_coli_CDS	025948	GCF_002302315.1_ASM230231v1	NZ_CP023346.1	lcl|NZ_CP023346.1_prot_WP_000832240.1_4598	Chromosome	none	4867529	4868431	gi|157163764|ref|YP_001461082.1| protein FimH [Escherichia coli HS]
Escherichia_coli_CDS	025948	GCF_002811555.3_ASM281155v3	NZ_CP027205.2	lcl|NZ_CP027205.2_prot_WP_000832240.1_3888	Chromosome	none	4112190	4113092	gi|157163764|ref|YP_001461082.1| protein FimH [Escherichia coli HS]
Escherichia_coli_CDS	025948	GCF_002844165.1_ASM284416v1	NZ_CP022407.1	lcl|NZ_CP022407.1_prot_WP_000832227.1_3001	Chromosome	none	3041659	3042561	gi|157163764|ref|YP_001461082.1| protein FimH [Escherichia coli HS]
Escherichia_coli_CDS	025948	GCF_002951775.1_ASM295177v1	NZ_CP019259.1	lcl|NZ_CP019259.1_prot_WP_000832229.1_4137	Chromosome	none	4439879	4440781	gi|157163764|ref|YP_001461082.1| protein FimH [Escherichia coli HS]
Escherichia_coli_CDS	025948	GCF_003018695.1_ASM301869v1	NZ_CP027317.1	lcl|NZ_CP027317.1_prot_WP_000832227.1_3658	Chromosome	none	3796210	3797112	gi|157163764|ref|YP_001461082.1| protein FimH [Escherichia coli HS]
Escherichia_coli_CDS	025948	GCF_003018775.1_ASM301877v1	NZ_CP027351.1	lcl|NZ_CP027351.1_prot_WP_000832227.1_1027	Chromosome	none	1137827	1138729	gi|157163764|ref|YP_001461082.1| protein FimH [Escherichia coli HS]
Escherichia_coli_CDS	025948	GCF_003018935.1_ASM301893v1	NZ_CP027435.1	lcl|NZ_CP027435.1_prot_WP_000832227.1_706	Chromosome	none	776537	777439	gi|157163764|ref|YP_001461082.1| protein FimH [Escherichia coli HS]
Escherichia_coli_CDS	025948	GCF_003019055.1_ASM301905v1	NZ_CP027454.1	lcl|NZ_CP027454.1_prot_WP_000832227.1_1226	Chromosome	none	1328088	1328990	gi|157163764|ref|YP_001461082.1| protein FimH [Escherichia coli HS]
Escherichia_coli_CDS	025948	GCF_003019175.1_ASM301917v1	NZ_CP027546.1	lcl|NZ_CP027546.1_prot_WP_000832239.1_4480	Chromosome	none	4556095	4556997	gi|260858488|ref|YP_003232379.1| minor component FimH of type 1 fimbriae [Escherichia coli O26:H11 str. 11368]
Escherichia_coli_CDS	025948	GCF_003112145.1_ASM311214v1	NZ_CP028110.1	lcl|NZ_CP028110.1_prot_WP_000832227.1_5084	Chromosome	none	5267793	5268695	gi|157163764|ref|YP_001461082.1| protein FimH [Escherichia coli HS]
Escherichia_coli_CDS	025948	GCF_003956205.1_ASM395620v1	NZ_CP025910.1	lcl|NZ_CP025910.1_prot_WP_000832240.1_520	Chromosome	none	553114	554016	gi|157163764|ref|YP_001461082.1| protein FimH [Escherichia coli HS]
Escherichia_coli_CDS	025948	GCF_003956245.1_ASM395624v1	NZ_CP025840.1	lcl|NZ_CP025840.1_prot_WP_129547075.1_1093	Chromosome	none	1128961	1129863	gi|157163764|ref|YP_001461082.1| protein FimH [Escherichia coli HS]
Escherichia_coli_CDS	025948	GCF_003956325.1_ASM395632v1	NZ_CP025920.1	lcl|NZ_CP025920.1_prot_WP_000832240.1_1657	Chromosome	none	1727928	1728830	gi|157163764|ref|YP_001461082.1| protein FimH [Escherichia coli HS]
Escherichia_coli_CDS	025948	GCF_003956485.1_ASM395648v1	NZ_CP025916.1	lcl|NZ_CP025916.1_prot_WP_000832240.1_1612	Chromosome	none	1687050	1687952	gi|157163764|ref|YP_001461082.1| protein FimH [Escherichia coli HS]
Escherichia_coli_CDS	025948	GCF_004358385.1_ASM435838v1	NZ_CP037941.1	lcl|NZ_CP037941.1_prot_WP_000832239.1_1171	Chromosome	none	1268506	1269408	gi|260858488|ref|YP_003232379.1| minor component FimH of type 1 fimbriae [Escherichia coli O26:H11 str. 11368]
Escherichia_coli_CDS	025948	GCF_005037715.1_ASM503771v2	NZ_CP031910.1	lcl|NZ_CP031910.1_prot_WP_000832227.1_4554	Chromosome	none	4649218	4650120	gi|157163764|ref|YP_001461082.1| protein FimH [Escherichia coli HS]
Escherichia_coli_CDS	025953	GCF_000006925.2_ASM692v2	NC_004337.2	lcl|NC_004337.2_prot_NP_709256.1_3183	Chromosome	none	3595611	3597233	fig|155864.8.peg.4312|Z4887|VBIEscCol44059_4312| Uncharacterized protein YhiJ [Escherichia coli O157:H7 str. EDL933 | 155864.8]
Escherichia_coli_CDS	025953	GCF_001007915.1_ASM100791v1	NZ_CP011416.1	lcl|NZ_CP011416.1_prot_WP_001296801.1_1794	Chromosome	none	1841886	1843508	fig|155864.8.peg.4312|Z4887|VBIEscCol44059_4312| Uncharacterized protein YhiJ [Escherichia coli O157:H7 str. EDL933 | 155864.8]
Escherichia_coli_CDS	025953	GCF_001420935.1_ASM142093v1	NZ_CP013029.1	lcl|NZ_CP013029.1_prot_WP_032207300.1_5035	Chromosome	none	5150803	5152425	fig|155864.8.peg.4312|Z4887|VBIEscCol44059_4312| Uncharacterized protein YhiJ [Escherichia coli O157:H7 str. EDL933 | 155864.8]
Escherichia_coli_CDS	025953	GCF_001677475.1_ASM167747v1	NZ_CP015229.1	lcl|NZ_CP015229.1_prot_WP_065227837.1_4269	Chromosome	none	4385028	4386650	fig|155864.8.peg.4312|Z4887|VBIEscCol44059_4312| Uncharacterized protein YhiJ [Escherichia coli O157:H7 str. EDL933 | 155864.8]
Escherichia_coli_CDS	025953	GCF_001693635.1_ASM169363v1	NZ_CP016546.1	lcl|NZ_CP016546.1_prot_WP_001307442.1_2513	Chromosome	none	2682336	2683958	fig|155864.8.peg.4312|Z4887|VBIEscCol44059_4312| Uncharacterized protein YhiJ [Escherichia coli O157:H7 str. EDL933 | 155864.8]
Escherichia_coli_CDS	025953	GCF_002058765.1_ASM205876v1	NZ_CP019944.1	lcl|NZ_CP019944.1_prot_WP_080029915.1_249	Chromosome	none	293058	294620	fig|155864.8.peg.4312|Z4887|VBIEscCol44059_4312| Uncharacterized protein YhiJ [Escherichia coli O157:H7 str. EDL933 | 155864.8]
Escherichia_coli_CDS	025953	GCF_002787935.1_ASM278793v1	NZ_CP024821.1	lcl|NZ_CP024821.1_prot_WP_001307442.1_3146	Chromosome	none	3308914	3310536	fig|155864.8.peg.4312|Z4887|VBIEscCol44059_4312| Uncharacterized protein YhiJ [Escherichia coli O157:H7 str. EDL933 | 155864.8]
Escherichia_coli_CDS	025953	GCF_003017805.1_ASM301780v1	NZ_CP027325.1	lcl|NZ_CP027325.1_prot_WP_032207300.1_1235	Chromosome	none	1348566	1350188	fig|155864.8.peg.4312|Z4887|VBIEscCol44059_4312| Uncharacterized protein YhiJ [Escherichia coli O157:H7 str. EDL933 | 155864.8]
Escherichia_coli_CDS	025953	GCF_003017935.1_ASM301793v1	NZ_CP027340.1	lcl|NZ_CP027340.1_prot_WP_001368329.1_869	Chromosome	none	882557	884179	fig|155864.8.peg.4312|Z4887|VBIEscCol44059_4312| Uncharacterized protein YhiJ [Escherichia coli O157:H7 str. EDL933 | 155864.8]
Escherichia_coli_CDS	025953	GCF_003018075.1_ASM301807v1	NZ_CP027445.1	lcl|NZ_CP027445.1_prot_WP_032207300.1_3196	Chromosome	none	3290594	3292216	fig|155864.8.peg.4312|Z4887|VBIEscCol44059_4312| Uncharacterized protein YhiJ [Escherichia coli O157:H7 str. EDL933 | 155864.8]
Escherichia_coli_CDS	025953	GCF_003018695.1_ASM301869v1	NZ_CP027317.1	lcl|NZ_CP027317.1_prot_WP_001370249.1_2757	Chromosome	none	2792605	2794227	fig|155864.8.peg.4312|Z4887|VBIEscCol44059_4312| Uncharacterized protein YhiJ [Escherichia coli O157:H7 str. EDL933 | 155864.8]
Escherichia_coli_CDS	025953	GCF_003018935.1_ASM301893v1	NZ_CP027435.1	lcl|NZ_CP027435.1_prot_WP_001370249.1_5027	Chromosome	none	5170329	5171951	fig|155864.8.peg.4312|Z4887|VBIEscCol44059_4312| Uncharacterized protein YhiJ [Escherichia coli O157:H7 str. EDL933 | 155864.8]
Escherichia_coli_CDS	025953	GCF_003019015.1_ASM301901v1	NZ_CP027363.1	lcl|NZ_CP027363.1_prot_WP_032207300.1_1890	Chromosome	none	2060328	2061950	fig|155864.8.peg.4312|Z4887|VBIEscCol44059_4312| Uncharacterized protein YhiJ [Escherichia coli O157:H7 str. EDL933 | 155864.8]
Escherichia_coli_CDS	025953	GCF_003112145.1_ASM311214v1	NZ_CP028110.1	lcl|NZ_CP028110.1_prot_WP_001370249.1_2483	Chromosome	none	2601954	2603576	fig|155864.8.peg.4312|Z4887|VBIEscCol44059_4312| Uncharacterized protein YhiJ [Escherichia coli O157:H7 str. EDL933 | 155864.8]
Escherichia_coli_CDS	025953	GCF_005037715.1_ASM503771v2	NZ_CP031910.1	lcl|NZ_CP031910.1_prot_WP_001370249.1_222	Chromosome	none	253738	255360	fig|155864.8.peg.4312|Z4887|VBIEscCol44059_4312| Uncharacterized protein YhiJ [Escherichia coli O157:H7 str. EDL933 | 155864.8]
Escherichia_coli_CDS	025953	GCF_006351885.1_ASM635188v1	NZ_CP040919.1	lcl|NZ_CP040919.1_prot_WP_001361524.1_116	Chromosome	none	135353	136975	fig|155864.8.peg.4312|Z4887|VBIEscCol44059_4312| Uncharacterized protein YhiJ [Escherichia coli O157:H7 str. EDL933 | 155864.8]
Escherichia_coli_CDS	025956	GCF_000986765.1_ASM98676v1	NZ_CP011331.1	lcl|NZ_CP011331.1_prot_WP_000092564.1_3288	Chromosome	none	3414519	3418772	VFG045349(gb|YP_002390132) (fdeC) adhesin FdeC [FdeC (VF0506)] [Escherichia coli O45:K1:H7 str. S88]
Escherichia_coli_CDS	025956	GCF_002165095.2_ASM216509v2	NZ_CP032892.1	lcl|NZ_CP032892.1_prot_WP_000092556.1_3548	Chromosome	none	3757538	3761791	VFG045349(gb|YP_002390132) (fdeC) adhesin FdeC [FdeC (VF0506)] [Escherichia coli O45:K1:H7 str. S88]
Escherichia_coli_CDS	025956	GCF_002302315.1_ASM230231v1	NZ_CP023346.1	lcl|NZ_CP023346.1_prot_WP_000092619.1_299	Chromosome	none	333201	337454	VFG045349(gb|YP_002390132) (fdeC) adhesin FdeC [FdeC (VF0506)] [Escherichia coli O45:K1:H7 str. S88]
Escherichia_coli_CDS	025956	GCF_002741335.1_ASM274133v1	NZ_CP024260.1	lcl|NZ_CP024260.1_prot_WP_000020219.1_1783	Chromosome	none	1857268	1861524	VFG045349(gb|YP_002390132) (fdeC) adhesin FdeC [FdeC (VF0506)] [Escherichia coli O45:K1:H7 str. S88]
Escherichia_coli_CDS	025956	GCF_002853805.1_ASM285380v1	NZ_CP024141.1	lcl|NZ_CP024141.1_prot_WP_000020229.1_3648	Chromosome	none	3828373	3832629	VFG045349(gb|YP_002390132) (fdeC) adhesin FdeC [FdeC (VF0506)] [Escherichia coli O45:K1:H7 str. S88]
Escherichia_coli_CDS	025956	GCF_002951715.1_ASM295171v1	NZ_CP019250.1	lcl|NZ_CP019250.1_prot_WP_000092556.1_4320	Chromosome	none	4578643	4582896	VFG045349(gb|YP_002390132) (fdeC) adhesin FdeC [FdeC (VF0506)] [Escherichia coli O45:K1:H7 str. S88]
Escherichia_coli_CDS	025956	GCF_003031815.1_ASM303181v1	NZ_CP020520.1	lcl|NZ_CP020520.1_prot_WP_000020229.1_3573	Chromosome	none	3757770	3762026	VFG045349(gb|YP_002390132) (fdeC) adhesin FdeC [FdeC (VF0506)] [Escherichia coli O45:K1:H7 str. S88]
Escherichia_coli_CDS	025956	GCF_003073835.1_ASM307383v1	NZ_CP029115.1	lcl|NZ_CP029115.1_prot_WP_000020221.1_1112	Chromosome	none	1199825	1204081	VFG045349(gb|YP_002390132) (fdeC) adhesin FdeC [FdeC (VF0506)] [Escherichia coli O45:K1:H7 str. S88]
Escherichia_coli_CDS	025956	GCF_003956205.1_ASM395620v1	NZ_CP025910.1	lcl|NZ_CP025910.1_prot_WP_000092619.1_4793	Chromosome	none	5047159	5051412	VFG045349(gb|YP_002390132) (fdeC) adhesin FdeC [FdeC (VF0506)] [Escherichia coli O45:K1:H7 str. S88]
Escherichia_coli_CDS	025956	GCF_003956325.1_ASM395632v1	NZ_CP025920.1	lcl|NZ_CP025920.1_prot_WP_000092619.1_1103	Chromosome	none	1132591	1136844	VFG045349(gb|YP_002390132) (fdeC) adhesin FdeC [FdeC (VF0506)] [Escherichia coli O45:K1:H7 str. S88]
Escherichia_coli_CDS	025956	GCF_003956485.1_ASM395648v1	NZ_CP025916.1	lcl|NZ_CP025916.1_prot_WP_000092619.1_1058	Chromosome	none	1091731	1095984	VFG045349(gb|YP_002390132) (fdeC) adhesin FdeC [FdeC (VF0506)] [Escherichia coli O45:K1:H7 str. S88]
Escherichia_coli_CDS	025956	GCF_008065435.1_ASM806543v1	NZ_CP042298.1	lcl|NZ_CP042298.1_prot_WP_023281857.1_360	Chromosome	none	388914	393170	VFG045349(gb|YP_002390132) (fdeC) adhesin FdeC [FdeC (VF0506)] [Escherichia coli O45:K1:H7 str. S88]
Escherichia_coli_CDS	025956	GCF_008761455.2_ASM876145v2	NZ_CP044311.1	lcl|NZ_CP044311.1_prot_WP_000020229.1_87	Chromosome	none	98375	102631	VFG045349(gb|YP_002390132) (fdeC) adhesin FdeC [FdeC (VF0506)] [Escherichia coli O45:K1:H7 str. S88]
Escherichia_coli_CDS	025956	GCF_009866945.1_ASM986694v1	NZ_CP026932.1	lcl|NZ_CP026932.1_prot_WP_000020221.1_1612	Chromosome	none	1694152	1698408	VFG045349(gb|YP_002390132) (fdeC) adhesin FdeC [FdeC (VF0506)] [Escherichia coli O45:K1:H7 str. S88]
Escherichia_coli_CDS	025956	GCF_014854575.1_ASM1485457v1	NZ_CP062204.1	lcl|NZ_CP062204.1_prot_WP_000092619.1_3668	Chromosome	none	3816714	3820967	VFG045349(gb|YP_002390132) (fdeC) adhesin FdeC [FdeC (VF0506)] [Escherichia coli O45:K1:H7 str. S88]
Escherichia_coli_CDS	025977	GCF_001753465.1_ASM175346v1	NZ_CP017436.1	lcl|NZ_CP017436.1_prot_WP_001243431.1_56	Chromosome	none	61575	62003	fig|199310.4.peg.4323|c4606|VBIEscCol75197_4323| 16 kDa heat shock protein B [Escherichia coli CFT073 | 199310.4]
Escherichia_coli_CDS	025977	GCF_001753505.1_ASM175350v1	NZ_CP017438.1	lcl|NZ_CP017438.1_prot_WP_001243431.1_56	Chromosome	none	61575	62003	fig|199310.4.peg.4323|c4606|VBIEscCol75197_4323| 16 kDa heat shock protein B [Escherichia coli CFT073 | 199310.4]
Escherichia_coli_CDS	025977	GCF_001753525.1_ASM175352v1	NZ_CP017446.1	lcl|NZ_CP017446.1_prot_WP_001243431.1_56	Chromosome	none	61575	62003	fig|199310.4.peg.4323|c4606|VBIEscCol75197_4323| 16 kDa heat shock protein B [Escherichia coli CFT073 | 199310.4]
Escherichia_coli_CDS	025977	GCF_002196475.1_ASM219647v1	NZ_CP021840.1	lcl|NZ_CP021840.1_prot_WP_001243431.1_1330	Chromosome	none	1425537	1425965	fig|199310.4.peg.4323|c4606|VBIEscCol75197_4323| 16 kDa heat shock protein B [Escherichia coli CFT073 | 199310.4]
Escherichia_coli_CDS	025977	GCF_002196495.1_ASM219649v1	NZ_CP021844.1	lcl|NZ_CP021844.1_prot_WP_001243431.1_12	Chromosome	none	11725	12153	fig|199310.4.peg.4323|c4606|VBIEscCol75197_4323| 16 kDa heat shock protein B [Escherichia coli CFT073 | 199310.4]
Escherichia_coli_CDS	025977	GCF_002946735.1_ASM294673v1	NZ_CP026731.1	lcl|NZ_CP026731.1_prot_WP_001243431.1_831	Chromosome	none	895100	895528	fig|199310.4.peg.4323|c4606|VBIEscCol75197_4323| 16 kDa heat shock protein B [Escherichia coli CFT073 | 199310.4]
Escherichia_coli_CDS	025977	GCF_002952095.1_ASM295209v1	NZ_CP021726.1	lcl|NZ_CP021726.1_prot_WP_001132431.1_3638	Chromosome	none	3925833	3926261	fig|199310.4.peg.4323|c4606|VBIEscCol75197_4323| 16 kDa heat shock protein B [Escherichia coli CFT073 | 199310.4]
Escherichia_coli_CDS	025977	GCF_003586065.1_EcRM9872	NZ_CP028379.1	lcl|NZ_CP028379.1_prot_WP_001132431.1_4342	Chromosome	none	4491315	4491743	fig|199310.4.peg.4323|c4606|VBIEscCol75197_4323| 16 kDa heat shock protein B [Escherichia coli CFT073 | 199310.4]
Escherichia_coli_CDS	025977	GCF_013167375.1_ASM1316737v1	NZ_CP038316.1	lcl|NZ_CP038316.1_prot_WP_001243431.1_56	Chromosome	none	61575	62003	fig|199310.4.peg.4323|c4606|VBIEscCol75197_4323| 16 kDa heat shock protein B [Escherichia coli CFT073 | 199310.4]
Escherichia_coli_CDS	025977	GCF_013167555.1_ASM1316755v1	NZ_CP038344.1	lcl|NZ_CP038344.1_prot_WP_001243431.1_56	Chromosome	none	61575	62003	fig|199310.4.peg.4323|c4606|VBIEscCol75197_4323| 16 kDa heat shock protein B [Escherichia coli CFT073 | 199310.4]
Escherichia_coli_CDS	025977	GCF_013340785.1_ASM1334078v1	NZ_AP023190.1	lcl|NZ_AP023190.1_prot_WP_001243431.1_12	Chromosome	none	12082	12510	fig|199310.4.peg.4323|c4606|VBIEscCol75197_4323| 16 kDa heat shock protein B [Escherichia coli CFT073 | 199310.4]
Escherichia_coli_CDS	025977	GCF_013340805.1_ASM1334080v1	NZ_AP023197.1	lcl|NZ_AP023197.1_prot_WP_001243431.1_12	Chromosome	none	12082	12510	fig|199310.4.peg.4323|c4606|VBIEscCol75197_4323| 16 kDa heat shock protein B [Escherichia coli CFT073 | 199310.4]
Escherichia_coli_CDS	025977	GCF_014607515.1_ASM1460751v1	NZ_CP024659.1	lcl|NZ_CP024659.1_prot_WP_001132431.1_4333	Chromosome	none	4491298	4491726	fig|199310.4.peg.4323|c4606|VBIEscCol75197_4323| 16 kDa heat shock protein B [Escherichia coli CFT073 | 199310.4]
Escherichia_coli_CDS	025977	GCF_014607535.1_ASM1460753v1	NZ_CP031343.1	lcl|NZ_CP031343.1_prot_WP_001132431.1_4286	Chromosome	none	4448433	4448861	fig|199310.4.peg.4323|c4606|VBIEscCol75197_4323| 16 kDa heat shock protein B [Escherichia coli CFT073 | 199310.4]
Escherichia_coli_CDS	025977	GCF_014623245.1_ASM1462324v1	NZ_CP031349.1	lcl|NZ_CP031349.1_prot_WP_001132431.1_4331	Chromosome	none	4491290	4491718	fig|199310.4.peg.4323|c4606|VBIEscCol75197_4323| 16 kDa heat shock protein B [Escherichia coli CFT073 | 199310.4]
Escherichia_coli_CDS	025977	GCF_014623425.1_ASM1462342v1	NZ_CP031347.1	lcl|NZ_CP031347.1_prot_WP_001132431.1_4331	Chromosome	none	4491226	4491654	fig|199310.4.peg.4323|c4606|VBIEscCol75197_4323| 16 kDa heat shock protein B [Escherichia coli CFT073 | 199310.4]
Escherichia_coli_CDS	025979	GCF_000022225.1_ASM2222v1	NC_013008.1	lcl|NC_013008.1_prot_WP_010917813.1_1963	Chromosome	none	2031554	2035585	gi|15801627|ref|NP_287644.1| putative lipoprotein [Escherichia coli O157:H7 str. EDL933]
Escherichia_coli_CDS	025979	GCF_001890205.1_ASM189020v1	NZ_CP018237.1	lcl|NZ_CP018237.1_prot_WP_010917813.1_1912	Chromosome	none	1996403	2000434	gi|15801627|ref|NP_287644.1| putative lipoprotein [Escherichia coli O157:H7 str. EDL933]
Escherichia_coli_CDS	025979	GCF_001890225.1_ASM189022v1	NZ_CP018239.1	lcl|NZ_CP018239.1_prot_WP_010917813.1_1913	Chromosome	none	2006829	2010860	gi|15801627|ref|NP_287644.1| putative lipoprotein [Escherichia coli O157:H7 str. EDL933]
Escherichia_coli_CDS	025979	GCF_001890285.1_ASM189028v1	NZ_CP018252.1	lcl|NZ_CP018252.1_prot_WP_071526311.1_1921	Chromosome	none	1993871	1997902	gi|15801627|ref|NP_287644.1| putative lipoprotein [Escherichia coli O157:H7 str. EDL933]
Escherichia_coli_CDS	025979	GCF_003308955.1_ASM330895v1	NZ_CP030767.1	lcl|NZ_CP030767.1_prot_WP_010917813.1_1555	Chromosome	none	1629404	1633435	gi|15801627|ref|NP_287644.1| putative lipoprotein [Escherichia coli O157:H7 str. EDL933]
Escherichia_coli_CDS	025979	GCF_004010615.1_ASM401061v1	NZ_CP034797.1	lcl|NZ_CP034797.1_prot_WP_010917813.1_283	Chromosome	none	300104	304135	gi|15801627|ref|NP_287644.1| putative lipoprotein [Escherichia coli O157:H7 str. EDL933]
Escherichia_coli_CDS	025979	GCF_004010635.1_ASM401063v1	NZ_CP034794.1	lcl|NZ_CP034794.1_prot_WP_010917813.1_1750	Chromosome	none	1806304	1810335	gi|15801627|ref|NP_287644.1| putative lipoprotein [Escherichia coli O157:H7 str. EDL933]
Escherichia_coli_CDS	025979	GCF_005885955.1_ASM588595v1	NZ_CP040572.1	lcl|NZ_CP040572.1_prot_WP_010917813.1_2882	Chromosome	none	2914120	2918151	gi|15801627|ref|NP_287644.1| putative lipoprotein [Escherichia coli O157:H7 str. EDL933]
Escherichia_coli_CDS	025979	GCF_008926185.1_ASM892618v1	NZ_CP032803.1	lcl|NZ_CP032803.1_prot_WP_010917813.1_3144	Chromosome	none	3165417	3169448	gi|15801627|ref|NP_287644.1| putative lipoprotein [Escherichia coli O157:H7 str. EDL933]
Escherichia_coli_CDS	025979	GCF_009432635.1_ASM943263v1	NZ_CP040311.1	lcl|NZ_CP040311.1_prot_WP_010917813.1_2574	Chromosome	none	2776009	2780040	gi|15801627|ref|NP_287644.1| putative lipoprotein [Escherichia coli O157:H7 str. EDL933]
Escherichia_coli_CDS	025979	GCF_009650175.1_ASM965017v1	NZ_CP045863.1	lcl|NZ_CP045863.1_prot_WP_010917813.1_1717	Chromosome	none	1776057	1780088	gi|15801627|ref|NP_287644.1| putative lipoprotein [Escherichia coli O157:H7 str. EDL933]
Escherichia_coli_CDS	025979	GCF_009738455.1_ASM973845v1	NZ_CP046527.1	lcl|NZ_CP046527.1_prot_WP_010917813.1_4361	Chromosome	none	4603113	4607144	gi|15801627|ref|NP_287644.1| putative lipoprotein [Escherichia coli O157:H7 str. EDL933]
Escherichia_coli_CDS	025979	GCF_013167135.1_ASM1316713v1	NZ_CP038282.1	lcl|NZ_CP038282.1_prot_WP_010917813.1_2871	Chromosome	none	2905305	2909336	gi|15801627|ref|NP_287644.1| putative lipoprotein [Escherichia coli O157:H7 str. EDL933]
Escherichia_coli_CDS	025979	GCF_013167355.1_ASM1316735v1	NZ_CP038313.1	lcl|NZ_CP038313.1_prot_WP_010917813.1_2634	Chromosome	none	2707835	2711866	gi|15801627|ref|NP_287644.1| putative lipoprotein [Escherichia coli O157:H7 str. EDL933]
Escherichia_coli_CDS	025979	GCF_013167715.1_ASM1316771v1	NZ_CP038363.1	lcl|NZ_CP038363.1_prot_WP_010917813.1_2755	Chromosome	none	2826622	2830653	gi|15801627|ref|NP_287644.1| putative lipoprotein [Escherichia coli O157:H7 str. EDL933]
Escherichia_coli_CDS	025995	GCF_001721125.1_ASM172112v1	NZ_CP012693.1	lcl|NZ_CP012693.1_prot_WP_001305432.1_4518	Chromosome	none	4493589	4494299	VFG002417(gb|NP_286006) (yagV/ecpE) E. coli common pilus chaperone EcpE [ECP (VF0404)] [Escherichia coli O157:H7 str. EDL933]
Escherichia_coli_CDS	025995	GCF_003017915.1_ASM301791v1	NZ_CP027338.1	lcl|NZ_CP027338.1_prot_WP_001305432.1_5030	Chromosome	none	5129390	5130100	VFG002417(gb|NP_286006) (yagV/ecpE) E. coli common pilus chaperone EcpE [ECP (VF0404)] [Escherichia coli O157:H7 str. EDL933]
Escherichia_coli_CDS	025995	GCF_003018035.1_ASM301803v1	NZ_CP027390.1	lcl|NZ_CP027390.1_prot_WP_001305432.1_2896	Chromosome	none	2801864	2802574	VFG002417(gb|NP_286006) (yagV/ecpE) E. coli common pilus chaperone EcpE [ECP (VF0404)] [Escherichia coli O157:H7 str. EDL933]
Escherichia_coli_CDS	025995	GCF_003018055.1_ASM301805v1	NZ_CP027442.1	lcl|NZ_CP027442.1_prot_WP_001305432.1_4571	Chromosome	none	4598575	4599285	VFG002417(gb|NP_286006) (yagV/ecpE) E. coli common pilus chaperone EcpE [ECP (VF0404)] [Escherichia coli O157:H7 str. EDL933]
Escherichia_coli_CDS	025995	GCF_003018135.1_ASM301813v1	NZ_CP027472.1	lcl|NZ_CP027472.1_prot_WP_001305432.1_3204	Chromosome	none	3177961	3178671	VFG002417(gb|NP_286006) (yagV/ecpE) E. coli common pilus chaperone EcpE [ECP (VF0404)] [Escherichia coli O157:H7 str. EDL933]
Escherichia_coli_CDS	025995	GCF_003018315.1_ASM301831v1	NZ_CP027555.1	lcl|NZ_CP027555.1_prot_WP_001305432.1_2089	Chromosome	none	2046976	2047686	VFG002417(gb|NP_286006) (yagV/ecpE) E. coli common pilus chaperone EcpE [ECP (VF0404)] [Escherichia coli O157:H7 str. EDL933]
Escherichia_coli_CDS	025995	GCF_003018555.1_ASM301855v1	NZ_CP027577.1	lcl|NZ_CP027577.1_prot_WP_001305432.1_1721	Chromosome	none	1831497	1832207	VFG002417(gb|NP_286006) (yagV/ecpE) E. coli common pilus chaperone EcpE [ECP (VF0404)] [Escherichia coli O157:H7 str. EDL933]
Escherichia_coli_CDS	025995	GCF_003018575.1_ASM301857v1	NZ_CP027582.1	lcl|NZ_CP027582.1_prot_WP_001305432.1_3208	Chromosome	none	3171159	3171869	VFG002417(gb|NP_286006) (yagV/ecpE) E. coli common pilus chaperone EcpE [ECP (VF0404)] [Escherichia coli O157:H7 str. EDL933]
Escherichia_coli_CDS	025995	GCF_003018795.1_ASM301879v1	NZ_CP027352.1	lcl|NZ_CP027352.1_prot_WP_001305432.1_4743	Chromosome	none	4796733	4797443	VFG002417(gb|NP_286006) (yagV/ecpE) E. coli common pilus chaperone EcpE [ECP (VF0404)] [Escherichia coli O157:H7 str. EDL933]
Escherichia_coli_CDS	025995	GCF_003018895.1_ASM301889v1	NZ_CP027387.1	lcl|NZ_CP027387.1_prot_WP_001305432.1_790	Chromosome	none	830468	831178	VFG002417(gb|NP_286006) (yagV/ecpE) E. coli common pilus chaperone EcpE [ECP (VF0404)] [Escherichia coli O157:H7 str. EDL933]
Escherichia_coli_CDS	025995	GCF_003112165.1_ASM311216v1	NZ_CP028112.1	lcl|NZ_CP028112.1_prot_WP_001305432.1_313	Chromosome	none	342276	342986	VFG002417(gb|NP_286006) (yagV/ecpE) E. coli common pilus chaperone EcpE [ECP (VF0404)] [Escherichia coli O157:H7 str. EDL933]
Escherichia_coli_CDS	025995	GCF_003112185.1_ASM311218v1	NZ_CP028116.1	lcl|NZ_CP028116.1_prot_WP_001305432.1_312	Chromosome	none	341018	341728	VFG002417(gb|NP_286006) (yagV/ecpE) E. coli common pilus chaperone EcpE [ECP (VF0404)] [Escherichia coli O157:H7 str. EDL933]
Escherichia_coli_CDS	025995	GCF_003402955.1_ASM340295v1	NZ_CP031546.1	lcl|NZ_CP031546.1_prot_WP_001305432.1_1150	Chromosome	none	1264688	1265398	VFG002417(gb|NP_286006) (yagV/ecpE) E. coli common pilus chaperone EcpE [ECP (VF0404)] [Escherichia coli O157:H7 str. EDL933]
Escherichia_coli_CDS	025995	GCF_004358365.1_ASM435836v1	NZ_CP037945.1	lcl|NZ_CP037945.1_prot_WP_001305432.1_1839	Chromosome	none	1776972	1777682	VFG002417(gb|NP_286006) (yagV/ecpE) E. coli common pilus chaperone EcpE [ECP (VF0404)] [Escherichia coli O157:H7 str. EDL933]
Escherichia_coli_CDS	025995	GCF_004358405.1_ASM435840v1	NZ_CP037943.1	lcl|NZ_CP037943.1_prot_WP_001305432.1_4354	Chromosome	none	4444916	4445626	VFG002417(gb|NP_286006) (yagV/ecpE) E. coli common pilus chaperone EcpE [ECP (VF0404)] [Escherichia coli O157:H7 str. EDL933]
Escherichia_coli_CDS	025995	GCF_005037725.1_ASM503772v2	NZ_CP031922.1	lcl|NZ_CP031922.1_prot_WP_001305432.1_4540	Chromosome	none	4501642	4502352	VFG002417(gb|NP_286006) (yagV/ecpE) E. coli common pilus chaperone EcpE [ECP (VF0404)] [Escherichia coli O157:H7 str. EDL933]
Escherichia_coli_CDS	026000	GCF_000091005.1_ASM9100v1	NC_013361.1	lcl|NC_013361.1_prot_WP_000335696.1_1258	Chromosome	none	1296428	1297861	gi|15800647|ref|NP_286661.1| hypothetical protein Z1126 [Escherichia coli O157:H7 str. EDL933]
Escherichia_coli_CDS	026000	GCF_001721125.1_ASM172112v1	NZ_CP012693.1	lcl|NZ_CP012693.1_prot_WP_000335695.1_2407	Chromosome	none	2456012	2457445	gi|15800647|ref|NP_286661.1| hypothetical protein Z1126 [Escherichia coli O157:H7 str. EDL933]
Escherichia_coli_CDS	026000	GCF_003018035.1_ASM301803v1	NZ_CP027390.1	lcl|NZ_CP027390.1_prot_WP_000335696.1_1158	Chromosome	none	1096940	1098373	gi|15800647|ref|NP_286661.1| hypothetical protein Z1126 [Escherichia coli O157:H7 str. EDL933]
Escherichia_coli_CDS	026000	GCF_003018135.1_ASM301813v1	NZ_CP027472.1	lcl|NZ_CP027472.1_prot_WP_000335695.1_2149	Chromosome	none	2117194	2118627	gi|15800647|ref|NP_286661.1| hypothetical protein Z1126 [Escherichia coli O157:H7 str. EDL933]
Escherichia_coli_CDS	026000	GCF_003018315.1_ASM301831v1	NZ_CP027555.1	lcl|NZ_CP027555.1_prot_WP_000335695.1_5216	Chromosome	none	5327527	5328960	gi|15800647|ref|NP_286661.1| hypothetical protein Z1126 [Escherichia coli O157:H7 str. EDL933]
Escherichia_coli_CDS	026000	GCF_003018555.1_ASM301855v1	NZ_CP027577.1	lcl|NZ_CP027577.1_prot_WP_000335695.1_2641	Chromosome	none	2775152	2776585	gi|15800647|ref|NP_286661.1| hypothetical protein Z1126 [Escherichia coli O157:H7 str. EDL933]
Escherichia_coli_CDS	026000	GCF_003018575.1_ASM301857v1	NZ_CP027582.1	lcl|NZ_CP027582.1_prot_WP_000335695.1_2154	Chromosome	none	2111925	2113358	gi|15800647|ref|NP_286661.1| hypothetical protein Z1126 [Escherichia coli O157:H7 str. EDL933]
Escherichia_coli_CDS	026000	GCF_003018795.1_ASM301879v1	NZ_CP027352.1	lcl|NZ_CP027352.1_prot_WP_000335696.1_994	Chromosome	none	905762	907195	gi|15800647|ref|NP_286661.1| hypothetical protein Z1126 [Escherichia coli O157:H7 str. EDL933]
Escherichia_coli_CDS	026000	GCF_003018875.1_ASM301887v1	NZ_CP027380.1	lcl|NZ_CP027380.1_prot_WP_000335710.1_3168	Chromosome	none	3094038	3095471	gi|15800647|ref|NP_286661.1| hypothetical protein Z1126 [Escherichia coli O157:H7 str. EDL933]
Escherichia_coli_CDS	026000	GCF_003018895.1_ASM301889v1	NZ_CP027387.1	lcl|NZ_CP027387.1_prot_WP_000335696.1_5418	Chromosome	none	5519039	5520472	gi|15800647|ref|NP_286661.1| hypothetical protein Z1126 [Escherichia coli O157:H7 str. EDL933]
Escherichia_coli_CDS	026000	GCF_003112165.1_ASM311216v1	NZ_CP028112.1	lcl|NZ_CP028112.1_prot_WP_000335695.1_2567	Chromosome	none	2521304	2522737	gi|15800647|ref|NP_286661.1| hypothetical protein Z1126 [Escherichia coli O157:H7 str. EDL933]
Escherichia_coli_CDS	026000	GCF_003112185.1_ASM311218v1	NZ_CP028116.1	lcl|NZ_CP028116.1_prot_WP_000335696.1_1261	Chromosome	none	1297649	1299082	gi|15800647|ref|NP_286661.1| hypothetical protein Z1126 [Escherichia coli O157:H7 str. EDL933]
Escherichia_coli_CDS	026000	GCF_003203755.1_ASM320375v1	NZ_CP029692.1	lcl|NZ_CP029692.1_prot_WP_000335710.1_1131	Chromosome	none	1207373	1208806	gi|15800647|ref|NP_286661.1| hypothetical protein Z1126 [Escherichia coli O157:H7 str. EDL933]
Escherichia_coli_CDS	026000	GCF_004358365.1_ASM435836v1	NZ_CP037945.1	lcl|NZ_CP037945.1_prot_WP_000335696.1_892	Chromosome	none	823984	825417	gi|15800647|ref|NP_286661.1| hypothetical protein Z1126 [Escherichia coli O157:H7 str. EDL933]
Escherichia_coli_CDS	026000	GCF_004358405.1_ASM435840v1	NZ_CP037943.1	lcl|NZ_CP037943.1_prot_WP_000335695.1_5359	Chromosome	none	5444173	5445606	gi|15800647|ref|NP_286661.1| hypothetical protein Z1126 [Escherichia coli O157:H7 str. EDL933]
Escherichia_coli_CDS	026000	GCF_005037725.1_ASM503772v2	NZ_CP031922.1	lcl|NZ_CP031922.1_prot_WP_000335695.1_3338	Chromosome	none	3328476	3329909	gi|15800647|ref|NP_286661.1| hypothetical protein Z1126 [Escherichia coli O157:H7 str. EDL933]
Escherichia_coli_CDS	026048	GCF_000026245.1_ASM2624v1	NC_011748.1	lcl|NC_011748.1_prot_WP_000750143.1_4474	Chromosome	none	4757327	4758664	gi|74313971|ref|YP_312390.1| lysine:N6-hydroxylase [Shigella sonnei Ss046]
Escherichia_coli_CDS	026048	GCF_000299255.1_ASM29925v1	NC_018650.1	lcl|NC_018650.1_prot_WP_000750143.1_4543	Chromosome	none	4738954	4740291	gi|74313971|ref|YP_312390.1| lysine:N6-hydroxylase [Shigella sonnei Ss046]
Escherichia_coli_CDS	026048	GCF_000299455.1_ASM29945v1	NC_018658.1	lcl|NC_018658.1_prot_WP_000750143.1_4561	Chromosome	none	4758846	4760183	gi|74313971|ref|YP_312390.1| lysine:N6-hydroxylase [Shigella sonnei Ss046]
Escherichia_coli_CDS	026048	GCF_000299475.1_ASM29947v1	NC_018661.1	lcl|NC_018661.1_prot_WP_000750143.1_4616	Chromosome	none	4797923	4799260	gi|74313971|ref|YP_312390.1| lysine:N6-hydroxylase [Shigella sonnei Ss046]
Escherichia_coli_CDS	026048	GCF_000967155.2_HUSEC2011CHR1	NZ_HF572917.1	lcl|NZ_HF572917.1_prot_WP_000750143.1_4693	Chromosome	none	4953521	4954858	gi|74313971|ref|YP_312390.1| lysine:N6-hydroxylase [Shigella sonnei Ss046]
Escherichia_coli_CDS	026048	GCF_000986765.1_ASM98676v1	NZ_CP011331.1	lcl|NZ_CP011331.1_prot_WP_000750143.1_3898	Chromosome	none	4066471	4067808	gi|74313971|ref|YP_312390.1| lysine:N6-hydroxylase [Shigella sonnei Ss046]
Escherichia_coli_CDS	026048	GCF_001886895.1_ASM188689v1	NZ_CP013185.1	lcl|NZ_CP013185.1_prot_WP_000750143.1_4465	Chromosome	none	4673522	4674859	gi|74313971|ref|YP_312390.1| lysine:N6-hydroxylase [Shigella sonnei Ss046]
Escherichia_coli_CDS	026048	GCF_002209105.2_ASM220910v2	NZ_CP022086.2	lcl|NZ_CP022086.2_prot_WP_000750143.1_4260	Chromosome	none	4477394	4478731	gi|74313971|ref|YP_312390.1| lysine:N6-hydroxylase [Shigella sonnei Ss046]
Escherichia_coli_CDS	026048	GCF_002214745.2_ASM221474v2	NZ_CP016828.1	lcl|NZ_CP016828.1_prot_WP_000750143.1_4543	Chromosome	none	4728091	4729428	gi|74313971|ref|YP_312390.1| lysine:N6-hydroxylase [Shigella sonnei Ss046]
Escherichia_coli_CDS	026048	GCF_002393365.1_ASM239336v1	NZ_CP023535.1	lcl|NZ_CP023535.1_prot_WP_000750143.1_3466	Chromosome	none	3641863	3643200	gi|74313971|ref|YP_312390.1| lysine:N6-hydroxylase [Shigella sonnei Ss046]
Escherichia_coli_CDS	026048	GCF_002393465.1_ASM239346v1	NZ_CP023531.1	lcl|NZ_CP023531.1_prot_WP_000750143.1_3674	Chromosome	none	3812412	3813749	gi|74313971|ref|YP_312390.1| lysine:N6-hydroxylase [Shigella sonnei Ss046]
Escherichia_coli_CDS	026048	GCF_002983645.1_ASM298364v1	NZ_CP027394.1	lcl|NZ_CP027394.1_prot_WP_000750143.1_3374	Chromosome	none	3553459	3554796	gi|74313971|ref|YP_312390.1| lysine:N6-hydroxylase [Shigella sonnei Ss046]
Escherichia_coli_CDS	026048	GCF_003433275.1_ASM343327v1	NZ_CP009050.1	lcl|NZ_CP009050.1_prot_WP_000750143.1_4818	Chromosome	none	5032531	5033868	gi|74313971|ref|YP_312390.1| lysine:N6-hydroxylase [Shigella sonnei Ss046]
Escherichia_coli_CDS	026048	GCF_003491165.1_ASM349116v1	NZ_CP023061.1	lcl|NZ_CP023061.1_prot_WP_000750143.1_4476	Chromosome	none	4673568	4674905	gi|74313971|ref|YP_312390.1| lysine:N6-hydroxylase [Shigella sonnei Ss046]
Escherichia_coli_CDS	026048	GCF_005014075.1_ASM501407v1	NZ_CP031902.1	lcl|NZ_CP031902.1_prot_WP_000750143.1_4565	Chromosome	none	4763118	4764455	gi|74313971|ref|YP_312390.1| lysine:N6-hydroxylase [Shigella sonnei Ss046]
Escherichia_coli_CDS	026048	GCF_006364695.1_ASM636469v1	NZ_CP041002.1	lcl|NZ_CP041002.1_prot_WP_000750143.1_4688	Chromosome	none	4926868	4928205	gi|74313971|ref|YP_312390.1| lysine:N6-hydroxylase [Shigella sonnei Ss046]
Escherichia_coli_CDS	026049	GCF_000026245.1_ASM2624v1	NC_011748.1	lcl|NC_011748.1_prot_WP_001015711.1_4475	Chromosome	none	4758661	4760403	gi|218697851|ref|YP_002405518.1| Aerobactin siderophore biosynthesis protein [Escherichia coli 55989]
Escherichia_coli_CDS	026049	GCF_000299255.1_ASM29925v1	NC_018650.1	lcl|NC_018650.1_prot_WP_001015710.1_4544	Chromosome	none	4740288	4742030	VFG000617(gb|NP_709456) (iucC) aerobactin synthesis protein IucC [Aerobactin (VF0123)] [Shigella flexneri 2a str. 301]
Escherichia_coli_CDS	026049	GCF_000299455.1_ASM29945v1	NC_018658.1	lcl|NC_018658.1_prot_WP_001015710.1_4562	Chromosome	none	4760180	4761922	VFG000617(gb|NP_709456) (iucC) aerobactin synthesis protein IucC [Aerobactin (VF0123)] [Shigella flexneri 2a str. 301]
Escherichia_coli_CDS	026049	GCF_000299475.1_ASM29947v1	NC_018661.1	lcl|NC_018661.1_prot_WP_001015710.1_4617	Chromosome	none	4799257	4800999	VFG000617(gb|NP_709456) (iucC) aerobactin synthesis protein IucC [Aerobactin (VF0123)] [Shigella flexneri 2a str. 301]
Escherichia_coli_CDS	026049	GCF_000967155.2_HUSEC2011CHR1	NZ_HF572917.1	lcl|NZ_HF572917.1_prot_WP_001015710.1_4694	Chromosome	none	4954855	4956597	VFG000617(gb|NP_709456) (iucC) aerobactin synthesis protein IucC [Aerobactin (VF0123)] [Shigella flexneri 2a str. 301]
Escherichia_coli_CDS	026049	GCF_000986765.1_ASM98676v1	NZ_CP011331.1	lcl|NZ_CP011331.1_prot_WP_001015710.1_3899	Chromosome	none	4067805	4069547	VFG000617(gb|NP_709456) (iucC) aerobactin synthesis protein IucC [Aerobactin (VF0123)] [Shigella flexneri 2a str. 301]
Escherichia_coli_CDS	026049	GCF_001886895.1_ASM188689v1	NZ_CP013185.1	lcl|NZ_CP013185.1_prot_WP_001015710.1_4466	Chromosome	none	4674856	4676598	VFG000617(gb|NP_709456) (iucC) aerobactin synthesis protein IucC [Aerobactin (VF0123)] [Shigella flexneri 2a str. 301]
Escherichia_coli_CDS	026049	GCF_002209105.2_ASM220910v2	NZ_CP022086.2	lcl|NZ_CP022086.2_prot_WP_001015710.1_4259	Chromosome	none	4475655	4477397	VFG000617(gb|NP_709456) (iucC) aerobactin synthesis protein IucC [Aerobactin (VF0123)] [Shigella flexneri 2a str. 301]
Escherichia_coli_CDS	026049	GCF_002214745.2_ASM221474v2	NZ_CP016828.1	lcl|NZ_CP016828.1_prot_WP_001015710.1_4544	Chromosome	none	4729425	4731167	VFG000617(gb|NP_709456) (iucC) aerobactin synthesis protein IucC [Aerobactin (VF0123)] [Shigella flexneri 2a str. 301]
Escherichia_coli_CDS	026049	GCF_002393365.1_ASM239336v1	NZ_CP023535.1	lcl|NZ_CP023535.1_prot_WP_001015710.1_3465	Chromosome	none	3640124	3641866	VFG000617(gb|NP_709456) (iucC) aerobactin synthesis protein IucC [Aerobactin (VF0123)] [Shigella flexneri 2a str. 301]
Escherichia_coli_CDS	026049	GCF_002393465.1_ASM239346v1	NZ_CP023531.1	lcl|NZ_CP023531.1_prot_WP_001015710.1_3675	Chromosome	none	3813746	3815488	VFG000617(gb|NP_709456) (iucC) aerobactin synthesis protein IucC [Aerobactin (VF0123)] [Shigella flexneri 2a str. 301]
Escherichia_coli_CDS	026049	GCF_002983645.1_ASM298364v1	NZ_CP027394.1	lcl|NZ_CP027394.1_prot_WP_001015710.1_3373	Chromosome	none	3551720	3553462	VFG000617(gb|NP_709456) (iucC) aerobactin synthesis protein IucC [Aerobactin (VF0123)] [Shigella flexneri 2a str. 301]
Escherichia_coli_CDS	026049	GCF_003433275.1_ASM343327v1	NZ_CP009050.1	lcl|NZ_CP009050.1_prot_WP_001015710.1_4817	Chromosome	none	5030792	5032534	VFG000617(gb|NP_709456) (iucC) aerobactin synthesis protein IucC [Aerobactin (VF0123)] [Shigella flexneri 2a str. 301]
Escherichia_coli_CDS	026049	GCF_003491165.1_ASM349116v1	NZ_CP023061.1	lcl|NZ_CP023061.1_prot_WP_001015710.1_4477	Chromosome	none	4674902	4676644	VFG000617(gb|NP_709456) (iucC) aerobactin synthesis protein IucC [Aerobactin (VF0123)] [Shigella flexneri 2a str. 301]
Escherichia_coli_CDS	026049	GCF_005014075.1_ASM501407v1	NZ_CP031902.1	lcl|NZ_CP031902.1_prot_WP_001015710.1_4566	Chromosome	none	4764452	4766194	VFG000617(gb|NP_709456) (iucC) aerobactin synthesis protein IucC [Aerobactin (VF0123)] [Shigella flexneri 2a str. 301]
Escherichia_coli_CDS	026049	GCF_006364695.1_ASM636469v1	NZ_CP041002.1	lcl|NZ_CP041002.1_prot_WP_001015710.1_4687	Chromosome	none	4925129	4926871	VFG000617(gb|NP_709456) (iucC) aerobactin synthesis protein IucC [Aerobactin (VF0123)] [Shigella flexneri 2a str. 301]
Escherichia_coli_CDS	026054	GCF_000026245.1_ASM2624v1	NC_011748.1	lcl|NC_011748.1_prot_WP_001287497.1_4476	Chromosome	none	4760403	4761350	VFG000939(gb|NP_755501) (iucB) aerobactin siderophore biosynthesis protein IucB [Aerobactin (VF0229)] [Escherichia coli CFT073]
Escherichia_coli_CDS	026054	GCF_000299255.1_ASM29925v1	NC_018650.1	lcl|NC_018650.1_prot_WP_001287497.1_4545	Chromosome	none	4742030	4742977	VFG000939(gb|NP_755501) (iucB) aerobactin siderophore biosynthesis protein IucB [Aerobactin (VF0229)] [Escherichia coli CFT073]
Escherichia_coli_CDS	026054	GCF_000299455.1_ASM29945v1	NC_018658.1	lcl|NC_018658.1_prot_WP_001287497.1_4563	Chromosome	none	4761922	4762869	VFG000939(gb|NP_755501) (iucB) aerobactin siderophore biosynthesis protein IucB [Aerobactin (VF0229)] [Escherichia coli CFT073]
Escherichia_coli_CDS	026054	GCF_000299475.1_ASM29947v1	NC_018661.1	lcl|NC_018661.1_prot_WP_001287497.1_4618	Chromosome	none	4800999	4801946	VFG000939(gb|NP_755501) (iucB) aerobactin siderophore biosynthesis protein IucB [Aerobactin (VF0229)] [Escherichia coli CFT073]
Escherichia_coli_CDS	026054	GCF_000967155.2_HUSEC2011CHR1	NZ_HF572917.1	lcl|NZ_HF572917.1_prot_WP_001287497.1_4695	Chromosome	none	4956597	4957544	VFG000939(gb|NP_755501) (iucB) aerobactin siderophore biosynthesis protein IucB [Aerobactin (VF0229)] [Escherichia coli CFT073]
Escherichia_coli_CDS	026054	GCF_000986765.1_ASM98676v1	NZ_CP011331.1	lcl|NZ_CP011331.1_prot_WP_001287497.1_3900	Chromosome	none	4069547	4070494	VFG000939(gb|NP_755501) (iucB) aerobactin siderophore biosynthesis protein IucB [Aerobactin (VF0229)] [Escherichia coli CFT073]
Escherichia_coli_CDS	026054	GCF_001886895.1_ASM188689v1	NZ_CP013185.1	lcl|NZ_CP013185.1_prot_WP_001287497.1_4467	Chromosome	none	4676598	4677545	VFG000939(gb|NP_755501) (iucB) aerobactin siderophore biosynthesis protein IucB [Aerobactin (VF0229)] [Escherichia coli CFT073]
Escherichia_coli_CDS	026054	GCF_002209105.2_ASM220910v2	NZ_CP022086.2	lcl|NZ_CP022086.2_prot_WP_001287497.1_4258	Chromosome	none	4474708	4475655	VFG000939(gb|NP_755501) (iucB) aerobactin siderophore biosynthesis protein IucB [Aerobactin (VF0229)] [Escherichia coli CFT073]
Escherichia_coli_CDS	026054	GCF_002214745.2_ASM221474v2	NZ_CP016828.1	lcl|NZ_CP016828.1_prot_WP_001287497.1_4545	Chromosome	none	4731167	4732114	VFG000939(gb|NP_755501) (iucB) aerobactin siderophore biosynthesis protein IucB [Aerobactin (VF0229)] [Escherichia coli CFT073]
Escherichia_coli_CDS	026054	GCF_002393365.1_ASM239336v1	NZ_CP023535.1	lcl|NZ_CP023535.1_prot_WP_001287497.1_3464	Chromosome	none	3639177	3640124	VFG000939(gb|NP_755501) (iucB) aerobactin siderophore biosynthesis protein IucB [Aerobactin (VF0229)] [Escherichia coli CFT073]
Escherichia_coli_CDS	026054	GCF_002393465.1_ASM239346v1	NZ_CP023531.1	lcl|NZ_CP023531.1_prot_WP_001287497.1_3676	Chromosome	none	3815488	3816435	VFG000939(gb|NP_755501) (iucB) aerobactin siderophore biosynthesis protein IucB [Aerobactin (VF0229)] [Escherichia coli CFT073]
Escherichia_coli_CDS	026054	GCF_002983645.1_ASM298364v1	NZ_CP027394.1	lcl|NZ_CP027394.1_prot_WP_001287497.1_3372	Chromosome	none	3550773	3551720	VFG000939(gb|NP_755501) (iucB) aerobactin siderophore biosynthesis protein IucB [Aerobactin (VF0229)] [Escherichia coli CFT073]
Escherichia_coli_CDS	026054	GCF_003433275.1_ASM343327v1	NZ_CP009050.1	lcl|NZ_CP009050.1_prot_WP_001287497.1_4816	Chromosome	none	5029845	5030792	VFG000939(gb|NP_755501) (iucB) aerobactin siderophore biosynthesis protein IucB [Aerobactin (VF0229)] [Escherichia coli CFT073]
Escherichia_coli_CDS	026054	GCF_003491165.1_ASM349116v1	NZ_CP023061.1	lcl|NZ_CP023061.1_prot_WP_001287497.1_4478	Chromosome	none	4676644	4677591	VFG000939(gb|NP_755501) (iucB) aerobactin siderophore biosynthesis protein IucB [Aerobactin (VF0229)] [Escherichia coli CFT073]
Escherichia_coli_CDS	026054	GCF_005014075.1_ASM501407v1	NZ_CP031902.1	lcl|NZ_CP031902.1_prot_WP_001287497.1_4567	Chromosome	none	4766194	4767141	VFG000939(gb|NP_755501) (iucB) aerobactin siderophore biosynthesis protein IucB [Aerobactin (VF0229)] [Escherichia coli CFT073]
Escherichia_coli_CDS	026054	GCF_006364695.1_ASM636469v1	NZ_CP041002.1	lcl|NZ_CP041002.1_prot_WP_001287497.1_4686	Chromosome	none	4924182	4925129	VFG000939(gb|NP_755501) (iucB) aerobactin siderophore biosynthesis protein IucB [Aerobactin (VF0229)] [Escherichia coli CFT073]
Escherichia_coli_CDS	026055	GCF_000026245.1_ASM2624v1	NC_011748.1	lcl|NC_011748.1_prot_WP_001387605.1_4477	Chromosome	none	4761351	4763075	gi|218697853|ref|YP_002405520.1| aerobactin siderophore biosynthesis protein [Escherichia coli 55989]
Escherichia_coli_CDS	026055	GCF_000299255.1_ASM29925v1	NC_018650.1	lcl|NC_018650.1_prot_WP_001387605.1_4546	Chromosome	none	4742978	4744702	gi|218697853|ref|YP_002405520.1| aerobactin siderophore biosynthesis protein [Escherichia coli 55989]
Escherichia_coli_CDS	026055	GCF_000299455.1_ASM29945v1	NC_018658.1	lcl|NC_018658.1_prot_WP_001387605.1_4564	Chromosome	none	4762870	4764594	gi|218697853|ref|YP_002405520.1| aerobactin siderophore biosynthesis protein [Escherichia coli 55989]
Escherichia_coli_CDS	026055	GCF_000299475.1_ASM29947v1	NC_018661.1	lcl|NC_018661.1_prot_WP_001387605.1_4619	Chromosome	none	4801947	4803671	gi|218697853|ref|YP_002405520.1| aerobactin siderophore biosynthesis protein [Escherichia coli 55989]
Escherichia_coli_CDS	026055	GCF_000967155.2_HUSEC2011CHR1	NZ_HF572917.1	lcl|NZ_HF572917.1_prot_WP_001387605.1_4696	Chromosome	none	4957545	4959269	gi|218697853|ref|YP_002405520.1| aerobactin siderophore biosynthesis protein [Escherichia coli 55989]
Escherichia_coli_CDS	026055	GCF_000986765.1_ASM98676v1	NZ_CP011331.1	lcl|NZ_CP011331.1_prot_WP_001387605.1_3901	Chromosome	none	4070495	4072219	gi|218697853|ref|YP_002405520.1| aerobactin siderophore biosynthesis protein [Escherichia coli 55989]
Escherichia_coli_CDS	026055	GCF_001886895.1_ASM188689v1	NZ_CP013185.1	lcl|NZ_CP013185.1_prot_WP_001387605.1_4468	Chromosome	none	4677546	4679270	gi|218697853|ref|YP_002405520.1| aerobactin siderophore biosynthesis protein [Escherichia coli 55989]
Escherichia_coli_CDS	026055	GCF_002209105.2_ASM220910v2	NZ_CP022086.2	lcl|NZ_CP022086.2_prot_WP_001387605.1_4257	Chromosome	none	4472983	4474707	gi|218697853|ref|YP_002405520.1| aerobactin siderophore biosynthesis protein [Escherichia coli 55989]
Escherichia_coli_CDS	026055	GCF_002214745.2_ASM221474v2	NZ_CP016828.1	lcl|NZ_CP016828.1_prot_WP_001387605.1_4546	Chromosome	none	4732115	4733839	gi|218697853|ref|YP_002405520.1| aerobactin siderophore biosynthesis protein [Escherichia coli 55989]
Escherichia_coli_CDS	026055	GCF_002393365.1_ASM239336v1	NZ_CP023535.1	lcl|NZ_CP023535.1_prot_WP_001387605.1_3463	Chromosome	none	3637452	3639176	gi|218697853|ref|YP_002405520.1| aerobactin siderophore biosynthesis protein [Escherichia coli 55989]
Escherichia_coli_CDS	026055	GCF_002393465.1_ASM239346v1	NZ_CP023531.1	lcl|NZ_CP023531.1_prot_WP_001387605.1_3677	Chromosome	none	3816436	3818160	gi|218697853|ref|YP_002405520.1| aerobactin siderophore biosynthesis protein [Escherichia coli 55989]
Escherichia_coli_CDS	026055	GCF_002983645.1_ASM298364v1	NZ_CP027394.1	lcl|NZ_CP027394.1_prot_WP_001387605.1_3371	Chromosome	none	3549048	3550772	gi|218697853|ref|YP_002405520.1| aerobactin siderophore biosynthesis protein [Escherichia coli 55989]
Escherichia_coli_CDS	026055	GCF_003433275.1_ASM343327v1	NZ_CP009050.1	lcl|NZ_CP009050.1_prot_WP_001387605.1_4815	Chromosome	none	5028120	5029844	gi|218697853|ref|YP_002405520.1| aerobactin siderophore biosynthesis protein [Escherichia coli 55989]
Escherichia_coli_CDS	026055	GCF_003491165.1_ASM349116v1	NZ_CP023061.1	lcl|NZ_CP023061.1_prot_WP_001387605.1_4479	Chromosome	none	4677592	4679316	gi|218697853|ref|YP_002405520.1| aerobactin siderophore biosynthesis protein [Escherichia coli 55989]
Escherichia_coli_CDS	026055	GCF_005014075.1_ASM501407v1	NZ_CP031902.1	lcl|NZ_CP031902.1_prot_WP_001387605.1_4568	Chromosome	none	4767142	4768866	gi|218697853|ref|YP_002405520.1| aerobactin siderophore biosynthesis protein [Escherichia coli 55989]
Escherichia_coli_CDS	026055	GCF_006364695.1_ASM636469v1	NZ_CP041002.1	lcl|NZ_CP041002.1_prot_WP_001387605.1_4685	Chromosome	none	4922457	4924181	gi|218697853|ref|YP_002405520.1| aerobactin siderophore biosynthesis protein [Escherichia coli 55989]
Escherichia_coli_CDS	026084	GCF_000167875.2_ASM16787v2	NZ_CP035751.1	lcl|NZ_CP035751.1_prot_WP_000015031.1_4387	Chromosome	none	4522018	4526139	fig|155864.8.peg.4440|Z5014|VBIEscCol44059_4440| Protein RhsA [Escherichia coli O157:H7 str. EDL933 | 155864.8]
Escherichia_coli_CDS	026084	GCF_002853805.1_ASM285380v1	NZ_CP024141.1	lcl|NZ_CP024141.1_prot_WP_101968693.1_157	Chromosome	none	161884	166017	fig|155864.8.peg.4440|Z5014|VBIEscCol44059_4440| Protein RhsA [Escherichia coli O157:H7 str. EDL933 | 155864.8]
Escherichia_coli_CDS	026084	GCF_002855325.1_ASM285532v1	NZ_CP024127.1	lcl|NZ_CP024127.1_prot_WP_032161275.1_161	Chromosome	none	153761	157894	fig|155864.8.peg.4440|Z5014|VBIEscCol44059_4440| Protein RhsA [Escherichia coli O157:H7 str. EDL933 | 155864.8]
Escherichia_coli_CDS	026084	GCF_002951775.1_ASM295177v1	NZ_CP019259.1	lcl|NZ_CP019259.1_prot_WP_032161275.1_489	Chromosome	none	557825	561958	fig|155864.8.peg.4440|Z5014|VBIEscCol44059_4440| Protein RhsA [Escherichia coli O157:H7 str. EDL933 | 155864.8]
Escherichia_coli_CDS	026084	GCF_003017455.1_ASM301745v1	NZ_CP027221.1	lcl|NZ_CP027221.1_prot_WP_000015171.1_4840	Chromosome	none	4994327	4998460	fig|155864.8.peg.4440|Z5014|VBIEscCol44059_4440| Protein RhsA [Escherichia coli O157:H7 str. EDL933 | 155864.8]
Escherichia_coli_CDS	026084	GCF_003017555.1_ASM301755v1	NZ_CP027307.1	lcl|NZ_CP027307.1_prot_WP_000015171.1_4351	Chromosome	none	4446912	4451045	fig|155864.8.peg.4440|Z5014|VBIEscCol44059_4440| Protein RhsA [Escherichia coli O157:H7 str. EDL933 | 155864.8]
Escherichia_coli_CDS	026084	GCF_003017975.1_ASM301797v1	NZ_CP027347.1	lcl|NZ_CP027347.1_prot_WP_000015171.1_3847	Chromosome	none	3895035	3899168	fig|155864.8.peg.4440|Z5014|VBIEscCol44059_4440| Protein RhsA [Escherichia coli O157:H7 str. EDL933 | 155864.8]
Escherichia_coli_CDS	026084	GCF_003019175.1_ASM301917v1	NZ_CP027546.1	lcl|NZ_CP027546.1_prot_WP_000015217.1_3660	Chromosome	none	3654568	3658689	fig|155864.8.peg.4440|Z5014|VBIEscCol44059_4440| Protein RhsA [Escherichia coli O157:H7 str. EDL933 | 155864.8]
Escherichia_coli_CDS	026084	GCF_003031815.1_ASM303181v1	NZ_CP020520.1	lcl|NZ_CP020520.1_prot_WP_148119696.1_116	Chromosome	none	122192	126325	fig|155864.8.peg.4440|Z5014|VBIEscCol44059_4440| Protein RhsA [Escherichia coli O157:H7 str. EDL933 | 155864.8]
Escherichia_coli_CDS	026084	GCF_003112245.1_ASM311224v1	NZ_CP028117.1	lcl|NZ_CP028117.1_prot_WP_000015171.1_4143	Chromosome	none	4255259	4259392	fig|155864.8.peg.4440|Z5014|VBIEscCol44059_4440| Protein RhsA [Escherichia coli O157:H7 str. EDL933 | 155864.8]
Escherichia_coli_CDS	026084	GCF_003288275.1_ASM328827v1	NZ_CP028432.1	lcl|NZ_CP028432.1_prot_WP_000015171.1_4198	Chromosome	none	4296010	4300143	fig|155864.8.peg.4440|Z5014|VBIEscCol44059_4440| Protein RhsA [Escherichia coli O157:H7 str. EDL933 | 155864.8]
Escherichia_coli_CDS	026084	GCF_003288295.1_ASM328829v1	NZ_CP028429.1	lcl|NZ_CP028429.1_prot_WP_000015171.1_4203	Chromosome	none	4301308	4305441	fig|155864.8.peg.4440|Z5014|VBIEscCol44059_4440| Protein RhsA [Escherichia coli O157:H7 str. EDL933 | 155864.8]
Escherichia_coli_CDS	026084	GCF_003956245.1_ASM395624v1	NZ_CP025840.1	lcl|NZ_CP025840.1_prot_WP_129547134.1_1779	Chromosome	none	1884934	1889067	fig|155864.8.peg.4440|Z5014|VBIEscCol44059_4440| Protein RhsA [Escherichia coli O157:H7 str. EDL933 | 155864.8]
Escherichia_coli_CDS	026084	GCF_004358385.1_ASM435838v1	NZ_CP037941.1	lcl|NZ_CP037941.1_prot_WP_106913238.1_658	Chromosome	none	712769	716890	fig|155864.8.peg.4440|Z5014|VBIEscCol44059_4440| Protein RhsA [Escherichia coli O157:H7 str. EDL933 | 155864.8]
Escherichia_coli_CDS	026088	GCF_000599685.1_ASM59968v1	NZ_CP007393.1	lcl|NZ_CP007393.1_prot_WP_001172876.1_4662	Chromosome	none	4737225	4738409	gi|16131529|ref|NP_418115.1| predicted sugar efflux system [Escherichia coli str. K-12 substr. MG1655]
Escherichia_coli_CDS	026088	GCF_001420935.1_ASM142093v1	NZ_CP013029.1	lcl|NZ_CP013029.1_prot_WP_001172876.1_4843	Chromosome	none	4933198	4934382	gi|16131529|ref|NP_418115.1| predicted sugar efflux system [Escherichia coli str. K-12 substr. MG1655]
Escherichia_coli_CDS	026088	GCF_001677515.1_ASM167751v1	NZ_CP013662.1	lcl|NZ_CP013662.1_prot_WP_001172876.1_4175	Chromosome	none	4348623	4349807	gi|16131529|ref|NP_418115.1| predicted sugar efflux system [Escherichia coli str. K-12 substr. MG1655]
Escherichia_coli_CDS	026088	GCF_002302315.1_ASM230231v1	NZ_CP023346.1	lcl|NZ_CP023346.1_prot_WP_001172876.1_3985	Chromosome	none	4190717	4191901	gi|16131529|ref|NP_418115.1| predicted sugar efflux system [Escherichia coli str. K-12 substr. MG1655]
Escherichia_coli_CDS	026088	GCF_002855415.1_ASM285541v1	NZ_CP024131.1	lcl|NZ_CP024131.1_prot_WP_001172876.1_47	Chromosome	none	45917	47101	gi|16131529|ref|NP_418115.1| predicted sugar efflux system [Escherichia coli str. K-12 substr. MG1655]
Escherichia_coli_CDS	026088	GCF_003017805.1_ASM301780v1	NZ_CP027325.1	lcl|NZ_CP027325.1_prot_WP_001172876.1_1043	Chromosome	none	1130964	1132148	gi|16131529|ref|NP_418115.1| predicted sugar efflux system [Escherichia coli str. K-12 substr. MG1655]
Escherichia_coli_CDS	026088	GCF_003018075.1_ASM301807v1	NZ_CP027445.1	lcl|NZ_CP027445.1_prot_WP_001172876.1_3009	Chromosome	none	3073090	3074274	gi|16131529|ref|NP_418115.1| predicted sugar efflux system [Escherichia coli str. K-12 substr. MG1655]
Escherichia_coli_CDS	026088	GCF_003018375.1_ASM301837v1	NZ_CP027587.1	lcl|NZ_CP027587.1_prot_WP_001172868.1_3989	Chromosome	none	4039088	4040272	gi|16131529|ref|NP_418115.1| predicted sugar efflux system [Escherichia coli str. K-12 substr. MG1655]
Escherichia_coli_CDS	026088	GCF_003018635.1_ASM301863v1	NZ_CP027597.1	lcl|NZ_CP027597.1_prot_WP_001172868.1_3010	Chromosome	none	3098649	3099833	gi|16131529|ref|NP_418115.1| predicted sugar efflux system [Escherichia coli str. K-12 substr. MG1655]
Escherichia_coli_CDS	026088	GCF_003019015.1_ASM301901v1	NZ_CP027363.1	lcl|NZ_CP027363.1_prot_WP_001172876.1_1702	Chromosome	none	1842728	1843912	gi|16131529|ref|NP_418115.1| predicted sugar efflux system [Escherichia coli str. K-12 substr. MG1655]
Escherichia_coli_CDS	026088	GCF_003019075.1_ASM301907v1	NZ_CP027459.1	lcl|NZ_CP027459.1_prot_WP_001172876.1_4094	Chromosome	none	4170216	4171400	gi|16131529|ref|NP_418115.1| predicted sugar efflux system [Escherichia coli str. K-12 substr. MG1655]
Escherichia_coli_CDS	026088	GCF_003956165.1_ASM395616v1	NZ_CP025856.1	lcl|NZ_CP025856.1_prot_WP_001172876.1_2804	Chromosome	none	2985225	2986409	gi|16131529|ref|NP_418115.1| predicted sugar efflux system [Escherichia coli str. K-12 substr. MG1655]
Escherichia_coli_CDS	026088	GCF_009867015.2_ASM986701v2	NZ_CP026935.2	lcl|NZ_CP026935.2_prot_WP_061093422.1_87	Chromosome	none	89075	90259	gi|16131529|ref|NP_418115.1| predicted sugar efflux system [Escherichia coli str. K-12 substr. MG1655]
Escherichia_coli_CDS	026088	GCF_012935215.1_ASM1293521v1	NZ_CP048290.1	lcl|NZ_CP048290.1_prot_WP_001172876.1_45	Chromosome	none	45733	46917	gi|16131529|ref|NP_418115.1| predicted sugar efflux system [Escherichia coli str. K-12 substr. MG1655]
Escherichia_coli_CDS	026088	GCF_014157395.1_ASM1415739v1	NZ_AP021935.1	lcl|NZ_AP021935.1_prot_WP_001172876.1_58	Chromosome	none	70418	71602	gi|16131529|ref|NP_418115.1| predicted sugar efflux system [Escherichia coli str. K-12 substr. MG1655]
Escherichia_coli_CDS	026088	GCF_902810415.1_SC476	NZ_LR778151.1	lcl|NZ_LR778151.1_prot_WP_001172876.1_3451	Chromosome	none	3668575	3669759	gi|16131529|ref|NP_418115.1| predicted sugar efflux system [Escherichia coli str. K-12 substr. MG1655]
Escherichia_coli_CDS	026118	GCF_000012005.1_ASM1200v1	NC_007606.1	lcl|NC_007606.1_prot_WP_000377785.1_3833	Chromosome	none	3760866	3761591	fig|199310.4.peg.4364|c4648|VBIEscCol75197_4364| Phosphate transport system regulatory protein PhoU [Escherichia coli CFT073 | 199310.4]
Escherichia_coli_CDS	026118	GCF_002949715.1_ASM294971v1	NZ_CP026777.1	lcl|NZ_CP026777.1_prot_WP_000377785.1_1586	Chromosome	none	1575739	1576464	fig|199310.4.peg.4364|c4648|VBIEscCol75197_4364| Phosphate transport system regulatory protein PhoU [Escherichia coli CFT073 | 199310.4]
Escherichia_coli_CDS	026118	GCF_002949835.1_ASM294983v1	NZ_CP026786.1	lcl|NZ_CP026786.1_prot_WP_000377785.1_2355	Chromosome	none	2260401	2261126	fig|199310.4.peg.4364|c4648|VBIEscCol75197_4364| Phosphate transport system regulatory protein PhoU [Escherichia coli CFT073 | 199310.4]
Escherichia_coli_CDS	026118	GCF_003018995.1_ASM301899v1	NZ_CP027362.1	lcl|NZ_CP027362.1_prot_WP_000377785.1_2958	Chromosome	none	3017063	3017788	fig|199310.4.peg.4364|c4648|VBIEscCol75197_4364| Phosphate transport system regulatory protein PhoU [Escherichia coli CFT073 | 199310.4]
Escherichia_coli_CDS	026118	GCF_003586065.1_EcRM9872	NZ_CP028379.1	lcl|NZ_CP028379.1_prot_WP_000377785.1_4375	Chromosome	none	4524955	4525680	fig|199310.4.peg.4364|c4648|VBIEscCol75197_4364| Phosphate transport system regulatory protein PhoU [Escherichia coli CFT073 | 199310.4]
Escherichia_coli_CDS	026118	GCF_014607515.1_ASM1460751v1	NZ_CP024659.1	lcl|NZ_CP024659.1_prot_WP_000377785.1_4366	Chromosome	none	4524938	4525663	fig|199310.4.peg.4364|c4648|VBIEscCol75197_4364| Phosphate transport system regulatory protein PhoU [Escherichia coli CFT073 | 199310.4]
Escherichia_coli_CDS	026118	GCF_014607535.1_ASM1460753v1	NZ_CP031343.1	lcl|NZ_CP031343.1_prot_WP_000377785.1_4319	Chromosome	none	4482073	4482798	fig|199310.4.peg.4364|c4648|VBIEscCol75197_4364| Phosphate transport system regulatory protein PhoU [Escherichia coli CFT073 | 199310.4]
Escherichia_coli_CDS	026118	GCF_014607555.1_ASM1460755v1	NZ_CP031355.1	lcl|NZ_CP031355.1_prot_WP_000377785.1_4469	Chromosome	none	4586653	4587378	fig|199310.4.peg.4364|c4648|VBIEscCol75197_4364| Phosphate transport system regulatory protein PhoU [Escherichia coli CFT073 | 199310.4]
Escherichia_coli_CDS	026118	GCF_014622965.1_ASM1462296v1	NZ_CP031341.1	lcl|NZ_CP031341.1_prot_WP_000377785.1_4470	Chromosome	none	4586606	4587331	fig|199310.4.peg.4364|c4648|VBIEscCol75197_4364| Phosphate transport system regulatory protein PhoU [Escherichia coli CFT073 | 199310.4]
Escherichia_coli_CDS	026118	GCF_014622985.1_ASM1462298v1	NZ_CP035772.1	lcl|NZ_CP035772.1_prot_WP_000377785.1_4462	Chromosome	none	4587064	4587789	fig|199310.4.peg.4364|c4648|VBIEscCol75197_4364| Phosphate transport system regulatory protein PhoU [Escherichia coli CFT073 | 199310.4]
Escherichia_coli_CDS	026118	GCF_014623185.1_ASM1462318v1	NZ_CP035770.1	lcl|NZ_CP035770.1_prot_WP_000377785.1_4463	Chromosome	none	4586832	4587557	fig|199310.4.peg.4364|c4648|VBIEscCol75197_4364| Phosphate transport system regulatory protein PhoU [Escherichia coli CFT073 | 199310.4]
Escherichia_coli_CDS	026118	GCF_014623225.1_ASM1462322v1	NZ_CP031353.1	lcl|NZ_CP031353.1_prot_WP_000377785.1_4179	Chromosome	none	4350849	4351574	fig|199310.4.peg.4364|c4648|VBIEscCol75197_4364| Phosphate transport system regulatory protein PhoU [Escherichia coli CFT073 | 199310.4]
Escherichia_coli_CDS	026118	GCF_014623245.1_ASM1462324v1	NZ_CP031349.1	lcl|NZ_CP031349.1_prot_WP_000377785.1_4364	Chromosome	none	4524930	4525655	fig|199310.4.peg.4364|c4648|VBIEscCol75197_4364| Phosphate transport system regulatory protein PhoU [Escherichia coli CFT073 | 199310.4]
Escherichia_coli_CDS	026118	GCF_014623405.1_ASM1462340v1	NZ_CP031345.1	lcl|NZ_CP031345.1_prot_WP_000377785.1_4485	Chromosome	none	4611437	4612162	fig|199310.4.peg.4364|c4648|VBIEscCol75197_4364| Phosphate transport system regulatory protein PhoU [Escherichia coli CFT073 | 199310.4]
Escherichia_coli_CDS	026118	GCF_014623425.1_ASM1462342v1	NZ_CP031347.1	lcl|NZ_CP031347.1_prot_WP_000377785.1_4364	Chromosome	none	4524866	4525591	fig|199310.4.peg.4364|c4648|VBIEscCol75197_4364| Phosphate transport system regulatory protein PhoU [Escherichia coli CFT073 | 199310.4]
Escherichia_coli_CDS	026118	GCF_015475595.1_ASM1547559v1	NZ_CP061527.1	lcl|NZ_CP061527.1_prot_WP_194947049.1_4390	Chromosome	none	4230359	4231090	fig|199310.4.peg.4364|c4648|VBIEscCol75197_4364| Phosphate transport system regulatory protein PhoU [Escherichia coli CFT073 | 199310.4]
Escherichia_coli_CDS	026119	GCF_003017765.1_ASM301776v1	NZ_CP027323.1	lcl|NZ_CP027323.1_prot_WP_000849671.1_1630	Chromosome	none	1614915	1616210	VFG034815(gb|NP_287686) (espR1) Type III secretion system effector espR1 [TTSS (VF0191)] [Escherichia coli O157:H7 str. EDL933]
Escherichia_coli_CDS	026204	GCF_001578125.1_ASM157812v1	NZ_CP012735.1	lcl|NZ_CP012735.1_prot_WP_000576690.1_1210	Chromosome	none	1304444	1304971	gi|110807348|ref|YP_690868.1| hypothetical protein SFV_3526 [Shigella flexneri 5 str. 8401]
Escherichia_coli_CDS	026204	GCF_002741635.1_ASM274163v1	NZ_CP024473.1	lcl|NZ_CP024473.1_prot_WP_000576690.1_994	Chromosome	none	1021864	1022391	gi|110807348|ref|YP_690868.1| hypothetical protein SFV_3526 [Shigella flexneri 5 str. 8401]
Escherichia_coli_CDS	026204	GCF_002787935.1_ASM278793v1	NZ_CP024821.1	lcl|NZ_CP024821.1_prot_WP_000576690.1_3120	Chromosome	none	3282499	3283026	gi|110807348|ref|YP_690868.1| hypothetical protein SFV_3526 [Shigella flexneri 5 str. 8401]
Escherichia_coli_CDS	026204	GCF_002853805.1_ASM285380v1	NZ_CP024141.1	lcl|NZ_CP024141.1_prot_WP_000576690.1_244	Chromosome	none	269320	269847	gi|110807348|ref|YP_690868.1| hypothetical protein SFV_3526 [Shigella flexneri 5 str. 8401]
Escherichia_coli_CDS	026204	GCF_002950075.1_ASM295007v1	NZ_CP026832.1	lcl|NZ_CP026832.1_prot_WP_005031732.1_4377	Chromosome	none	4355756	4356283	gi|110807348|ref|YP_690868.1| hypothetical protein SFV_3526 [Shigella flexneri 5 str. 8401]
Escherichia_coli_CDS	026204	GCF_003017935.1_ASM301793v1	NZ_CP027340.1	lcl|NZ_CP027340.1_prot_WP_000576690.1_896	Chromosome	none	910595	911122	gi|110807348|ref|YP_690868.1| hypothetical protein SFV_3526 [Shigella flexneri 5 str. 8401]
Escherichia_coli_CDS	026204	GCF_003018695.1_ASM301869v1	NZ_CP027317.1	lcl|NZ_CP027317.1_prot_WP_000576690.1_2782	Chromosome	none	2820295	2820822	gi|110807348|ref|YP_690868.1| hypothetical protein SFV_3526 [Shigella flexneri 5 str. 8401]
Escherichia_coli_CDS	026204	GCF_003018935.1_ASM301893v1	NZ_CP027435.1	lcl|NZ_CP027435.1_prot_WP_000576690.1_5052	Chromosome	none	5198020	5198547	gi|110807348|ref|YP_690868.1| hypothetical protein SFV_3526 [Shigella flexneri 5 str. 8401]
Escherichia_coli_CDS	026204	GCF_003112145.1_ASM311214v1	NZ_CP028110.1	lcl|NZ_CP028110.1_prot_WP_000576690.1_2458	Chromosome	none	2575358	2575885	gi|110807348|ref|YP_690868.1| hypothetical protein SFV_3526 [Shigella flexneri 5 str. 8401]
Escherichia_coli_CDS	026204	GCF_003336405.1_ASM333640v1	NZ_CP031105.1	lcl|NZ_CP031105.1_prot_WP_000576690.1_1979	Chromosome	none	2070631	2071158	gi|110807348|ref|YP_690868.1| hypothetical protein SFV_3526 [Shigella flexneri 5 str. 8401]
Escherichia_coli_CDS	026204	GCF_005037715.1_ASM503771v2	NZ_CP031910.1	lcl|NZ_CP031910.1_prot_WP_000576690.1_197	Chromosome	none	227142	227669	gi|110807348|ref|YP_690868.1| hypothetical protein SFV_3526 [Shigella flexneri 5 str. 8401]
Escherichia_coli_CDS	026204	GCF_008727255.1_ASM872725v1	NZ_CP044155.1	lcl|NZ_CP044155.1_prot_WP_000576690.1_1840	Chromosome	none	1886903	1887430	gi|110807348|ref|YP_690868.1| hypothetical protein SFV_3526 [Shigella flexneri 5 str. 8401]
Escherichia_coli_CDS	026204	GCF_009664535.1_ASM966453v1	NZ_CP045941.1	lcl|NZ_CP045941.1_prot_WP_000576690.1_299	Chromosome	none	332404	332931	gi|110807348|ref|YP_690868.1| hypothetical protein SFV_3526 [Shigella flexneri 5 str. 8401]
Escherichia_coli_CDS	026204	GCF_010231485.1_ASM1023148v1	NZ_CP034931.1	lcl|NZ_CP034931.1_prot_WP_000576690.1_3876	Chromosome	none	3914610	3915137	gi|110807348|ref|YP_690868.1| hypothetical protein SFV_3526 [Shigella flexneri 5 str. 8401]
Escherichia_coli_CDS	026204	GCF_012935215.1_ASM1293521v1	NZ_CP048290.1	lcl|NZ_CP048290.1_prot_WP_000576690.1_211	Chromosome	none	240164	240691	gi|110807348|ref|YP_690868.1| hypothetical protein SFV_3526 [Shigella flexneri 5 str. 8401]
Escherichia_coli_CDS	026204	GCF_014854635.1_ASM1485463v1	NZ_CP062211.1	lcl|NZ_CP062211.1_prot_WP_000576690.1_4261	Chromosome	none	4467942	4468469	gi|110807348|ref|YP_690868.1| hypothetical protein SFV_3526 [Shigella flexneri 5 str. 8401]
Escherichia_coli_CDS	026212	GCF_000021125.1_ASM2112v1	NC_011353.1	lcl|NC_011353.1_prot_WP_001151105.1_2553	Chromosome	phage	2585666	2586364	gi|15801579|ref|NP_287596.1| putative tail component of prophage CP-933O [Escherichia coli O157:H7 str. EDL933]
Escherichia_coli_CDS	026212	GCF_000021125.1_ASM2112v1	NC_011353.1	lcl|NC_011353.1_prot_WP_001151105.1_1094	Chromosome	phage	1205348	1206046	gi|15801579|ref|NP_287596.1| putative tail component of prophage CP-933O [Escherichia coli O157:H7 str. EDL933]
Escherichia_coli_CDS	026212	GCF_001650275.1_ASM165027v1	NZ_CP015832.1	lcl|NZ_CP015832.1_prot_WP_001151105.1_3594	Chromosome	phage	3565745	3566443	gi|15801579|ref|NP_287596.1| putative tail component of prophage CP-933O [Escherichia coli O157:H7 str. EDL933]
Escherichia_coli_CDS	026212	GCF_001650295.1_ASM165029v1	NZ_CP015831.1	lcl|NZ_CP015831.1_prot_WP_001151105.1_3902	Chromosome	phage	3821410	3822108	gi|15801579|ref|NP_287596.1| putative tail component of prophage CP-933O [Escherichia coli O157:H7 str. EDL933]
Escherichia_coli_CDS	026212	GCF_001651925.2_ASM165192v2	NZ_CP015846.1	lcl|NZ_CP015846.1_prot_WP_001303038.1_2706	Chromosome	phage	2710479	2711177	gi|15801579|ref|NP_287596.1| putative tail component of prophage CP-933O [Escherichia coli O157:H7 str. EDL933]
Escherichia_coli_CDS	026212	GCF_001651925.2_ASM165192v2	NZ_CP015846.1	lcl|NZ_CP015846.1_prot_WP_001302968.1_1221	Chromosome	phage	1306044	1306742	gi|15801579|ref|NP_287596.1| putative tail component of prophage CP-933O [Escherichia coli O157:H7 str. EDL933]
Escherichia_coli_CDS	026212	GCF_001651965.2_ASM165196v2	NZ_CP015843.2	lcl|NZ_CP015843.2_prot_WP_001302968.1_1220	Chromosome	phage	1306053	1306751	gi|15801579|ref|NP_287596.1| putative tail component of prophage CP-933O [Escherichia coli O157:H7 str. EDL933]
Escherichia_coli_CDS	026212	GCF_001651965.2_ASM165196v2	NZ_CP015843.2	lcl|NZ_CP015843.2_prot_WP_001303044.1_2708	Chromosome	phage	2710491	2711189	gi|15801579|ref|NP_287596.1| putative tail component of prophage CP-933O [Escherichia coli O157:H7 str. EDL933]
Escherichia_coli_CDS	026212	GCF_001695515.1_ASM169551v1	NZ_CP016625.1	lcl|NZ_CP016625.1_prot_WP_001302968.1_2804	Chromosome	phage	2787641	2788339	gi|15801579|ref|NP_287596.1| putative tail component of prophage CP-933O [Escherichia coli O157:H7 str. EDL933]
Escherichia_coli_CDS	026212	GCF_001695515.1_ASM169551v1	NZ_CP016625.1	lcl|NZ_CP016625.1_prot_WP_001302968.1_1243	Chromosome	phage	1332104	1332802	gi|15801579|ref|NP_287596.1| putative tail component of prophage CP-933O [Escherichia coli O157:H7 str. EDL933]
Escherichia_coli_CDS	026212	GCF_002220265.1_ASM222026v1	NZ_CP016755.1	lcl|NZ_CP016755.1_prot_WP_089158661.1_1905	Chromosome	phage	1989981	1990679	gi|15801579|ref|NP_287596.1| putative tail component of prophage CP-933O [Escherichia coli O157:H7 str. EDL933]
Escherichia_coli_CDS	026212	GCF_004010575.1_ASM401057v1	NZ_CP034803.1	lcl|NZ_CP034803.1_prot_WP_001151105.1_4919	Chromosome	phage	5101364	5102062	gi|15801579|ref|NP_287596.1| putative tail component of prophage CP-933O [Escherichia coli O157:H7 str. EDL933]
Escherichia_coli_CDS	026212	GCF_005221885.1_ASM522188v1	NZ_CP028607.1	lcl|NZ_CP028607.1_prot_WP_001151105.1_2020	Chromosome	phage	2090735	2091433	gi|15801579|ref|NP_287596.1| putative tail component of prophage CP-933O [Escherichia coli O157:H7 str. EDL933]
Escherichia_coli_CDS	026212	GCF_008727135.1_ASM872713v1	NZ_CP044140.1	lcl|NZ_CP044140.1_prot_WP_001301816.1_3685	Chromosome	phage	3992926	3993624	gi|15801579|ref|NP_287596.1| putative tail component of prophage CP-933O [Escherichia coli O157:H7 str. EDL933]
Escherichia_coli_CDS	026212	GCF_008727195.1_ASM872719v1	NZ_CP044148.1	lcl|NZ_CP044148.1_prot_WP_001151105.1_4717	Chromosome	phage	4954099	4954797	gi|15801579|ref|NP_287596.1| putative tail component of prophage CP-933O [Escherichia coli O157:H7 str. EDL933]
Escherichia_coli_CDS	026212	GCF_008727195.1_ASM872719v1	NZ_CP044148.1	lcl|NZ_CP044148.1_prot_WP_001301816.1_791	Chromosome	phage	782981	783679	gi|15801579|ref|NP_287596.1| putative tail component of prophage CP-933O [Escherichia coli O157:H7 str. EDL933]
Escherichia_coli_CDS	026212	GCF_013167295.1_ASM1316729v1	NZ_CP038302.1	lcl|NZ_CP038302.1_prot_WP_001302968.1_3623	Chromosome	phage	3577365	3578063	gi|15801579|ref|NP_287596.1| putative tail component of prophage CP-933O [Escherichia coli O157:H7 str. EDL933]
Escherichia_coli_CDS	026212	GCF_013167295.1_ASM1316729v1	NZ_CP038302.1	lcl|NZ_CP038302.1_prot_WP_024748502.1_2026	Chromosome	phage	2097684	2098382	gi|15801579|ref|NP_287596.1| putative tail component of prophage CP-933O [Escherichia coli O157:H7 str. EDL933]
Escherichia_coli_CDS	026212	GCF_013167335.1_ASM1316733v1	NZ_CP038309.1	lcl|NZ_CP038309.1_prot_WP_001302968.1_3618	Chromosome	phage	3577202	3577900	gi|15801579|ref|NP_287596.1| putative tail component of prophage CP-933O [Escherichia coli O157:H7 str. EDL933]
Escherichia_coli_CDS	026212	GCF_013167335.1_ASM1316733v1	NZ_CP038309.1	lcl|NZ_CP038309.1_prot_WP_024748502.1_2099	Chromosome	phage	2149996	2150694	gi|15801579|ref|NP_287596.1| putative tail component of prophage CP-933O [Escherichia coli O157:H7 str. EDL933]
Escherichia_coli_CDS	026212	GCF_013167455.1_ASM1316745v1	NZ_CP038328.1	lcl|NZ_CP038328.1_prot_WP_001356552.1_2145	Chromosome	phage	2187701	2188399	gi|15801579|ref|NP_287596.1| putative tail component of prophage CP-933O [Escherichia coli O157:H7 str. EDL933]
Escherichia_coli_CDS	026212	GCF_013167455.1_ASM1316745v1	NZ_CP038328.1	lcl|NZ_CP038328.1_prot_WP_171878591.1_3621	Chromosome	phage	3586239	3586937	gi|15801579|ref|NP_287596.1| putative tail component of prophage CP-933O [Escherichia coli O157:H7 str. EDL933]
Escherichia_coli_CDS	026212	GCF_013167615.1_ASM1316761v1	NZ_CP038351.1	lcl|NZ_CP038351.1_prot_WP_001151105.1_2120	Chromosome	phage	2159814	2160512	gi|15801579|ref|NP_287596.1| putative tail component of prophage CP-933O [Escherichia coli O157:H7 str. EDL933]
Escherichia_coli_CDS	026212	GCF_013167775.1_ASM1316777v1	NZ_CP038372.1	lcl|NZ_CP038372.1_prot_WP_001151105.1_1949	Chromosome	phage	2036647	2037345	gi|15801579|ref|NP_287596.1| putative tail component of prophage CP-933O [Escherichia coli O157:H7 str. EDL933]
Escherichia_coli_CDS	026225	GCF_000332755.1_ASM33275v1	NC_020163.1	lcl|NC_020163.1_prot_WP_001226375.1_1226	Chromosome	phage	1294244	1295728	fig|155864.8.peg.1511|Z1930|VBIEscCol44059_1511| hypothetical protein [Escherichia coli O157:H7 str. EDL933 | 155864.8]
Escherichia_coli_CDS	026225	GCF_001051135.1_ASM105113v1	NZ_CP007442.1	lcl|NZ_CP007442.1_prot_WP_001226375.1_502	Chromosome	phage	544651	546135	fig|155864.8.peg.1511|Z1930|VBIEscCol44059_1511| hypothetical protein [Escherichia coli O157:H7 str. EDL933 | 155864.8]
Escherichia_coli_CDS	026225	GCF_001420935.1_ASM142093v1	NZ_CP013029.1	lcl|NZ_CP013029.1_prot_WP_047088067.1_1007	Chromosome	none	1034411	1035895	fig|155864.8.peg.1511|Z1930|VBIEscCol44059_1511| hypothetical protein [Escherichia coli O157:H7 str. EDL933 | 155864.8]
Escherichia_coli_CDS	026225	GCF_001515725.1_ASM151572v1	NZ_CP007491.1	lcl|NZ_CP007491.1_prot_WP_001226375.1_562	Chromosome	phage	586275	587759	fig|155864.8.peg.1511|Z1930|VBIEscCol44059_1511| hypothetical protein [Escherichia coli O157:H7 str. EDL933 | 155864.8]
Escherichia_coli_CDS	026225	GCF_002741475.1_ASM274147v1	NZ_CP024245.1	lcl|NZ_CP024245.1_prot_WP_001226375.1_3914	Chromosome	phage	4183579	4185063	fig|155864.8.peg.1511|Z1930|VBIEscCol44059_1511| hypothetical protein [Escherichia coli O157:H7 str. EDL933 | 155864.8]
Escherichia_coli_CDS	026225	GCF_003017765.1_ASM301776v1	NZ_CP027323.1	lcl|NZ_CP027323.1_prot_WP_001226375.1_249	Chromosome	phage	245422	246906	fig|155864.8.peg.1511|Z1930|VBIEscCol44059_1511| hypothetical protein [Escherichia coli O157:H7 str. EDL933 | 155864.8]
Escherichia_coli_CDS	026225	GCF_003017805.1_ASM301780v1	NZ_CP027325.1	lcl|NZ_CP027325.1_prot_WP_047088067.1_2307	Chromosome	none	2447933	2449417	fig|155864.8.peg.1511|Z1930|VBIEscCol44059_1511| hypothetical protein [Escherichia coli O157:H7 str. EDL933 | 155864.8]
Escherichia_coli_CDS	026225	GCF_003018075.1_ASM301807v1	NZ_CP027445.1	lcl|NZ_CP027445.1_prot_WP_047088067.1_1631	Chromosome	none	1601421	1602905	fig|155864.8.peg.1511|Z1930|VBIEscCol44059_1511| hypothetical protein [Escherichia coli O157:H7 str. EDL933 | 155864.8]
Escherichia_coli_CDS	026225	GCF_003019015.1_ASM301901v1	NZ_CP027363.1	lcl|NZ_CP027363.1_prot_WP_047088067.1_2949	Chromosome	none	3155924	3157408	fig|155864.8.peg.1511|Z1930|VBIEscCol44059_1511| hypothetical protein [Escherichia coli O157:H7 str. EDL933 | 155864.8]
Escherichia_coli_CDS	026225	GCF_003019075.1_ASM301907v1	NZ_CP027459.1	lcl|NZ_CP027459.1_prot_WP_047088067.1_2779	Chromosome	none	2743960	2745444	fig|155864.8.peg.1511|Z1930|VBIEscCol44059_1511| hypothetical protein [Escherichia coli O157:H7 str. EDL933 | 155864.8]
Escherichia_coli_CDS	026225	GCF_008761455.2_ASM876145v2	NZ_CP044311.1	lcl|NZ_CP044311.1_prot_WP_001226371.1_370	Chromosome	phage	389837	391321	fig|155864.8.peg.1511|Z1930|VBIEscCol44059_1511| hypothetical protein [Escherichia coli O157:H7 str. EDL933 | 155864.8]
Escherichia_coli_CDS	026225	GCF_008761475.2_ASM876147v2	NZ_CP044312.1	lcl|NZ_CP044312.1_prot_WP_001226371.1_1080	Chromosome	phage	1141987	1143471	fig|155864.8.peg.1511|Z1930|VBIEscCol44059_1511| hypothetical protein [Escherichia coli O157:H7 str. EDL933 | 155864.8]
Escherichia_coli_CDS	026225	GCF_008761495.2_ASM876149v2	NZ_CP044313.1	lcl|NZ_CP044313.1_prot_WP_001226371.1_4654	Chromosome	phage	4822806	4824290	fig|155864.8.peg.1511|Z1930|VBIEscCol44059_1511| hypothetical protein [Escherichia coli O157:H7 str. EDL933 | 155864.8]
Escherichia_coli_CDS	026225	GCF_013201255.1_ASM1320125v1	NZ_CP053731.1	lcl|NZ_CP053731.1_prot_WP_001226378.1_1313	Chromosome	phage	1398607	1400091	fig|155864.8.peg.1511|Z1930|VBIEscCol44059_1511| hypothetical protein [Escherichia coli O157:H7 str. EDL933 | 155864.8]
Escherichia_coli_CDS	026225	GCF_014854675.1_ASM1485467v1	NZ_CP062203.1	lcl|NZ_CP062203.1_prot_WP_063086113.1_3458	Chromosome	phage	3596845	3598329	fig|155864.8.peg.1511|Z1930|VBIEscCol44059_1511| hypothetical protein [Escherichia coli O157:H7 str. EDL933 | 155864.8]
Escherichia_coli_CDS	026225	GCF_904799825.1_2016-17-292	NZ_LR882493.1	lcl|NZ_LR882493.1_prot_WP_001535880.1_3312	Chromosome	phage	3445970	3447454	fig|155864.8.peg.1511|Z1930|VBIEscCol44059_1511| hypothetical protein [Escherichia coli O157:H7 str. EDL933 | 155864.8]
Escherichia_coli_CDS	026240	GCF_000212715.2_ASM21271v2	NC_017641.1	lcl|NC_017641.1_prot_WP_001172876.1_4231	Chromosome	none	4339876	4341060	gi|16131529|ref|NP_418115.1| predicted sugar efflux system [Escherichia coli str. K-12 substr. MG1655]
Escherichia_coli_CDS	026240	GCF_003017915.1_ASM301791v1	NZ_CP027338.1	lcl|NZ_CP027338.1_prot_WP_001172895.1_3895	Chromosome	none	3888262	3889446	gi|16131529|ref|NP_418115.1| predicted sugar efflux system [Escherichia coli str. K-12 substr. MG1655]
Escherichia_coli_CDS	026240	GCF_003018035.1_ASM301803v1	NZ_CP027390.1	lcl|NZ_CP027390.1_prot_WP_001172895.1_3948	Chromosome	none	3920332	3921516	gi|16131529|ref|NP_418115.1| predicted sugar efflux system [Escherichia coli str. K-12 substr. MG1655]
Escherichia_coli_CDS	026240	GCF_003018535.1_ASM301853v1	NZ_CP027573.1	lcl|NZ_CP027573.1_prot_WP_001172896.1_3148	Chromosome	none	3257382	3258566	gi|16131529|ref|NP_418115.1| predicted sugar efflux system [Escherichia coli str. K-12 substr. MG1655]
Escherichia_coli_CDS	026240	GCF_003018555.1_ASM301855v1	NZ_CP027577.1	lcl|NZ_CP027577.1_prot_WP_001172895.1_464	Chromosome	none	498331	499515	gi|16131529|ref|NP_418115.1| predicted sugar efflux system [Escherichia coli str. K-12 substr. MG1655]
Escherichia_coli_CDS	026240	GCF_003018575.1_ASM301857v1	NZ_CP027582.1	lcl|NZ_CP027582.1_prot_WP_001172895.1_4203	Chromosome	none	4253851	4255035	gi|16131529|ref|NP_418115.1| predicted sugar efflux system [Escherichia coli str. K-12 substr. MG1655]
Escherichia_coli_CDS	026240	GCF_003018795.1_ASM301879v1	NZ_CP027352.1	lcl|NZ_CP027352.1_prot_WP_001172895.1_3760	Chromosome	none	3725574	3726758	gi|16131529|ref|NP_418115.1| predicted sugar efflux system [Escherichia coli str. K-12 substr. MG1655]
Escherichia_coli_CDS	026240	GCF_003018815.1_ASM301881v1	NZ_CP027355.1	lcl|NZ_CP027355.1_prot_WP_001172876.1_3706	Chromosome	none	3800862	3802046	gi|16131529|ref|NP_418115.1| predicted sugar efflux system [Escherichia coli str. K-12 substr. MG1655]
Escherichia_coli_CDS	026240	GCF_003018875.1_ASM301887v1	NZ_CP027380.1	lcl|NZ_CP027380.1_prot_WP_001172896.1_5055	Chromosome	none	5145497	5146681	gi|16131529|ref|NP_418115.1| predicted sugar efflux system [Escherichia coli str. K-12 substr. MG1655]
Escherichia_coli_CDS	026240	GCF_003018895.1_ASM301889v1	NZ_CP027387.1	lcl|NZ_CP027387.1_prot_WP_001172895.1_1789	Chromosome	none	1914097	1915281	gi|16131529|ref|NP_418115.1| predicted sugar efflux system [Escherichia coli str. K-12 substr. MG1655]
Escherichia_coli_CDS	026240	GCF_003112165.1_ASM311216v1	NZ_CP028112.1	lcl|NZ_CP028112.1_prot_WP_001172895.1_4588	Chromosome	none	4637038	4638222	gi|16131529|ref|NP_418115.1| predicted sugar efflux system [Escherichia coli str. K-12 substr. MG1655]
Escherichia_coli_CDS	026240	GCF_003112185.1_ASM311218v1	NZ_CP028116.1	lcl|NZ_CP028116.1_prot_WP_001172895.1_4899	Chromosome	none	4918047	4919231	gi|16131529|ref|NP_418115.1| predicted sugar efflux system [Escherichia coli str. K-12 substr. MG1655]
Escherichia_coli_CDS	026240	GCF_003203755.1_ASM320375v1	NZ_CP029692.1	lcl|NZ_CP029692.1_prot_WP_001172896.1_4440	Chromosome	none	4496080	4497264	gi|16131529|ref|NP_418115.1| predicted sugar efflux system [Escherichia coli str. K-12 substr. MG1655]
Escherichia_coli_CDS	026240	GCF_004358365.1_ASM435836v1	NZ_CP037945.1	lcl|NZ_CP037945.1_prot_WP_001172895.1_2829	Chromosome	none	2848237	2849421	gi|16131529|ref|NP_418115.1| predicted sugar efflux system [Escherichia coli str. K-12 substr. MG1655]
Escherichia_coli_CDS	026240	GCF_004358405.1_ASM435840v1	NZ_CP037943.1	lcl|NZ_CP037943.1_prot_WP_001172895.1_3100	Chromosome	none	3076082	3077266	gi|16131529|ref|NP_418115.1| predicted sugar efflux system [Escherichia coli str. K-12 substr. MG1655]
Escherichia_coli_CDS	026240	GCF_005037845.1_ASM503784v2	NZ_CP031916.1	lcl|NZ_CP031916.1_prot_WP_001172889.1_46	Chromosome	none	45720	46904	gi|16131529|ref|NP_418115.1| predicted sugar efflux system [Escherichia coli str. K-12 substr. MG1655]
Escherichia_coli_CDS	026273	GCF_000091005.1_ASM9100v1	NC_013361.1	lcl|NC_013361.1_prot_WP_001265229.1_2635	Chromosome	phage	2566688	2567737	gi|15801501|ref|NP_287518.1| hypothetical protein Z2056 [Escherichia coli O157:H7 str. EDL933]
Escherichia_coli_CDS	026273	GCF_000091005.1_ASM9100v1	NC_013361.1	lcl|NC_013361.1_prot_WP_001265080.1_1928	Chromosome	phage	1885403	1886452	gi|15801501|ref|NP_287518.1| hypothetical protein Z2056 [Escherichia coli O157:H7 str. EDL933]
Escherichia_coli_CDS	026273	GCF_003017915.1_ASM301791v1	NZ_CP027338.1	lcl|NZ_CP027338.1_prot_WP_001265229.1_1665	Chromosome	phage	1586643	1587692	gi|15801501|ref|NP_287518.1| hypothetical protein Z2056 [Escherichia coli O157:H7 str. EDL933]
Escherichia_coli_CDS	026273	GCF_003018035.1_ASM301803v1	NZ_CP027390.1	lcl|NZ_CP027390.1_prot_WP_001265229.1_615	Chromosome	phage	610829	611878	gi|15801501|ref|NP_287518.1| hypothetical protein Z2056 [Escherichia coli O157:H7 str. EDL933]
Escherichia_coli_CDS	026273	GCF_003018035.1_ASM301803v1	NZ_CP027390.1	lcl|NZ_CP027390.1_prot_WP_001265080.1_1838	Chromosome	phage	1692400	1693449	gi|15801501|ref|NP_287518.1| hypothetical protein Z2056 [Escherichia coli O157:H7 str. EDL933]
Escherichia_coli_CDS	026273	GCF_003018055.1_ASM301805v1	NZ_CP027442.1	lcl|NZ_CP027442.1_prot_WP_001265229.1_1174	Chromosome	phage	1049474	1050523	gi|15801501|ref|NP_287518.1| hypothetical protein Z2056 [Escherichia coli O157:H7 str. EDL933]
Escherichia_coli_CDS	026273	GCF_003018135.1_ASM301813v1	NZ_CP027472.1	lcl|NZ_CP027472.1_prot_WP_032284663.1_951	Chromosome	phage	991608	992657	gi|15801501|ref|NP_287518.1| hypothetical protein Z2056 [Escherichia coli O157:H7 str. EDL933]
Escherichia_coli_CDS	026273	GCF_003018315.1_ASM301831v1	NZ_CP027555.1	lcl|NZ_CP027555.1_prot_WP_001265229.1_996	Chromosome	phage	939495	940544	gi|15801501|ref|NP_287518.1| hypothetical protein Z2056 [Escherichia coli O157:H7 str. EDL933]
Escherichia_coli_CDS	026273	GCF_003018555.1_ASM301855v1	NZ_CP027577.1	lcl|NZ_CP027577.1_prot_WP_001265060.1_3270	Chromosome	phage	3331029	3332078	gi|15801501|ref|NP_287518.1| hypothetical protein Z2056 [Escherichia coli O157:H7 str. EDL933]
Escherichia_coli_CDS	026273	GCF_003018575.1_ASM301857v1	NZ_CP027582.1	lcl|NZ_CP027582.1_prot_WP_032284663.1_959	Chromosome	phage	986400	987449	gi|15801501|ref|NP_287518.1| hypothetical protein Z2056 [Escherichia coli O157:H7 str. EDL933]
Escherichia_coli_CDS	026273	GCF_003018715.1_ASM301871v1	NZ_CP027331.1	lcl|NZ_CP027331.1_prot_WP_001265229.1_1618	Chromosome	phage	1562720	1563769	gi|15801501|ref|NP_287518.1| hypothetical protein Z2056 [Escherichia coli O157:H7 str. EDL933]
Escherichia_coli_CDS	026273	GCF_003018795.1_ASM301879v1	NZ_CP027352.1	lcl|NZ_CP027352.1_prot_WP_001265229.1_1517	Chromosome	phage	1379011	1380060	gi|15801501|ref|NP_287518.1| hypothetical protein Z2056 [Escherichia coli O157:H7 str. EDL933]
Escherichia_coli_CDS	026273	GCF_003018795.1_ASM301879v1	NZ_CP027352.1	lcl|NZ_CP027352.1_prot_WP_001265080.1_315	Chromosome	phage	313356	314405	gi|15801501|ref|NP_287518.1| hypothetical protein Z2056 [Escherichia coli O157:H7 str. EDL933]
Escherichia_coli_CDS	026273	GCF_003018895.1_ASM301889v1	NZ_CP027387.1	lcl|NZ_CP027387.1_prot_WP_001265229.1_4089	Chromosome	phage	4293025	4294074	gi|15801501|ref|NP_287518.1| hypothetical protein Z2056 [Escherichia coli O157:H7 str. EDL933]
Escherichia_coli_CDS	026273	GCF_003019175.1_ASM301917v1	NZ_CP027546.1	lcl|NZ_CP027546.1_prot_WP_001265229.1_1643	Chromosome	phage	1556563	1557612	gi|15801501|ref|NP_287518.1| hypothetical protein Z2056 [Escherichia coli O157:H7 str. EDL933]
Escherichia_coli_CDS	026273	GCF_003112165.1_ASM311216v1	NZ_CP028112.1	lcl|NZ_CP028112.1_prot_WP_001265060.1_1954	Chromosome	phage	1982224	1983273	gi|15801501|ref|NP_287518.1| hypothetical protein Z2056 [Escherichia coli O157:H7 str. EDL933]
Escherichia_coli_CDS	026273	GCF_003112185.1_ASM311218v1	NZ_CP028116.1	lcl|NZ_CP028116.1_prot_WP_001265229.1_2654	Chromosome	phage	2571471	2572520	gi|15801501|ref|NP_287518.1| hypothetical protein Z2056 [Escherichia coli O157:H7 str. EDL933]
Escherichia_coli_CDS	026273	GCF_003112185.1_ASM311218v1	NZ_CP028116.1	lcl|NZ_CP028116.1_prot_WP_001265080.1_1942	Chromosome	phage	1890447	1891496	gi|15801501|ref|NP_287518.1| hypothetical protein Z2056 [Escherichia coli O157:H7 str. EDL933]
Escherichia_coli_CDS	026273	GCF_004358405.1_ASM435840v1	NZ_CP037943.1	lcl|NZ_CP037943.1_prot_WP_032284663.1_1041	Chromosome	phage	968521	969570	gi|15801501|ref|NP_287518.1| hypothetical protein Z2056 [Escherichia coli O157:H7 str. EDL933]
Escherichia_coli_CDS	026273	GCF_004358405.1_ASM435840v1	NZ_CP037943.1	lcl|NZ_CP037943.1_prot_WP_001265060.1_321	Chromosome	phage	288495	289544	gi|15801501|ref|NP_287518.1| hypothetical protein Z2056 [Escherichia coli O157:H7 str. EDL933]
Escherichia_coli_CDS	026273	GCF_005037725.1_ASM503772v2	NZ_CP031922.1	lcl|NZ_CP031922.1_prot_WP_106913478.1_2947	Chromosome	phage	2976938	2977987	gi|15801501|ref|NP_287518.1| hypothetical protein Z2056 [Escherichia coli O157:H7 str. EDL933]
Escherichia_coli_CDS	026287	GCF_002057245.1_ASM205724v1	NZ_CP020106.1	lcl|NZ_CP020106.1_prot_WP_000961333.1_1336	Chromosome	none	1395536	1396909	fig|155864.8.peg.3426|Z3950|VBIEscCol44059_3426| Uncharacterized protein YpjB [Escherichia coli O157:H7 str. EDL933 | 155864.8]
Escherichia_coli_CDS	026287	GCF_013167935.1_ASM1316793v1	NZ_CP038383.1	lcl|NZ_CP038383.1_prot_WP_000906748.1_1232	Chromosome	none	1293636	1294985	fig|155864.8.peg.3426|Z3950|VBIEscCol44059_3426| Uncharacterized protein YpjB [Escherichia coli O157:H7 str. EDL933 | 155864.8]
Escherichia_coli_CDS	026342	GCF_000026545.1_ASM2654v1	NC_011601.1	lcl|NC_011601.1_prot_WP_000151816.1_4055	Chromosome	none	4132396	4132995	VFG000829(gb|NP_290285) (escK) type III secretion system sorting platform component [LEE encoded T3SS (SS020)] [Escherichia coli O157:H7 str. EDL933]
Escherichia_coli_CDS	026342	GCF_001650295.1_ASM165029v1	NZ_CP015831.1	lcl|NZ_CP015831.1_prot_WP_000151812.1_95	Chromosome	none	100227	100826	VFG000829(gb|NP_290285) (escK) type III secretion system sorting platform component [LEE encoded T3SS (SS020)] [Escherichia coli O157:H7 str. EDL933]
Escherichia_coli_CDS	026342	GCF_001900595.1_ASM190059v1	NZ_CP010134.1	lcl|NZ_CP010134.1_prot_WP_000153997.1_2021	Chromosome	none	2168366	2168965	VFG000829(gb|NP_290285) (escK) type III secretion system sorting platform component [LEE encoded T3SS (SS020)] [Escherichia coli O157:H7 str. EDL933]
Escherichia_coli_CDS	026342	GCF_002055605.1_ASM205560v1	NZ_CP020092.1	lcl|NZ_CP020092.1_prot_WP_000151816.1_901	Chromosome	none	965450	966049	VFG000829(gb|NP_290285) (escK) type III secretion system sorting platform component [LEE encoded T3SS (SS020)] [Escherichia coli O157:H7 str. EDL933]
Escherichia_coli_CDS	026342	GCF_003112245.1_ASM311224v1	NZ_CP028117.1	lcl|NZ_CP028117.1_prot_WP_000151816.1_3503	Chromosome	none	3578869	3579468	VFG000829(gb|NP_290285) (escK) type III secretion system sorting platform component [LEE encoded T3SS (SS020)] [Escherichia coli O157:H7 str. EDL933]
Escherichia_coli_CDS	026342	GCF_003325975.1_ASM332597v1	NZ_CP030939.1	lcl|NZ_CP030939.1_prot_WP_000153999.1_743	Chromosome	none	784498	785097	VFG000829(gb|NP_290285) (escK) type III secretion system sorting platform component [LEE encoded T3SS (SS020)] [Escherichia coli O157:H7 str. EDL933]
Escherichia_coli_CDS	026342	GCF_003352425.1_ASM335242v1	NZ_CP022664.1	lcl|NZ_CP022664.1_prot_WP_000153999.1_4199	Chromosome	none	4380088	4380687	VFG000829(gb|NP_290285) (escK) type III secretion system sorting platform component [LEE encoded T3SS (SS020)] [Escherichia coli O157:H7 str. EDL933]
Escherichia_coli_CDS	026342	GCF_005037805.1_ASM503780v2	NZ_CP031912.1	lcl|NZ_CP031912.1_prot_WP_000151816.1_753	Chromosome	none	801160	801759	VFG000829(gb|NP_290285) (escK) type III secretion system sorting platform component [LEE encoded T3SS (SS020)] [Escherichia coli O157:H7 str. EDL933]
Escherichia_coli_CDS	026342	GCF_013167255.1_ASM1316725v1	NZ_CP038295.1	lcl|NZ_CP038295.1_prot_WP_000151812.1_96	Chromosome	none	100236	100835	VFG000829(gb|NP_290285) (escK) type III secretion system sorting platform component [LEE encoded T3SS (SS020)] [Escherichia coli O157:H7 str. EDL933]
Escherichia_coli_CDS	026342	GCF_013167975.1_ASM1316797v1	NZ_CP038386.1	lcl|NZ_CP038386.1_prot_WP_000151812.1_96	Chromosome	none	100236	100835	VFG000829(gb|NP_290285) (escK) type III secretion system sorting platform component [LEE encoded T3SS (SS020)] [Escherichia coli O157:H7 str. EDL933]
Escherichia_coli_CDS	026342	GCF_013168015.1_ASM1316801v1	NZ_CP038394.1	lcl|NZ_CP038394.1_prot_WP_000151812.1_96	Chromosome	none	100239	100838	VFG000829(gb|NP_290285) (escK) type III secretion system sorting platform component [LEE encoded T3SS (SS020)] [Escherichia coli O157:H7 str. EDL933]
Escherichia_coli_CDS	026342	GCF_013168235.1_ASM1316823v1	NZ_CP038425.1	lcl|NZ_CP038425.1_prot_WP_000151812.1_96	Chromosome	none	100227	100826	VFG000829(gb|NP_290285) (escK) type III secretion system sorting platform component [LEE encoded T3SS (SS020)] [Escherichia coli O157:H7 str. EDL933]
Escherichia_coli_CDS	026342	GCF_013357365.1_ASM1335736v1	NZ_CP050498.1	lcl|NZ_CP050498.1_prot_WP_000153999.1_4277	Chromosome	none	4307358	4307957	VFG000829(gb|NP_290285) (escK) type III secretion system sorting platform component [LEE encoded T3SS (SS020)] [Escherichia coli O157:H7 str. EDL933]
Escherichia_coli_CDS	026342	GCF_014117345.1_ASM1411734v1	NZ_CP059840.1	lcl|NZ_CP059840.1_prot_WP_000151816.1_49	Chromosome	none	48059	48658	VFG000829(gb|NP_290285) (escK) type III secretion system sorting platform component [LEE encoded T3SS (SS020)] [Escherichia coli O157:H7 str. EDL933]
Escherichia_coli_CDS	026342	GCF_015571755.1_ASM1557175v1	NZ_CP062871.1	lcl|NZ_CP062871.1_prot_WP_000151816.1_2045	Chromosome	none	2106307	2106906	VFG000829(gb|NP_290285) (escK) type III secretion system sorting platform component [LEE encoded T3SS (SS020)] [Escherichia coli O157:H7 str. EDL933]
Escherichia_coli_CDS	026342	GCF_016026195.1_ASM1602619v1	NZ_CP065607.1	lcl|NZ_CP065607.1_prot_WP_000151812.1_2099	Chromosome	none	2188314	2188913	VFG000829(gb|NP_290285) (escK) type III secretion system sorting platform component [LEE encoded T3SS (SS020)] [Escherichia coli O157:H7 str. EDL933]
Escherichia_coli_CDS	026347	GCF_000026545.1_ASM2654v1	NC_011601.1	lcl|NC_011601.1_prot_WP_000228584.1_4023	Chromosome	none	4104518	4104925	VFG000797(gb|NP_290253) (cesD2) chaperone for EspD [TTSS (VF0191)] [Escherichia coli O157:H7 str. EDL933]
Escherichia_coli_CDS	026347	GCF_001900595.1_ASM190059v1	NZ_CP010134.1	lcl|NZ_CP010134.1_prot_WP_000228588.1_1989	Chromosome	none	2140359	2140766	VFG000797(gb|NP_290253) (cesD2) chaperone for EspD [TTSS (VF0191)] [Escherichia coli O157:H7 str. EDL933]
Escherichia_coli_CDS	026347	GCF_002055605.1_ASM205560v1	NZ_CP020092.1	lcl|NZ_CP020092.1_prot_WP_000228585.1_933	Chromosome	none	993506	993913	VFG000797(gb|NP_290253) (cesD2) chaperone for EspD [TTSS (VF0191)] [Escherichia coli O157:H7 str. EDL933]
Escherichia_coli_CDS	026347	GCF_003018575.1_ASM301857v1	NZ_CP027582.1	lcl|NZ_CP027582.1_prot_WP_000228587.1_3841	Chromosome	none	3844267	3844674	VFG000797(gb|NP_290253) (cesD2) chaperone for EspD [TTSS (VF0191)] [Escherichia coli O157:H7 str. EDL933]
Escherichia_coli_CDS	026347	GCF_003112245.1_ASM311224v1	NZ_CP028117.1	lcl|NZ_CP028117.1_prot_WP_000228585.1_3471	Chromosome	none	3550967	3551374	VFG000797(gb|NP_290253) (cesD2) chaperone for EspD [TTSS (VF0191)] [Escherichia coli O157:H7 str. EDL933]
Escherichia_coli_CDS	026347	GCF_003325975.1_ASM332597v1	NZ_CP030939.1	lcl|NZ_CP030939.1_prot_WP_000228587.1_775	Chromosome	none	812640	813047	VFG000797(gb|NP_290253) (cesD2) chaperone for EspD [TTSS (VF0191)] [Escherichia coli O157:H7 str. EDL933]
Escherichia_coli_CDS	026347	GCF_003352425.1_ASM335242v1	NZ_CP022664.1	lcl|NZ_CP022664.1_prot_WP_000228587.1_4167	Chromosome	none	4352139	4352546	VFG000797(gb|NP_290253) (cesD2) chaperone for EspD [TTSS (VF0191)] [Escherichia coli O157:H7 str. EDL933]
Escherichia_coli_CDS	026347	GCF_004358405.1_ASM435840v1	NZ_CP037943.1	lcl|NZ_CP037943.1_prot_WP_000228587.1_3711	Chromosome	none	3767212	3767619	VFG000797(gb|NP_290253) (cesD2) chaperone for EspD [TTSS (VF0191)] [Escherichia coli O157:H7 str. EDL933]
Escherichia_coli_CDS	026347	GCF_005037805.1_ASM503780v2	NZ_CP031912.1	lcl|NZ_CP031912.1_prot_WP_000228585.1_785	Chromosome	none	829255	829662	VFG000797(gb|NP_290253) (cesD2) chaperone for EspD [TTSS (VF0191)] [Escherichia coli O157:H7 str. EDL933]
Escherichia_coli_CDS	026347	GCF_013167255.1_ASM1316725v1	NZ_CP038295.1	lcl|NZ_CP038295.1_prot_WP_000228583.1_128	Chromosome	none	128441	128848	VFG000797(gb|NP_290253) (cesD2) chaperone for EspD [TTSS (VF0191)] [Escherichia coli O157:H7 str. EDL933]
Escherichia_coli_CDS	026347	GCF_013167975.1_ASM1316797v1	NZ_CP038386.1	lcl|NZ_CP038386.1_prot_WP_000228583.1_128	Chromosome	none	128441	128848	VFG000797(gb|NP_290253) (cesD2) chaperone for EspD [TTSS (VF0191)] [Escherichia coli O157:H7 str. EDL933]
Escherichia_coli_CDS	026347	GCF_013168015.1_ASM1316801v1	NZ_CP038394.1	lcl|NZ_CP038394.1_prot_WP_000228583.1_128	Chromosome	none	128427	128834	VFG000797(gb|NP_290253) (cesD2) chaperone for EspD [TTSS (VF0191)] [Escherichia coli O157:H7 str. EDL933]
Escherichia_coli_CDS	026347	GCF_013168235.1_ASM1316823v1	NZ_CP038425.1	lcl|NZ_CP038425.1_prot_WP_000228583.1_128	Chromosome	none	128420	128827	VFG000797(gb|NP_290253) (cesD2) chaperone for EspD [TTSS (VF0191)] [Escherichia coli O157:H7 str. EDL933]
Escherichia_coli_CDS	026347	GCF_014117345.1_ASM1411734v1	NZ_CP059840.1	lcl|NZ_CP059840.1_prot_WP_000228584.1_81	Chromosome	none	76129	76536	VFG000797(gb|NP_290253) (cesD2) chaperone for EspD [TTSS (VF0191)] [Escherichia coli O157:H7 str. EDL933]
Escherichia_coli_CDS	026347	GCF_015571755.1_ASM1557175v1	NZ_CP062871.1	lcl|NZ_CP062871.1_prot_WP_000228585.1_2013	Chromosome	none	2078406	2078813	VFG000797(gb|NP_290253) (cesD2) chaperone for EspD [TTSS (VF0191)] [Escherichia coli O157:H7 str. EDL933]
Escherichia_coli_CDS	026347	GCF_016026195.1_ASM1602619v1	NZ_CP065607.1	lcl|NZ_CP065607.1_prot_WP_000228583.1_2067	Chromosome	none	2160319	2160726	VFG000797(gb|NP_290253) (cesD2) chaperone for EspD [TTSS (VF0191)] [Escherichia coli O157:H7 str. EDL933]
Escherichia_coli_CDS	026372	GCF_001678925.1_ASM167892v1	NZ_CP013031.1	lcl|NZ_CP013031.1_prot_WP_032201841.1_3693	Chromosome	none	3895135	3897162	VFG050161(gb|YP_002392933.1) (kpsC) Capsule polysaccharide export protein [K1 capsule (VF0239)] [Escherichia coli O45:K1:H7 str. S88]
Escherichia_coli_CDS	026372	GCF_001890365.1_ASM189036v1	NZ_CP018206.1	lcl|NZ_CP018206.1_prot_WP_072617364.1_3682	Chromosome	none	3942684	3944711	fig|199310.4.peg.3469|c3690|VBIEscCol75197_3469| Capsular polysaccharide export system protein KpsC [Escherichia coli CFT073 | 199310.4]
Escherichia_coli_CDS	026372	GCF_001900315.1_ASM190031v1	NZ_CP010121.1	lcl|NZ_CP010121.1_prot_WP_000579510.1_1003	Chromosome	none	1104412	1106439	VFG050161(gb|YP_002392933.1) (kpsC) Capsule polysaccharide export protein [K1 capsule (VF0239)] [Escherichia coli O45:K1:H7 str. S88]
Escherichia_coli_CDS	026372	GCF_002310615.1_ASM231061v1	NZ_CP023386.1	lcl|NZ_CP023386.1_prot_WP_001604841.1_795	Chromosome	none	867069	869096	VFG050161(gb|YP_002392933.1) (kpsC) Capsule polysaccharide export protein [K1 capsule (VF0239)] [Escherichia coli O45:K1:H7 str. S88]
Escherichia_coli_CDS	026372	GCF_002863845.1_ASM286384v1	NZ_CP022279.1	lcl|NZ_CP022279.1_prot_WP_033553364.1_770	Chromosome	none	818216	820243	VFG050161(gb|YP_002392933.1) (kpsC) Capsule polysaccharide export protein [K1 capsule (VF0239)] [Escherichia coli O45:K1:H7 str. S88]
Escherichia_coli_CDS	026372	GCF_002951755.1_ASM295175v1	NZ_CP019256.1	lcl|NZ_CP019256.1_prot_WP_021576457.1_2301	Chromosome	none	2459091	2461118	VFG050161(gb|YP_002392933.1) (kpsC) Capsule polysaccharide export protein [K1 capsule (VF0239)] [Escherichia coli O45:K1:H7 str. S88]
Escherichia_coli_CDS	026372	GCF_003410275.1_ASM341027v1	NZ_CP031609.1	lcl|NZ_CP031609.1_prot_WP_042004260.1_1626	Chromosome	none	1819917	1821944	VFG050161(gb|YP_002392933.1) (kpsC) Capsule polysaccharide export protein [K1 capsule (VF0239)] [Escherichia coli O45:K1:H7 str. S88]
Escherichia_coli_CDS	026372	GCF_004759025.1_ASM475902v1	NZ_CP038505.1	lcl|NZ_CP038505.1_prot_WP_049144532.1_849	Chromosome	none	893622	895649	VFG050161(gb|YP_002392933.1) (kpsC) Capsule polysaccharide export protein [K1 capsule (VF0239)] [Escherichia coli O45:K1:H7 str. S88]
Escherichia_coli_CDS	026372	GCF_008642395.1_ASM864239v1	NZ_CP040263.1	lcl|NZ_CP040263.1_prot_WP_029701472.1_760	Chromosome	none	819755	821782	VFG050161(gb|YP_002392933.1) (kpsC) Capsule polysaccharide export protein [K1 capsule (VF0239)] [Escherichia coli O45:K1:H7 str. S88]
Escherichia_coli_CDS	026372	GCF_012934455.1_ASM1293445v1	NZ_CP051738.1	lcl|NZ_CP051738.1_prot_WP_000579510.1_811	Chromosome	none	847791	849818	VFG050161(gb|YP_002392933.1) (kpsC) Capsule polysaccharide export protein [K1 capsule (VF0239)] [Escherichia coli O45:K1:H7 str. S88]
Escherichia_coli_CDS	026372	GCF_012935215.1_ASM1293521v1	NZ_CP048290.1	lcl|NZ_CP048290.1_prot_WP_021576457.1_755	Chromosome	none	797667	799694	VFG050161(gb|YP_002392933.1) (kpsC) Capsule polysaccharide export protein [K1 capsule (VF0239)] [Escherichia coli O45:K1:H7 str. S88]
Escherichia_coli_CDS	026372	GCF_013282195.1_ASM1328219v1	NZ_CP047609.1	lcl|NZ_CP047609.1_prot_WP_029701472.1_3223	Chromosome	none	3387659	3389686	VFG050161(gb|YP_002392933.1) (kpsC) Capsule polysaccharide export protein [K1 capsule (VF0239)] [Escherichia coli O45:K1:H7 str. S88]
Escherichia_coli_CDS	026372	GCF_013282275.1_ASM1328227v1	NZ_CP042878.1	lcl|NZ_CP042878.1_prot_WP_021572937.1_846	Chromosome	none	904895	906922	VFG050161(gb|YP_002392933.1) (kpsC) Capsule polysaccharide export protein [K1 capsule (VF0239)] [Escherichia coli O45:K1:H7 str. S88]
Escherichia_coli_CDS	026372	GCF_013282355.1_ASM1328235v1	NZ_CP044403.1	lcl|NZ_CP044403.1_prot_WP_029701472.1_4019	Chromosome	none	4259166	4261193	VFG050161(gb|YP_002392933.1) (kpsC) Capsule polysaccharide export protein [K1 capsule (VF0239)] [Escherichia coli O45:K1:H7 str. S88]
Escherichia_coli_CDS	026372	GCF_013372365.1_ASM1337236v1	NZ_CP054227.1	lcl|NZ_CP054227.1_prot_WP_000579510.1_3432	Chromosome	none	3743556	3745583	VFG050161(gb|YP_002392933.1) (kpsC) Capsule polysaccharide export protein [K1 capsule (VF0239)] [Escherichia coli O45:K1:H7 str. S88]
Escherichia_coli_CDS	026372	GCF_015649805.1_ASM1564980v1	NZ_CP064847.1	lcl|NZ_CP064847.1_prot_WP_075862138.1_3777	Chromosome	none	4005197	4007224	fig|199310.4.peg.3469|c3690|VBIEscCol75197_3469| Capsular polysaccharide export system protein KpsC [Escherichia coli CFT073 | 199310.4]
Escherichia_coli_CDS	026519	GCF_000599645.1_ASM59964v1	NZ_CP007391.1	lcl|NZ_CP007391.1_prot_WP_001544189.1_173	Chromosome	none	169755	171008	gi|117625899|ref|YP_859222.1| lipid A-core, surface polymer ligase [Escherichia coli APEC O1]
Escherichia_coli_CDS	026519	GCF_000830035.1_ASM83003v1	NZ_CP010585.1	lcl|NZ_CP010585.1_prot_WP_001318782.1_3481	Chromosome	none	3665008	3666261	gi|117625899|ref|YP_859222.1| lipid A-core, surface polymer ligase [Escherichia coli APEC O1]
Escherichia_coli_CDS	026519	GCF_001027225.1_ASM102722v1	NZ_CP011511.1	lcl|NZ_CP011511.1_prot_WP_005009053.1_3668	Chromosome	none	3694272	3695525	gi|117625899|ref|YP_859222.1| lipid A-core, surface polymer ligase [Escherichia coli APEC O1]
Escherichia_coli_CDS	026519	GCF_001039415.1_ASM103941v1	NZ_CP011938.1	lcl|NZ_CP011938.1_prot_WP_001318782.1_3454	Chromosome	none	3644067	3645320	gi|117625899|ref|YP_859222.1| lipid A-core, surface polymer ligase [Escherichia coli APEC O1]
Escherichia_coli_CDS	026519	GCF_002090355.1_ASM209035v1	NZ_CP020368.1	lcl|NZ_CP020368.1_prot_WP_001318782.1_3463	Chromosome	none	3656866	3658119	gi|117625899|ref|YP_859222.1| lipid A-core, surface polymer ligase [Escherichia coli APEC O1]
Escherichia_coli_CDS	026519	GCF_003018935.1_ASM301893v1	NZ_CP027435.1	lcl|NZ_CP027435.1_prot_WP_001370258.1_5168	Chromosome	none	5340008	5341261	gi|117625899|ref|YP_859222.1| lipid A-core, surface polymer ligase [Escherichia coli APEC O1]
Escherichia_coli_CDS	026519	GCF_003204155.1_ASM320415v1	NZ_CP029741.1	lcl|NZ_CP029741.1_prot_WP_001395031.1_1998	Chromosome	none	2100541	2101794	gi|117625899|ref|YP_859222.1| lipid A-core, surface polymer ligase [Escherichia coli APEC O1]
Escherichia_coli_CDS	026519	GCF_003287245.1_ASM328724v1	NZ_CP029371.1	lcl|NZ_CP029371.1_prot_WP_001318782.1_2795	Chromosome	none	2970499	2971752	gi|117625899|ref|YP_859222.1| lipid A-core, surface polymer ligase [Escherichia coli APEC O1]
Escherichia_coli_CDS	026519	GCF_007833295.1_ASM783329v1	NZ_CP042250.1	lcl|NZ_CP042250.1_prot_WP_001304976.1_83	Chromosome	none	86509	87762	gi|117625899|ref|YP_859222.1| lipid A-core, surface polymer ligase [Escherichia coli APEC O1]
Escherichia_coli_CDS	026519	GCF_010669025.1_ASM1066902v1	NZ_CP048605.1	lcl|NZ_CP048605.1_prot_WP_069906348.1_2958	Chromosome	none	3265447	3266700	gi|117625899|ref|YP_859222.1| lipid A-core, surface polymer ligase [Escherichia coli APEC O1]
Escherichia_coli_CDS	026519	GCF_013166975.1_ASM1316697v1	NZ_CP053601.1	lcl|NZ_CP053601.1_prot_WP_001318782.1_3436	Chromosome	none	3635468	3636721	gi|117625899|ref|YP_859222.1| lipid A-core, surface polymer ligase [Escherichia coli APEC O1]
Escherichia_coli_CDS	026519	GCF_014263375.1_ASM1426337v1	NZ_CP060121.1	lcl|NZ_CP060121.1_prot_WP_001318782.1_3438	Chromosome	none	3634173	3635426	gi|117625899|ref|YP_859222.1| lipid A-core, surface polymer ligase [Escherichia coli APEC O1]
Escherichia_coli_CDS	026519	GCF_014623185.1_ASM1462318v1	NZ_CP035770.1	lcl|NZ_CP035770.1_prot_WP_024221916.1_4305	Chromosome	none	4435070	4436323	gi|117625899|ref|YP_859222.1| lipid A-core, surface polymer ligase [Escherichia coli APEC O1]
Escherichia_coli_CDS	026519	GCF_015571675.1_ASM1557167v1	NZ_CP062851.1	lcl|NZ_CP062851.1_prot_WP_001365869.1_81	Chromosome	none	82626	83879	gi|117625899|ref|YP_859222.1| lipid A-core, surface polymer ligase [Escherichia coli APEC O1]
Escherichia_coli_CDS	026519	GCF_902703415.1_Combinated_assembly_ONT_-_Illumina	NZ_LR740758.1	lcl|NZ_LR740758.1_prot_WP_001304976.1_3923	Chromosome	none	4085445	4086698	gi|117625899|ref|YP_859222.1| lipid A-core, surface polymer ligase [Escherichia coli APEC O1]
Escherichia_coli_CDS	026570	GCF_000010765.1_ASM1076v1	NC_013364.1	lcl|NC_013364.1_prot_WP_000609742.1_4969	Chromosome	none	5099207	5099881	VFG034954(gb|NP_289554) (nleE) Type III secretion system effector NleE [TTSS (VF0191)] [Escherichia coli O157:H7 str. EDL933]
Escherichia_coli_CDS	026570	GCF_002156825.1_ASM215682v1	NZ_CP021335.1	lcl|NZ_CP021335.1_prot_WP_000609744.1_4933	Chromosome	none	5077154	5077828	VFG034954(gb|NP_289554) (nleE) Type III secretion system effector NleE [TTSS (VF0191)] [Escherichia coli O157:H7 str. EDL933]
Escherichia_coli_CDS	026570	GCF_002156845.1_ASM215684v1	NZ_CP021339.1	lcl|NZ_CP021339.1_prot_WP_000609744.1_4936	Chromosome	none	5077505	5078179	VFG034954(gb|NP_289554) (nleE) Type III secretion system effector NleE [TTSS (VF0191)] [Escherichia coli O157:H7 str. EDL933]
Escherichia_coli_CDS	026570	GCF_003017455.1_ASM301745v1	NZ_CP027221.1	lcl|NZ_CP027221.1_prot_WP_000609742.1_317	Chromosome	none	356966	357640	VFG034954(gb|NP_289554) (nleE) Type III secretion system effector NleE [TTSS (VF0191)] [Escherichia coli O157:H7 str. EDL933]
Escherichia_coli_CDS	026570	GCF_003017555.1_ASM301755v1	NZ_CP027307.1	lcl|NZ_CP027307.1_prot_WP_000609742.1_3755	Chromosome	none	3777046	3777720	VFG034954(gb|NP_289554) (nleE) Type III secretion system effector NleE [TTSS (VF0191)] [Escherichia coli O157:H7 str. EDL933]
Escherichia_coli_CDS	026570	GCF_003017975.1_ASM301797v1	NZ_CP027347.1	lcl|NZ_CP027347.1_prot_WP_000609742.1_4447	Chromosome	none	4575178	4575852	VFG034954(gb|NP_289554) (nleE) Type III secretion system effector NleE [TTSS (VF0191)] [Escherichia coli O157:H7 str. EDL933]
Escherichia_coli_CDS	026570	GCF_003018535.1_ASM301853v1	NZ_CP027573.1	lcl|NZ_CP027573.1_prot_WP_000609742.1_2623	Chromosome	none	2664975	2665649	VFG034954(gb|NP_289554) (nleE) Type III secretion system effector NleE [TTSS (VF0191)] [Escherichia coli O157:H7 str. EDL933]
Escherichia_coli_CDS	026570	GCF_003018875.1_ASM301887v1	NZ_CP027380.1	lcl|NZ_CP027380.1_prot_WP_000609742.1_4530	Chromosome	none	4553116	4553790	VFG034954(gb|NP_289554) (nleE) Type III secretion system effector NleE [TTSS (VF0191)] [Escherichia coli O157:H7 str. EDL933]
Escherichia_coli_CDS	026570	GCF_003112245.1_ASM311224v1	NZ_CP028117.1	lcl|NZ_CP028117.1_prot_WP_000609742.1_4737	Chromosome	none	4926780	4927454	VFG034954(gb|NP_289554) (nleE) Type III secretion system effector NleE [TTSS (VF0191)] [Escherichia coli O157:H7 str. EDL933]
Escherichia_coli_CDS	026570	GCF_003203755.1_ASM320375v1	NZ_CP029692.1	lcl|NZ_CP029692.1_prot_WP_000609742.1_4966	Chromosome	none	5089082	5089756	VFG034954(gb|NP_289554) (nleE) Type III secretion system effector NleE [TTSS (VF0191)] [Escherichia coli O157:H7 str. EDL933]
Escherichia_coli_CDS	026570	GCF_003288275.1_ASM328827v1	NZ_CP028432.1	lcl|NZ_CP028432.1_prot_WP_000609742.1_4780	Chromosome	none	4960262	4960936	VFG034954(gb|NP_289554) (nleE) Type III secretion system effector NleE [TTSS (VF0191)] [Escherichia coli O157:H7 str. EDL933]
Escherichia_coli_CDS	026570	GCF_003288295.1_ASM328829v1	NZ_CP028429.1	lcl|NZ_CP028429.1_prot_WP_000609742.1_4784	Chromosome	none	4965494	4966168	VFG034954(gb|NP_289554) (nleE) Type III secretion system effector NleE [TTSS (VF0191)] [Escherichia coli O157:H7 str. EDL933]
Escherichia_coli_CDS	026570	GCF_003966425.1_ASM396642v1	NZ_AP018796.1	lcl|NZ_AP018796.1_prot_WP_000609742.1_5093	Chromosome	none	5198378	5199052	VFG034954(gb|NP_289554) (nleE) Type III secretion system effector NleE [TTSS (VF0191)] [Escherichia coli O157:H7 str. EDL933]
Escherichia_coli_CDS	026570	GCF_003966445.1_ASM396644v1	NZ_AP018802.1	lcl|NZ_AP018802.1_prot_WP_000609742.1_4882	Chromosome	none	5039142	5039816	VFG034954(gb|NP_289554) (nleE) Type III secretion system effector NleE [TTSS (VF0191)] [Escherichia coli O157:H7 str. EDL933]
Escherichia_coli_CDS	026570	GCF_005037805.1_ASM503780v2	NZ_CP031912.1	lcl|NZ_CP031912.1_prot_WP_000609742.1_924	Chromosome	none	977412	978086	VFG034954(gb|NP_289554) (nleE) Type III secretion system effector NleE [TTSS (VF0191)] [Escherichia coli O157:H7 str. EDL933]
Escherichia_coli_CDS	026570	GCF_007990655.1_ASM799065v1	NZ_AP019761.1	lcl|NZ_AP019761.1_prot_WP_000609742.1_4890	Chromosome	none	5030195	5030869	VFG034954(gb|NP_289554) (nleE) Type III secretion system effector NleE [TTSS (VF0191)] [Escherichia coli O157:H7 str. EDL933]
