## Supplementary material for "Prophages and plasmids display opposite trends in the types of accessory genes they carry": Table-S7.tsv (part 96 of 338)

Species	Cluster No.	Assembly	Contig	Protein	Plasmid or Chromosome	VIBRANT	Start	End	Function
Escherichia_coli_CDS	026573	GCF_000010765.1_ASM1076v1	NC_013364.1	lcl|NC_013364.1_prot_WP_001121747.1_3687	Chromosome	none	3710469	3712118	VFG034763(gb|YP_002330702) (espL2) T3SS secreted cysteine protease effector EspL [LEE encoded T3SS (SS019)] [Escherichia coli O127:H6 str. E2348/69]
Escherichia_coli_CDS	026573	GCF_002156825.1_ASM215682v1	NZ_CP021335.1	lcl|NZ_CP021335.1_prot_WP_001121623.1_3576	Chromosome	none	3634335	3635984	VFG034763(gb|YP_002330702) (espL2) T3SS secreted cysteine protease effector EspL [LEE encoded T3SS (SS019)] [Escherichia coli O127:H6 str. E2348/69]
Escherichia_coli_CDS	026573	GCF_002156845.1_ASM215684v1	NZ_CP021339.1	lcl|NZ_CP021339.1_prot_WP_001121623.1_3578	Chromosome	none	3634685	3636334	VFG034763(gb|YP_002330702) (espL2) T3SS secreted cysteine protease effector EspL [LEE encoded T3SS (SS019)] [Escherichia coli O127:H6 str. E2348/69]
Escherichia_coli_CDS	026573	GCF_003017455.1_ASM301745v1	NZ_CP027221.1	lcl|NZ_CP027221.1_prot_WP_001121747.1_4154	Chromosome	none	4277493	4279142	VFG034763(gb|YP_002330702) (espL2) T3SS secreted cysteine protease effector EspL [LEE encoded T3SS (SS019)] [Escherichia coli O127:H6 str. E2348/69]
Escherichia_coli_CDS	026573	GCF_003017555.1_ASM301755v1	NZ_CP027307.1	lcl|NZ_CP027307.1_prot_WP_001121747.1_5036	Chromosome	none	5165361	5167010	VFG034763(gb|YP_002330702) (espL2) T3SS secreted cysteine protease effector EspL [LEE encoded T3SS (SS019)] [Escherichia coli O127:H6 str. E2348/69]
Escherichia_coli_CDS	026573	GCF_003017975.1_ASM301797v1	NZ_CP027347.1	lcl|NZ_CP027347.1_prot_WP_001121747.1_3162	Chromosome	none	3179076	3180725	VFG034763(gb|YP_002330702) (espL2) T3SS secreted cysteine protease effector EspL [LEE encoded T3SS (SS019)] [Escherichia coli O127:H6 str. E2348/69]
Escherichia_coli_CDS	026573	GCF_003018535.1_ASM301853v1	NZ_CP027573.1	lcl|NZ_CP027573.1_prot_WP_001121747.1_3934	Chromosome	none	4077816	4079465	VFG034763(gb|YP_002330702) (espL2) T3SS secreted cysteine protease effector EspL [LEE encoded T3SS (SS019)] [Escherichia coli O127:H6 str. E2348/69]
Escherichia_coli_CDS	026573	GCF_003018875.1_ASM301887v1	NZ_CP027380.1	lcl|NZ_CP027380.1_prot_WP_001121747.1_548	Chromosome	none	549597	551246	VFG034763(gb|YP_002330702) (espL2) T3SS secreted cysteine protease effector EspL [LEE encoded T3SS (SS019)] [Escherichia coli O127:H6 str. E2348/69]
Escherichia_coli_CDS	026573	GCF_003112245.1_ASM311224v1	NZ_CP028117.1	lcl|NZ_CP028117.1_prot_WP_001121747.1_3458	Chromosome	none	3539302	3540951	VFG034763(gb|YP_002330702) (espL2) T3SS secreted cysteine protease effector EspL [LEE encoded T3SS (SS019)] [Escherichia coli O127:H6 str. E2348/69]
Escherichia_coli_CDS	026573	GCF_003203755.1_ASM320375v1	NZ_CP029692.1	lcl|NZ_CP029692.1_prot_WP_001121747.1_3686	Chromosome	none	3701499	3703148	VFG034763(gb|YP_002330702) (espL2) T3SS secreted cysteine protease effector EspL [LEE encoded T3SS (SS019)] [Escherichia coli O127:H6 str. E2348/69]
Escherichia_coli_CDS	026573	GCF_003288275.1_ASM328827v1	NZ_CP028432.1	lcl|NZ_CP028432.1_prot_WP_001121747.1_3511	Chromosome	none	3578728	3580377	VFG034763(gb|YP_002330702) (espL2) T3SS secreted cysteine protease effector EspL [LEE encoded T3SS (SS019)] [Escherichia coli O127:H6 str. E2348/69]
Escherichia_coli_CDS	026573	GCF_003288295.1_ASM328829v1	NZ_CP028429.1	lcl|NZ_CP028429.1_prot_WP_001121747.1_3516	Chromosome	none	3584026	3585675	VFG034763(gb|YP_002330702) (espL2) T3SS secreted cysteine protease effector EspL [LEE encoded T3SS (SS019)] [Escherichia coli O127:H6 str. E2348/69]
Escherichia_coli_CDS	026573	GCF_003966425.1_ASM396642v1	NZ_AP018796.1	lcl|NZ_AP018796.1_prot_WP_001121747.1_3773	Chromosome	none	3776635	3778284	VFG034763(gb|YP_002330702) (espL2) T3SS secreted cysteine protease effector EspL [LEE encoded T3SS (SS019)] [Escherichia coli O127:H6 str. E2348/69]
Escherichia_coli_CDS	026573	GCF_003966445.1_ASM396644v1	NZ_AP018802.1	lcl|NZ_AP018802.1_prot_WP_001121747.1_3622	Chromosome	none	3664733	3666382	VFG034763(gb|YP_002330702) (espL2) T3SS secreted cysteine protease effector EspL [LEE encoded T3SS (SS019)] [Escherichia coli O127:H6 str. E2348/69]
Escherichia_coli_CDS	026573	GCF_005037805.1_ASM503780v2	NZ_CP031912.1	lcl|NZ_CP031912.1_prot_WP_001121747.1_799	Chromosome	none	839679	841328	VFG034763(gb|YP_002330702) (espL2) T3SS secreted cysteine protease effector EspL [LEE encoded T3SS (SS019)] [Escherichia coli O127:H6 str. E2348/69]
Escherichia_coli_CDS	026573	GCF_007990655.1_ASM799065v1	NZ_AP019761.1	lcl|NZ_AP019761.1_prot_WP_001121747.1_3607	Chromosome	none	3640267	3641916	VFG034763(gb|YP_002330702) (espL2) T3SS secreted cysteine protease effector EspL [LEE encoded T3SS (SS019)] [Escherichia coli O127:H6 str. E2348/69]
Escherichia_coli_CDS	026596	GCF_000010765.1_ASM1076v1	NC_013364.1	lcl|NC_013364.1_prot_WP_001345294.1_4881	Chromosome	phage	4996895	4997953	VFG034840(gb|NP_289177) (espW) Type III secretion system effector EspW [TTSS (VF0191)] [Escherichia coli O157:H7 str. EDL933]
Escherichia_coli_CDS	026596	GCF_002156825.1_ASM215682v1	NZ_CP021335.1	lcl|NZ_CP021335.1_prot_WP_001345294.1_4845	Chromosome	phage	4975188	4976246	VFG034840(gb|NP_289177) (espW) Type III secretion system effector EspW [TTSS (VF0191)] [Escherichia coli O157:H7 str. EDL933]
Escherichia_coli_CDS	026596	GCF_002156845.1_ASM215684v1	NZ_CP021339.1	lcl|NZ_CP021339.1_prot_WP_001345294.1_4848	Chromosome	phage	4975539	4976597	VFG034840(gb|NP_289177) (espW) Type III secretion system effector EspW [TTSS (VF0191)] [Escherichia coli O157:H7 str. EDL933]
Escherichia_coli_CDS	026596	GCF_003017455.1_ASM301745v1	NZ_CP027221.1	lcl|NZ_CP027221.1_prot_WP_001345294.1_228	Chromosome	phage	254654	255712	VFG034840(gb|NP_289177) (espW) Type III secretion system effector EspW [TTSS (VF0191)] [Escherichia coli O157:H7 str. EDL933]
Escherichia_coli_CDS	026596	GCF_003017555.1_ASM301755v1	NZ_CP027307.1	lcl|NZ_CP027307.1_prot_WP_001345294.1_3846	Chromosome	phage	3880786	3881844	VFG034840(gb|NP_289177) (espW) Type III secretion system effector EspW [TTSS (VF0191)] [Escherichia coli O157:H7 str. EDL933]
Escherichia_coli_CDS	026596	GCF_003017975.1_ASM301797v1	NZ_CP027347.1	lcl|NZ_CP027347.1_prot_WP_001345294.1_4360	Chromosome	phage	4472983	4474041	VFG034840(gb|NP_289177) (espW) Type III secretion system effector EspW [TTSS (VF0191)] [Escherichia coli O157:H7 str. EDL933]
Escherichia_coli_CDS	026596	GCF_003018535.1_ASM301853v1	NZ_CP027573.1	lcl|NZ_CP027573.1_prot_WP_001345294.1_2711	Chromosome	phage	2766904	2767962	VFG034840(gb|NP_289177) (espW) Type III secretion system effector EspW [TTSS (VF0191)] [Escherichia coli O157:H7 str. EDL933]
Escherichia_coli_CDS	026596	GCF_003018875.1_ASM301887v1	NZ_CP027380.1	lcl|NZ_CP027380.1_prot_WP_001345294.1_4618	Chromosome	phage	4655045	4656103	VFG034840(gb|NP_289177) (espW) Type III secretion system effector EspW [TTSS (VF0191)] [Escherichia coli O157:H7 str. EDL933]
Escherichia_coli_CDS	026596	GCF_003112245.1_ASM311224v1	NZ_CP028117.1	lcl|NZ_CP028117.1_prot_WP_001345294.1_4648	Chromosome	phage	4824468	4825526	VFG034840(gb|NP_289177) (espW) Type III secretion system effector EspW [TTSS (VF0191)] [Escherichia coli O157:H7 str. EDL933]
Escherichia_coli_CDS	026596	GCF_003203755.1_ASM320375v1	NZ_CP029692.1	lcl|NZ_CP029692.1_prot_WP_001345294.1_4877	Chromosome	phage	4986770	4987828	VFG034840(gb|NP_289177) (espW) Type III secretion system effector EspW [TTSS (VF0191)] [Escherichia coli O157:H7 str. EDL933]
Escherichia_coli_CDS	026596	GCF_003288275.1_ASM328827v1	NZ_CP028432.1	lcl|NZ_CP028432.1_prot_WP_001345294.1_4691	Chromosome	phage	4857950	4859008	VFG034840(gb|NP_289177) (espW) Type III secretion system effector EspW [TTSS (VF0191)] [Escherichia coli O157:H7 str. EDL933]
Escherichia_coli_CDS	026596	GCF_003288295.1_ASM328829v1	NZ_CP028429.1	lcl|NZ_CP028429.1_prot_WP_001345294.1_4696	Chromosome	phage	4863182	4864240	VFG034840(gb|NP_289177) (espW) Type III secretion system effector EspW [TTSS (VF0191)] [Escherichia coli O157:H7 str. EDL933]
Escherichia_coli_CDS	026596	GCF_003966425.1_ASM396642v1	NZ_AP018796.1	lcl|NZ_AP018796.1_prot_WP_001345294.1_5005	Chromosome	phage	5096065	5097123	VFG034840(gb|NP_289177) (espW) Type III secretion system effector EspW [TTSS (VF0191)] [Escherichia coli O157:H7 str. EDL933]
Escherichia_coli_CDS	026596	GCF_003966445.1_ASM396644v1	NZ_AP018802.1	lcl|NZ_AP018802.1_prot_WP_001345294.1_4794	Chromosome	phage	4936825	4937883	VFG034840(gb|NP_289177) (espW) Type III secretion system effector EspW [TTSS (VF0191)] [Escherichia coli O157:H7 str. EDL933]
Escherichia_coli_CDS	026596	GCF_005037805.1_ASM503780v2	NZ_CP031912.1	lcl|NZ_CP031912.1_prot_WP_001345294.1_815	Chromosome	phage	856122	857180	VFG034840(gb|NP_289177) (espW) Type III secretion system effector EspW [TTSS (VF0191)] [Escherichia coli O157:H7 str. EDL933]
Escherichia_coli_CDS	026596	GCF_007990655.1_ASM799065v1	NZ_AP019761.1	lcl|NZ_AP019761.1_prot_WP_001345294.1_4802	Chromosome	phage	4927883	4928941	VFG034840(gb|NP_289177) (espW) Type III secretion system effector EspW [TTSS (VF0191)] [Escherichia coli O157:H7 str. EDL933]
Escherichia_coli_CDS	026612	GCF_000010765.1_ASM1076v1	NC_013364.1	lcl|NC_013364.1_prot_WP_001303943.1_1977	Chromosome	none	2007944	2008222	VFG034810(gb|NP_309848) (espO1-2) type III secreted effector [TTSS (VF0191)] [Escherichia coli O157:H7 str. Sakai]
Escherichia_coli_CDS	026612	GCF_002156845.1_ASM215684v1	NZ_CP021339.1	lcl|NZ_CP021339.1_prot_WP_001303943.1_1826	Chromosome	none	1878935	1879213	VFG034810(gb|NP_309848) (espO1-2) type III secreted effector [TTSS (VF0191)] [Escherichia coli O157:H7 str. Sakai]
Escherichia_coli_CDS	026612	GCF_003017455.1_ASM301745v1	NZ_CP027221.1	lcl|NZ_CP027221.1_prot_WP_001303943.1_2259	Chromosome	none	2357897	2358175	VFG034810(gb|NP_309848) (espO1-2) type III secreted effector [TTSS (VF0191)] [Escherichia coli O157:H7 str. Sakai]
Escherichia_coli_CDS	026612	GCF_003017555.1_ASM301755v1	NZ_CP027307.1	lcl|NZ_CP027307.1_prot_WP_001303943.1_1685	Chromosome	phage	1694274	1694552	VFG034810(gb|NP_309848) (espO1-2) type III secreted effector [TTSS (VF0191)] [Escherichia coli O157:H7 str. Sakai]
Escherichia_coli_CDS	026612	GCF_003017975.1_ASM301797v1	NZ_CP027347.1	lcl|NZ_CP027347.1_prot_WP_001303943.1_1494	Chromosome	none	1497520	1497798	VFG034810(gb|NP_309848) (espO1-2) type III secreted effector [TTSS (VF0191)] [Escherichia coli O157:H7 str. Sakai]
Escherichia_coli_CDS	026612	GCF_003018535.1_ASM301853v1	NZ_CP027573.1	lcl|NZ_CP027573.1_prot_WP_001303943.1_457	Chromosome	none	443222	443500	VFG034810(gb|NP_309848) (espO1-2) type III secreted effector [TTSS (VF0191)] [Escherichia coli O157:H7 str. Sakai]
Escherichia_coli_CDS	026612	GCF_003018875.1_ASM301887v1	NZ_CP027380.1	lcl|NZ_CP027380.1_prot_WP_001303943.1_2383	Chromosome	none	2341864	2342142	VFG034810(gb|NP_309848) (espO1-2) type III secreted effector [TTSS (VF0191)] [Escherichia coli O157:H7 str. Sakai]
Escherichia_coli_CDS	026612	GCF_003112245.1_ASM311224v1	NZ_CP028117.1	lcl|NZ_CP028117.1_prot_WP_001303943.1_1634	Chromosome	none	1682377	1682655	VFG034810(gb|NP_309848) (espO1-2) type III secreted effector [TTSS (VF0191)] [Escherichia coli O157:H7 str. Sakai]
Escherichia_coli_CDS	026612	GCF_003203755.1_ASM320375v1	NZ_CP029692.1	lcl|NZ_CP029692.1_prot_WP_001303943.1_1874	Chromosome	none	1910065	1910343	VFG034810(gb|NP_309848) (espO1-2) type III secreted effector [TTSS (VF0191)] [Escherichia coli O157:H7 str. Sakai]
Escherichia_coli_CDS	026612	GCF_003288275.1_ASM328827v1	NZ_CP028432.1	lcl|NZ_CP028432.1_prot_WP_001303943.1_1671	Chromosome	none	1706161	1706439	VFG034810(gb|NP_309848) (espO1-2) type III secreted effector [TTSS (VF0191)] [Escherichia coli O157:H7 str. Sakai]
Escherichia_coli_CDS	026612	GCF_003288295.1_ASM328829v1	NZ_CP028429.1	lcl|NZ_CP028429.1_prot_WP_001303943.1_1674	Chromosome	none	1710154	1710432	VFG034810(gb|NP_309848) (espO1-2) type III secreted effector [TTSS (VF0191)] [Escherichia coli O157:H7 str. Sakai]
Escherichia_coli_CDS	026612	GCF_003966425.1_ASM396642v1	NZ_AP018796.1	lcl|NZ_AP018796.1_prot_WP_001303943.1_1975	Chromosome	none	2007780	2008058	VFG034810(gb|NP_309848) (espO1-2) type III secreted effector [TTSS (VF0191)] [Escherichia coli O157:H7 str. Sakai]
Escherichia_coli_CDS	026612	GCF_003966445.1_ASM396644v1	NZ_AP018802.1	lcl|NZ_AP018802.1_prot_WP_001303943.1_1658	Chromosome	none	1704831	1705109	VFG034810(gb|NP_309848) (espO1-2) type III secreted effector [TTSS (VF0191)] [Escherichia coli O157:H7 str. Sakai]
Escherichia_coli_CDS	026612	GCF_005037805.1_ASM503780v2	NZ_CP031912.1	lcl|NZ_CP031912.1_prot_WP_001303943.1_3062	Chromosome	none	3170121	3170399	VFG034810(gb|NP_309848) (espO1-2) type III secreted effector [TTSS (VF0191)] [Escherichia coli O157:H7 str. Sakai]
Escherichia_coli_CDS	026612	GCF_007990655.1_ASM799065v1	NZ_AP019761.1	lcl|NZ_AP019761.1_prot_WP_001303943.1_1664	Chromosome	none	1698293	1698571	VFG034810(gb|NP_309848) (espO1-2) type III secreted effector [TTSS (VF0191)] [Escherichia coli O157:H7 str. Sakai]
Escherichia_coli_CDS	026612	GCF_008727195.1_ASM872719v1	NZ_CP044148.1	lcl|NZ_CP044148.1_prot_WP_001303943.1_5310	Chromosome	none	5500803	5501081	VFG034810(gb|NP_309848) (espO1-2) type III secreted effector [TTSS (VF0191)] [Escherichia coli O157:H7 str. Sakai]
Escherichia_coli_CDS	026629	GCF_001901365.1_ASM190136v1	NZ_CP010232.1	lcl|NZ_CP010232.1_prot_WP_000933675.1_4483	Plasmid	none	126554	127783	fig|405955.13.peg.5150|APECO1_O1CoBM139|VBIEscCol127180_5150| Trilactone hydrolase IroD [Escherichia coli APEC O1 | 405955.13]
Escherichia_coli_CDS	026629	GCF_002357915.1_ASM235791v1	NZ_AP017611.1	lcl|NZ_AP017611.1_prot_WP_000933675.1_4642	Plasmid	none	25158	26387	fig|405955.13.peg.5150|APECO1_O1CoBM139|VBIEscCol127180_5150| Trilactone hydrolase IroD [Escherichia coli APEC O1 | 405955.13]
Escherichia_coli_CDS	026629	GCF_002951695.1_ASM295169v1	NZ_CP019247.1	lcl|NZ_CP019247.1_prot_WP_000933675.1_4541	Plasmid	none	56809	58038	fig|405955.13.peg.5150|APECO1_O1CoBM139|VBIEscCol127180_5150| Trilactone hydrolase IroD [Escherichia coli APEC O1 | 405955.13]
Escherichia_coli_CDS	026629	GCF_003020885.1_ASM302088v1	NZ_CP026854.1	lcl|NZ_CP026854.1_prot_WP_000933672.1_4950	Plasmid	none	86450	87679	gi|91210149|ref|YP_540135.1| IroD protein [Escherichia coli UTI89]
Escherichia_coli_CDS	026629	GCF_003076395.1_ASM307639v1	NZ_CP020546.1	lcl|NZ_CP020546.1_prot_WP_000933672.1_4769	Plasmid	none	43679	44908	gi|91210149|ref|YP_540135.1| IroD protein [Escherichia coli UTI89]
Escherichia_coli_CDS	026629	GCF_003999795.1_ASM399979v1	NZ_CP034739.1	lcl|NZ_CP034739.1_prot_WP_000933675.1_4508	Plasmid	none	51129	52358	fig|405955.13.peg.5150|APECO1_O1CoBM139|VBIEscCol127180_5150| Trilactone hydrolase IroD [Escherichia coli APEC O1 | 405955.13]
Escherichia_coli_CDS	026629	GCF_007995175.1_ASM799517v1	NZ_CP042586.1	lcl|NZ_CP042586.1_prot_WP_000933675.1_4421	Plasmid	none	31655	32884	fig|405955.13.peg.5150|APECO1_O1CoBM139|VBIEscCol127180_5150| Trilactone hydrolase IroD [Escherichia coli APEC O1 | 405955.13]
Escherichia_coli_CDS	026629	GCF_009909485.1_ASM990948v1	NZ_CP047667.1	lcl|NZ_CP047667.1_prot_WP_000933675.1_4567	Plasmid	none	95935	97164	fig|405955.13.peg.5150|APECO1_O1CoBM139|VBIEscCol127180_5150| Trilactone hydrolase IroD [Escherichia coli APEC O1 | 405955.13]
Escherichia_coli_CDS	026629	GCF_009913415.1_ASM991341v1	NZ_CP047878.1	lcl|NZ_CP047878.1_prot_WP_000933675.1_4486	Plasmid	none	31655	32884	fig|405955.13.peg.5150|APECO1_O1CoBM139|VBIEscCol127180_5150| Trilactone hydrolase IroD [Escherichia coli APEC O1 | 405955.13]
Escherichia_coli_CDS	026629	GCF_011492885.1_ASM1149288v1	NZ_CP049355.1	lcl|NZ_CP049355.1_prot_WP_000933675.1_4550	Plasmid	none	27262	28491	fig|405955.13.peg.5150|APECO1_O1CoBM139|VBIEscCol127180_5150| Trilactone hydrolase IroD [Escherichia coli APEC O1 | 405955.13]
Escherichia_coli_CDS	026629	GCF_012537835.1_ASM1253783v1	NZ_CP051224.1	lcl|NZ_CP051224.1_prot_WP_000933675.1_4593	Plasmid	none	27265	28494	fig|405955.13.peg.5150|APECO1_O1CoBM139|VBIEscCol127180_5150| Trilactone hydrolase IroD [Escherichia coli APEC O1 | 405955.13]
Escherichia_coli_CDS	026629	GCF_013371685.1_ASM1337168v1	NZ_CP055255.1	lcl|NZ_CP055255.1_prot_WP_001552738.1_4841	Plasmid	none	23660	24889	VFG012505(gb|NP_753166) (iroD) esterase [Salmochelin (IA013)] [Escherichia coli CFT073]
Escherichia_coli_CDS	026629	GCF_013389615.1_ASM1338961v1	NZ_CP058310.1	lcl|NZ_CP058310.1_prot_WP_000933675.1_4753	Plasmid	none	107566	108795	fig|405955.13.peg.5150|APECO1_O1CoBM139|VBIEscCol127180_5150| Trilactone hydrolase IroD [Escherichia coli APEC O1 | 405955.13]
Escherichia_coli_CDS	026629	GCF_014076685.2_ASM1407668v2	NZ_CP063370.1	lcl|NZ_CP063370.1_prot_WP_000933675.1_4658	Plasmid	none	24995	26224	fig|405955.13.peg.5150|APECO1_O1CoBM139|VBIEscCol127180_5150| Trilactone hydrolase IroD [Escherichia coli APEC O1 | 405955.13]
Escherichia_coli_CDS	026629	GCF_015843075.1_ASM1584307v1	NZ_CP058343.1	lcl|NZ_CP058343.1_prot_WP_000933675.1_4459	Plasmid	none	22395	23624	fig|405955.13.peg.5150|APECO1_O1CoBM139|VBIEscCol127180_5150| Trilactone hydrolase IroD [Escherichia coli APEC O1 | 405955.13]
Escherichia_coli_CDS	026629	GCF_900497455.1_ASM90049745v1	NZ_LR025097.1	lcl|NZ_LR025097.1_prot_WP_000933675.1_4605	Plasmid	none	98160	99389	fig|405955.13.peg.5150|APECO1_O1CoBM139|VBIEscCol127180_5150| Trilactone hydrolase IroD [Escherichia coli APEC O1 | 405955.13]
Escherichia_coli_CDS	026682	GCF_000010765.1_ASM1076v1	NC_013364.1	lcl|NC_013364.1_prot_WP_001239084.1_4967	Chromosome	none	5087662	5097333	VFG001534(gb|AAD49229) (efa1) EHEC factor for adherence [Efa-1/LifA (VF0204)] [Escherichia coli O111:H- str. E45035]
Escherichia_coli_CDS	026682	GCF_002156825.1_ASM215682v1	NZ_CP021335.1	lcl|NZ_CP021335.1_prot_WP_001239084.1_4931	Chromosome	none	5065609	5075280	VFG001534(gb|AAD49229) (efa1) EHEC factor for adherence [Efa-1/LifA (VF0204)] [Escherichia coli O111:H- str. E45035]
Escherichia_coli_CDS	026682	GCF_002156845.1_ASM215684v1	NZ_CP021339.1	lcl|NZ_CP021339.1_prot_WP_001239084.1_4934	Chromosome	none	5065960	5075631	VFG001534(gb|AAD49229) (efa1) EHEC factor for adherence [Efa-1/LifA (VF0204)] [Escherichia coli O111:H- str. E45035]
Escherichia_coli_CDS	026682	GCF_003017455.1_ASM301745v1	NZ_CP027221.1	lcl|NZ_CP027221.1_prot_WP_001239084.1_315	Chromosome	none	345421	355092	VFG001534(gb|AAD49229) (efa1) EHEC factor for adherence [Efa-1/LifA (VF0204)] [Escherichia coli O111:H- str. E45035]
Escherichia_coli_CDS	026682	GCF_003017555.1_ASM301755v1	NZ_CP027307.1	lcl|NZ_CP027307.1_prot_WP_001239084.1_3757	Chromosome	none	3779594	3789265	VFG001534(gb|AAD49229) (efa1) EHEC factor for adherence [Efa-1/LifA (VF0204)] [Escherichia coli O111:H- str. E45035]
Escherichia_coli_CDS	026682	GCF_003017975.1_ASM301797v1	NZ_CP027347.1	lcl|NZ_CP027347.1_prot_WP_001239084.1_4445	Chromosome	none	4563633	4573304	VFG001534(gb|AAD49229) (efa1) EHEC factor for adherence [Efa-1/LifA (VF0204)] [Escherichia coli O111:H- str. E45035]
Escherichia_coli_CDS	026682	GCF_003112245.1_ASM311224v1	NZ_CP028117.1	lcl|NZ_CP028117.1_prot_WP_001239084.1_4735	Chromosome	none	4915235	4924906	VFG001534(gb|AAD49229) (efa1) EHEC factor for adherence [Efa-1/LifA (VF0204)] [Escherichia coli O111:H- str. E45035]
Escherichia_coli_CDS	026682	GCF_003203755.1_ASM320375v1	NZ_CP029692.1	lcl|NZ_CP029692.1_prot_WP_001239084.1_4964	Chromosome	none	5077537	5087208	VFG001534(gb|AAD49229) (efa1) EHEC factor for adherence [Efa-1/LifA (VF0204)] [Escherichia coli O111:H- str. E45035]
Escherichia_coli_CDS	026682	GCF_003288275.1_ASM328827v1	NZ_CP028432.1	lcl|NZ_CP028432.1_prot_WP_001239084.1_4778	Chromosome	none	4948717	4958388	VFG001534(gb|AAD49229) (efa1) EHEC factor for adherence [Efa-1/LifA (VF0204)] [Escherichia coli O111:H- str. E45035]
Escherichia_coli_CDS	026682	GCF_003288295.1_ASM328829v1	NZ_CP028429.1	lcl|NZ_CP028429.1_prot_WP_001239084.1_4782	Chromosome	none	4953949	4963620	VFG001534(gb|AAD49229) (efa1) EHEC factor for adherence [Efa-1/LifA (VF0204)] [Escherichia coli O111:H- str. E45035]
Escherichia_coli_CDS	026682	GCF_003966425.1_ASM396642v1	NZ_AP018796.1	lcl|NZ_AP018796.1_prot_WP_001239084.1_5091	Chromosome	none	5186833	5196504	VFG001534(gb|AAD49229) (efa1) EHEC factor for adherence [Efa-1/LifA (VF0204)] [Escherichia coli O111:H- str. E45035]
Escherichia_coli_CDS	026682	GCF_003966445.1_ASM396644v1	NZ_AP018802.1	lcl|NZ_AP018802.1_prot_WP_001239084.1_4880	Chromosome	none	5027597	5037268	VFG001534(gb|AAD49229) (efa1) EHEC factor for adherence [Efa-1/LifA (VF0204)] [Escherichia coli O111:H- str. E45035]
Escherichia_coli_CDS	026682	GCF_005037805.1_ASM503780v2	NZ_CP031912.1	lcl|NZ_CP031912.1_prot_WP_001239084.1_922	Chromosome	none	965867	975538	VFG001534(gb|AAD49229) (efa1) EHEC factor for adherence [Efa-1/LifA (VF0204)] [Escherichia coli O111:H- str. E45035]
Escherichia_coli_CDS	026682	GCF_007990655.1_ASM799065v1	NZ_AP019761.1	lcl|NZ_AP019761.1_prot_WP_001239084.1_4888	Chromosome	none	5018650	5028321	VFG001534(gb|AAD49229) (efa1) EHEC factor for adherence [Efa-1/LifA (VF0204)] [Escherichia coli O111:H- str. E45035]
Escherichia_coli_CDS	026690	GCF_001663475.1_ASM166347v1	NZ_CP015159.1	lcl|NZ_CP015159.1_prot_WP_000776774.1_3875	Chromosome	none	4088020	4088775	fig|198215.6.peg.2835|S2559|VBIShiFle31049_2835| Outer-membrane-phospholipid-binding lipoprotein MlaA [Shigella flexneri 2a str. 2457T | 198215.6]
Escherichia_coli_CDS	026690	GCF_001678965.1_ASM167896v1	NZ_CP013663.1	lcl|NZ_CP013663.1_prot_WP_000776768.1_2891	Chromosome	none	2943522	2944277	gi|82777761|ref|YP_404110.1| lipoprotein [Shigella dysenteriae Sd197]
Escherichia_coli_CDS	026690	GCF_001900515.1_ASM190051v1	NZ_CP010119.1	lcl|NZ_CP010119.1_prot_WP_000776768.1_3662	Chromosome	none	3833199	3833954	gi|82777761|ref|YP_404110.1| lipoprotein [Shigella dysenteriae Sd197]
Escherichia_coli_CDS	026690	GCF_001901425.1_ASM190142v1	NZ_CP010240.1	lcl|NZ_CP010240.1_prot_WP_000776768.1_4424	Chromosome	none	4603988	4604743	gi|82777761|ref|YP_404110.1| lipoprotein [Shigella dysenteriae Sd197]
Escherichia_coli_CDS	026690	GCF_002741595.1_ASM274159v1	NZ_CP024289.1	lcl|NZ_CP024289.1_prot_WP_000776768.1_413	Chromosome	none	415936	416691	gi|82777761|ref|YP_404110.1| lipoprotein [Shigella dysenteriae Sd197]
Escherichia_coli_CDS	026690	GCF_002855415.1_ASM285541v1	NZ_CP024131.1	lcl|NZ_CP024131.1_prot_WP_000776768.1_1341	Chromosome	none	1429338	1430093	gi|82777761|ref|YP_404110.1| lipoprotein [Shigella dysenteriae Sd197]
Escherichia_coli_CDS	026690	GCF_002951775.1_ASM295177v1	NZ_CP019259.1	lcl|NZ_CP019259.1_prot_WP_000776768.1_1664	Chromosome	none	1834655	1835410	gi|82777761|ref|YP_404110.1| lipoprotein [Shigella dysenteriae Sd197]
Escherichia_coli_CDS	026690	GCF_003018315.1_ASM301831v1	NZ_CP027555.1	lcl|NZ_CP027555.1_prot_WP_000776768.1_4648	Chromosome	none	4777970	4778725	gi|82777761|ref|YP_404110.1| lipoprotein [Shigella dysenteriae Sd197]
Escherichia_coli_CDS	026690	GCF_003433275.1_ASM343327v1	NZ_CP009050.1	lcl|NZ_CP009050.1_prot_WP_000776768.1_2869	Chromosome	none	2938996	2939751	gi|82777761|ref|YP_404110.1| lipoprotein [Shigella dysenteriae Sd197]
Escherichia_coli_CDS	026690	GCF_008761455.2_ASM876145v2	NZ_CP044311.1	lcl|NZ_CP044311.1_prot_WP_000776768.1_2440	Chromosome	none	2490321	2491076	gi|82777761|ref|YP_404110.1| lipoprotein [Shigella dysenteriae Sd197]
Escherichia_coli_CDS	026690	GCF_008761475.2_ASM876147v2	NZ_CP044312.1	lcl|NZ_CP044312.1_prot_WP_000776768.1_3147	Chromosome	none	3242289	3243044	gi|82777761|ref|YP_404110.1| lipoprotein [Shigella dysenteriae Sd197]
Escherichia_coli_CDS	026690	GCF_008761495.2_ASM876149v2	NZ_CP044313.1	lcl|NZ_CP044313.1_prot_WP_000776768.1_1685	Chromosome	none	1658676	1659431	gi|82777761|ref|YP_404110.1| lipoprotein [Shigella dysenteriae Sd197]
Escherichia_coli_CDS	026690	GCF_009650035.1_ASM965003v1	NZ_CP045827.1	lcl|NZ_CP045827.1_prot_WP_000776768.1_1351	Chromosome	none	1439441	1440196	gi|82777761|ref|YP_404110.1| lipoprotein [Shigella dysenteriae Sd197]
Escherichia_coli_CDS	026690	GCF_013694325.1_ASM1369432v1	NZ_CP059281.1	lcl|NZ_CP059281.1_prot_WP_000776774.1_3874	Chromosome	none	4082908	4083663	fig|198215.6.peg.2835|S2559|VBIShiFle31049_2835| Outer-membrane-phospholipid-binding lipoprotein MlaA [Shigella flexneri 2a str. 2457T | 198215.6]
Escherichia_coli_CDS	026690	GCF_013694465.1_ASM1369446v1	NZ_CP059279.1	lcl|NZ_CP059279.1_prot_WP_000776774.1_3355	Chromosome	none	3537258	3538013	fig|198215.6.peg.2835|S2559|VBIShiFle31049_2835| Outer-membrane-phospholipid-binding lipoprotein MlaA [Shigella flexneri 2a str. 2457T | 198215.6]
Escherichia_coli_CDS	026690	GCF_014854635.1_ASM1485463v1	NZ_CP062211.1	lcl|NZ_CP062211.1_prot_WP_000776768.1_3036	Chromosome	none	3218738	3219493	gi|82777761|ref|YP_404110.1| lipoprotein [Shigella dysenteriae Sd197]
Escherichia_coli_CDS	026754	GCF_000010765.1_ASM1076v1	NC_013366.1	lcl|NC_013366.1_prot_WP_000850424.1_5631	Plasmid	none	54880	55611	gi|84060756|ref|YP_443958.1| conjugal transfer surface exclusion protein TraT [Escherichia coli]
Escherichia_coli_CDS	026754	GCF_002156825.1_ASM215682v1	NZ_CP021337.1	lcl|NZ_CP021337.1_prot_WP_000850424.1_5306	Plasmid	none	13353	14084	gi|84060756|ref|YP_443958.1| conjugal transfer surface exclusion protein TraT [Escherichia coli]
Escherichia_coli_CDS	026754	GCF_002156845.1_ASM215684v1	NZ_CP021341.1	lcl|NZ_CP021341.1_prot_WP_000850424.1_5465	Plasmid	none	13353	14084	gi|84060756|ref|YP_443958.1| conjugal transfer surface exclusion protein TraT [Escherichia coli]
Escherichia_coli_CDS	026754	GCF_002855325.1_ASM285532v1	NZ_CP024129.1	lcl|NZ_CP024129.1_prot_WP_000850424.1_5029	Plasmid	none	84574	85305	gi|84060756|ref|YP_443958.1| conjugal transfer surface exclusion protein TraT [Escherichia coli]
Escherichia_coli_CDS	026754	GCF_003017455.1_ASM301745v1	NZ_CP027222.1	lcl|NZ_CP027222.1_prot_WP_000850424.1_5177	Plasmid	none	47481	48212	gi|84060756|ref|YP_443958.1| conjugal transfer surface exclusion protein TraT [Escherichia coli]
Escherichia_coli_CDS	026754	GCF_003017555.1_ASM301755v1	NZ_CP027308.1	lcl|NZ_CP027308.1_prot_WP_000850424.1_5246	Plasmid	none	26448	27179	gi|84060756|ref|YP_443958.1| conjugal transfer surface exclusion protein TraT [Escherichia coli]
Escherichia_coli_CDS	026754	GCF_003017975.1_ASM301797v1	NZ_CP027348.1	lcl|NZ_CP027348.1_prot_WP_000850424.1_5188	Plasmid	none	37465	38196	gi|84060756|ref|YP_443958.1| conjugal transfer surface exclusion protein TraT [Escherichia coli]
Escherichia_coli_CDS	026754	GCF_003018535.1_ASM301853v1	NZ_CP027576.1	lcl|NZ_CP027576.1_prot_WP_000850424.1_5474	Plasmid	none	10331	11062	gi|84060756|ref|YP_443958.1| conjugal transfer surface exclusion protein TraT [Escherichia coli]
Escherichia_coli_CDS	026754	GCF_003018875.1_ASM301887v1	NZ_CP027384.1	lcl|NZ_CP027384.1_prot_WP_000850424.1_5416	Plasmid	none	3874	4605	gi|84060756|ref|YP_443958.1| conjugal transfer surface exclusion protein TraT [Escherichia coli]
Escherichia_coli_CDS	026754	GCF_003112245.1_ASM311224v1	NZ_CP028118.1	lcl|NZ_CP028118.1_prot_WP_000850424.1_5074	Plasmid	none	69238	69969	gi|84060756|ref|YP_443958.1| conjugal transfer surface exclusion protein TraT [Escherichia coli]
Escherichia_coli_CDS	026754	GCF_003203755.1_ASM320375v1	NZ_CP029691.1	lcl|NZ_CP029691.1_prot_WP_000850424.1_5483	Plasmid	none	41933	42664	gi|84060756|ref|YP_443958.1| conjugal transfer surface exclusion protein TraT [Escherichia coli]
Escherichia_coli_CDS	026754	GCF_003288275.1_ASM328827v1	NZ_CP028434.1	lcl|NZ_CP028434.1_prot_WP_000850424.1_5229	Plasmid	none	42130	42861	gi|84060756|ref|YP_443958.1| conjugal transfer surface exclusion protein TraT [Escherichia coli]
Escherichia_coli_CDS	026754	GCF_003288295.1_ASM328829v1	NZ_CP028431.1	lcl|NZ_CP028431.1_prot_WP_000850424.1_5228	Plasmid	none	40302	41033	gi|84060756|ref|YP_443958.1| conjugal transfer surface exclusion protein TraT [Escherichia coli]
Escherichia_coli_CDS	026754	GCF_003966425.1_ASM396642v1	NZ_AP018800.1	lcl|NZ_AP018800.1_prot_WP_000850424.1_5733	Plasmid	none	20433	21164	gi|84060756|ref|YP_443958.1| conjugal transfer surface exclusion protein TraT [Escherichia coli]
Escherichia_coli_CDS	026754	GCF_003966445.1_ASM396644v1	NZ_AP018805.1	lcl|NZ_AP018805.1_prot_WP_000850424.1_5467	Plasmid	none	20432	21163	gi|84060756|ref|YP_443958.1| conjugal transfer surface exclusion protein TraT [Escherichia coli]
Escherichia_coli_CDS	026754	GCF_007990655.1_ASM799065v1	NZ_AP019763.1	lcl|NZ_AP019763.1_prot_WP_000850424.1_5300	Plasmid	none	20433	21164	gi|84060756|ref|YP_443958.1| conjugal transfer surface exclusion protein TraT [Escherichia coli]
Escherichia_coli_CDS	026761	GCF_000007445.1_ASM744v1	NC_004431.1	lcl|NC_004431.1_prot_WP_001034089.1_3268	Chromosome	none	3456362	3460249	VFG000902(gb|NP_755494) (sat) Aecreted auto transpoter toxin [Sat (VF0231)] [Escherichia coli CFT073]
Escherichia_coli_CDS	026761	GCF_000743255.1_ASM74325v1	NZ_CP009072.1	lcl|NZ_CP009072.1_prot_WP_001034089.1_1564	Chromosome	none	1725965	1729852	VFG000902(gb|NP_755494) (sat) Aecreted auto transpoter toxin [Sat (VF0231)] [Escherichia coli CFT073]
Escherichia_coli_CDS	026761	GCF_002011985.1_ASM201198v1	NZ_CP018957.1	lcl|NZ_CP018957.1_prot_WP_001034089.1_421	Chromosome	none	428528	432415	VFG000902(gb|NP_755494) (sat) Aecreted auto transpoter toxin [Sat (VF0231)] [Escherichia coli CFT073]
Escherichia_coli_CDS	026761	GCF_003180995.1_ASM318099v1	NZ_CP029579.1	lcl|NZ_CP029579.1_prot_WP_001034086.1_3250	Chromosome	none	3491183	3495070	VFG000902(gb|NP_755494) (sat) Aecreted auto transpoter toxin [Sat (VF0231)] [Escherichia coli CFT073]
Escherichia_coli_CDS	026761	GCF_003308975.1_ASM330897v1	NZ_CP030768.1	lcl|NZ_CP030768.1_prot_WP_001034089.1_873	Chromosome	none	947789	951676	VFG000902(gb|NP_755494) (sat) Aecreted auto transpoter toxin [Sat (VF0231)] [Escherichia coli CFT073]
Escherichia_coli_CDS	026761	GCF_003351485.1_ASM335148v1	NZ_CP031256.1	lcl|NZ_CP031256.1_prot_WP_001034089.1_1238	Chromosome	none	1353041	1356928	VFG000902(gb|NP_755494) (sat) Aecreted auto transpoter toxin [Sat (VF0231)] [Escherichia coli CFT073]
Escherichia_coli_CDS	026761	GCF_003627855.1_ASM362785v1	NZ_CP032515.1	lcl|NZ_CP032515.1_prot_WP_001034089.1_3328	Chromosome	none	3501506	3505393	VFG000902(gb|NP_755494) (sat) Aecreted auto transpoter toxin [Sat (VF0231)] [Escherichia coli CFT073]
Escherichia_coli_CDS	026761	GCF_012934655.2_ASM1293465v2	NZ_CP051700.1	lcl|NZ_CP051700.1_prot_WP_001034089.1_2517	Chromosome	none	2595322	2599209	VFG000902(gb|NP_755494) (sat) Aecreted auto transpoter toxin [Sat (VF0231)] [Escherichia coli CFT073]
Escherichia_coli_CDS	026761	GCF_012974565.1_ASM1297456v1	NZ_CP048920.1	lcl|NZ_CP048920.1_prot_WP_001034089.1_886	Chromosome	none	929894	933781	VFG000902(gb|NP_755494) (sat) Aecreted auto transpoter toxin [Sat (VF0231)] [Escherichia coli CFT073]
Escherichia_coli_CDS	026761	GCF_013085025.1_ASM1308502v1	NZ_CP053247.1	lcl|NZ_CP053247.1_prot_WP_001034089.1_2965	Chromosome	none	3121779	3125666	VFG000902(gb|NP_755494) (sat) Aecreted auto transpoter toxin [Sat (VF0231)] [Escherichia coli CFT073]
Escherichia_coli_CDS	026761	GCF_013372405.1_ASM1337240v1	NZ_CP054232.1	lcl|NZ_CP054232.1_prot_WP_176316562.1_1764	Chromosome	none	1865003	1868890	VFG000902(gb|NP_755494) (sat) Aecreted auto transpoter toxin [Sat (VF0231)] [Escherichia coli CFT073]
Escherichia_coli_CDS	026761	GCF_014262945.1_ASM1426294v1	NZ_CP051263.1	lcl|NZ_CP051263.1_prot_WP_001034089.1_3269	Chromosome	none	3467190	3471077	VFG000902(gb|NP_755494) (sat) Aecreted auto transpoter toxin [Sat (VF0231)] [Escherichia coli CFT073]
Escherichia_coli_CDS	026761	GCF_015290725.1_ASM1529072v1	NZ_CP063983.1	lcl|NZ_CP063983.1_prot_WP_194446250.1_831	Chromosome	none	877743	881630	VFG000902(gb|NP_755494) (sat) Aecreted auto transpoter toxin [Sat (VF0231)] [Escherichia coli CFT073]
Escherichia_coli_CDS	026761	GCF_016132505.1_ASM1613250v1	NZ_CP066144.1	lcl|NZ_CP066144.1_prot_WP_001034089.1_831	Chromosome	none	877748	881635	VFG000902(gb|NP_755494) (sat) Aecreted auto transpoter toxin [Sat (VF0231)] [Escherichia coli CFT073]
Escherichia_coli_CDS	026761	GCF_900497485.1_ASM90049748v1	NZ_LR025101.1	lcl|NZ_LR025101.1_prot_WP_001034089.1_3844	Chromosome	none	4177228	4181115	VFG000902(gb|NP_755494) (sat) Aecreted auto transpoter toxin [Sat (VF0231)] [Escherichia coli CFT073]
Escherichia_coli_CDS	026761	GCF_900622685.1_MS14387	NZ_LR130564.1	lcl|NZ_LR130564.1_prot_WP_001034089.1_794	Chromosome	none	842381	846268	VFG000902(gb|NP_755494) (sat) Aecreted auto transpoter toxin [Sat (VF0231)] [Escherichia coli CFT073]
Escherichia_coli_CDS	026867	GCF_002741355.1_ASM274135v1	NZ_CP024278.1	lcl|NZ_CP024278.1_prot_WP_096974541.1_2074	Chromosome	none	2147096	2147992	fig|155864.8.peg.1889|Z2318|VBIEscCol44059_1889| Phosphatidate cytidylyltransferase (EC 2.7.7.41) [Escherichia coli O157:H7 str. EDL933 | 155864.8]
Escherichia_coli_CDS	026867	GCF_003018755.1_ASM301875v1	NZ_CP027342.1	lcl|NZ_CP027342.1_prot_WP_000890925.1_3241	Chromosome	none	3454821	3455717	fig|155864.8.peg.1889|Z2318|VBIEscCol44059_1889| Phosphatidate cytidylyltransferase (EC 2.7.7.41) [Escherichia coli O157:H7 str. EDL933 | 155864.8]
Escherichia_coli_CDS	026867	GCF_003413625.1_ASM341362v1	NZ_CP031653.1	lcl|NZ_CP031653.1_prot_WP_000890909.1_2433	Chromosome	none	2586392	2587288	fig|155864.8.peg.1889|Z2318|VBIEscCol44059_1889| Phosphatidate cytidylyltransferase (EC 2.7.7.41) [Escherichia coli O157:H7 str. EDL933 | 155864.8]
Escherichia_coli_CDS	026867	GCF_003956425.1_ASM395642v1	NZ_CP025865.1	lcl|NZ_CP025865.1_prot_WP_000890909.1_152	Chromosome	none	165904	166800	fig|155864.8.peg.1889|Z2318|VBIEscCol44059_1889| Phosphatidate cytidylyltransferase (EC 2.7.7.41) [Escherichia coli O157:H7 str. EDL933 | 155864.8]
Escherichia_coli_CDS	026867	GCF_004135775.1_ASM413577v1	NZ_CP034399.1	lcl|NZ_CP034399.1_prot_WP_000890909.1_4255	Chromosome	none	4582164	4583060	fig|155864.8.peg.1889|Z2318|VBIEscCol44059_1889| Phosphatidate cytidylyltransferase (EC 2.7.7.41) [Escherichia coli O157:H7 str. EDL933 | 155864.8]
Escherichia_coli_CDS	026867	GCF_004924255.1_ASM492425v1	NZ_CP037910.1	lcl|NZ_CP037910.1_prot_WP_000890927.1_2299	Chromosome	none	2442047	2442943	fig|155864.8.peg.1889|Z2318|VBIEscCol44059_1889| Phosphatidate cytidylyltransferase (EC 2.7.7.41) [Escherichia coli O157:H7 str. EDL933 | 155864.8]
Escherichia_coli_CDS	026867	GCF_009664185.1_ASM966418v1	NZ_CP043486.1	lcl|NZ_CP043486.1_prot_WP_000890923.1_1444	Chromosome	none	1533227	1534123	fig|155864.8.peg.1889|Z2318|VBIEscCol44059_1889| Phosphatidate cytidylyltransferase (EC 2.7.7.41) [Escherichia coli O157:H7 str. EDL933 | 155864.8]
Escherichia_coli_CDS	026867	GCF_009720605.1_ASM972060v1	NZ_CP046259.1	lcl|NZ_CP046259.1_prot_WP_000890935.1_146	Chromosome	none	151683	152579	fig|155864.8.peg.1889|Z2318|VBIEscCol44059_1889| Phosphatidate cytidylyltransferase (EC 2.7.7.41) [Escherichia coli O157:H7 str. EDL933 | 155864.8]
Escherichia_coli_CDS	026867	GCF_012934675.1_ASM1293467v1	NZ_CP051698.1	lcl|NZ_CP051698.1_prot_WP_000890923.1_2372	Chromosome	none	2530487	2531383	fig|155864.8.peg.1889|Z2318|VBIEscCol44059_1889| Phosphatidate cytidylyltransferase (EC 2.7.7.41) [Escherichia coli O157:H7 str. EDL933 | 155864.8]
Escherichia_coli_CDS	026867	GCF_015571815.1_ASM1557181v1	NZ_CP062863.1	lcl|NZ_CP062863.1_prot_WP_000890941.1_2313	Chromosome	none	2459702	2460598	fig|155864.8.peg.1889|Z2318|VBIEscCol44059_1889| Phosphatidate cytidylyltransferase (EC 2.7.7.41) [Escherichia coli O157:H7 str. EDL933 | 155864.8]
Escherichia_coli_CDS	026867	GCF_015571895.1_ASM1557189v1	NZ_CP062901.1	lcl|NZ_CP062901.1_prot_WP_000890933.1_2335	Chromosome	none	2491773	2492669	fig|155864.8.peg.1889|Z2318|VBIEscCol44059_1889| Phosphatidate cytidylyltransferase (EC 2.7.7.41) [Escherichia coli O157:H7 str. EDL933 | 155864.8]
Escherichia_coli_CDS	026867	GCF_015571955.1_ASM1557195v1	NZ_CP062908.1	lcl|NZ_CP062908.1_prot_WP_000890941.1_2315	Chromosome	none	2459702	2460598	fig|155864.8.peg.1889|Z2318|VBIEscCol44059_1889| Phosphatidate cytidylyltransferase (EC 2.7.7.41) [Escherichia coli O157:H7 str. EDL933 | 155864.8]
Escherichia_coli_CDS	026867	GCF_900636125.1_38977_C01	NZ_LR134228.1	lcl|NZ_LR134228.1_prot_WP_000890941.1_2415	Chromosome	none	2574470	2575366	fig|155864.8.peg.1889|Z2318|VBIEscCol44059_1889| Phosphatidate cytidylyltransferase (EC 2.7.7.41) [Escherichia coli O157:H7 str. EDL933 | 155864.8]
Escherichia_coli_CDS	026867	GCF_900747775.1_VREC0761_Chromosome	NZ_LR536430.1	lcl|NZ_LR536430.1_prot_WP_000890960.1_312	Chromosome	none	303482	304378	fig|155864.8.peg.1889|Z2318|VBIEscCol44059_1889| Phosphatidate cytidylyltransferase (EC 2.7.7.41) [Escherichia coli O157:H7 str. EDL933 | 155864.8]
Escherichia_coli_CDS	026869	GCF_001566615.1_ASM156661v1	NZ_CP014495.1	lcl|NZ_CP014495.1_prot_WP_001330421.1_4516	Chromosome	none	4764257	4765054	VFG042424(gb|CAW30798) (afaB-I) chaperone AfaB [Afimbrial adhesin, AFA-I, mannose-resistant adhesin (AI010)] [Escherichia coli O25b:H4 str. FV9863]
Escherichia_coli_CDS	026869	GCF_001577325.1_ASM157732v1	NZ_CP014522.1	lcl|NZ_CP014522.1_prot_WP_000783912.1_3946	Chromosome	none	4136054	4136851	VFG042424(gb|CAW30798) (afaB-I) chaperone AfaB [Afimbrial adhesin, AFA-I, mannose-resistant adhesin (AI010)] [Escherichia coli O25b:H4 str. FV9863]
Escherichia_coli_CDS	026869	GCF_001618345.2_ASM161834v2	NZ_CP015074.2	lcl|NZ_CP015074.2_prot_WP_021566290.1_602	Chromosome	none	682465	683262	VFG042424(gb|CAW30798) (afaB-I) chaperone AfaB [Afimbrial adhesin, AFA-I, mannose-resistant adhesin (AI010)] [Escherichia coli O25b:H4 str. FV9863]
Escherichia_coli_CDS	026869	GCF_001618365.1_ASM161836v1	NZ_CP015076.1	lcl|NZ_CP015076.1_prot_WP_000783912.1_3419	Chromosome	none	3576794	3577591	VFG042424(gb|CAW30798) (afaB-I) chaperone AfaB [Afimbrial adhesin, AFA-I, mannose-resistant adhesin (AI010)] [Escherichia coli O25b:H4 str. FV9863]
Escherichia_coli_CDS	026869	GCF_001663475.1_ASM166347v1	NZ_CP015159.1	lcl|NZ_CP015159.1_prot_WP_001330421.1_1170	Chromosome	none	1276228	1277025	VFG042424(gb|CAW30798) (afaB-I) chaperone AfaB [Afimbrial adhesin, AFA-I, mannose-resistant adhesin (AI010)] [Escherichia coli O25b:H4 str. FV9863]
Escherichia_coli_CDS	026869	GCF_003308975.1_ASM330897v1	NZ_CP030768.1	lcl|NZ_CP030768.1_prot_WP_001565129.1_799	Chromosome	none	884300	885097	VFG042424(gb|CAW30798) (afaB-I) chaperone AfaB [Afimbrial adhesin, AFA-I, mannose-resistant adhesin (AI010)] [Escherichia coli O25b:H4 str. FV9863]
Escherichia_coli_CDS	026869	GCF_003571785.1_ASM357178v1	NZ_CP032261.1	lcl|NZ_CP032261.1_prot_WP_061309369.1_713	Chromosome	none	743689	744486	VFG042424(gb|CAW30798) (afaB-I) chaperone AfaB [Afimbrial adhesin, AFA-I, mannose-resistant adhesin (AI010)] [Escherichia coli O25b:H4 str. FV9863]
Escherichia_coli_CDS	026869	GCF_003812625.1_ASM381262v1	NZ_CP033762.1	lcl|NZ_CP033762.1_prot_WP_001330421.1_3851	Chromosome	none	4103234	4104031	VFG042424(gb|CAW30798) (afaB-I) chaperone AfaB [Afimbrial adhesin, AFA-I, mannose-resistant adhesin (AI010)] [Escherichia coli O25b:H4 str. FV9863]
Escherichia_coli_CDS	026869	GCF_003966775.1_ASM396677v1	NZ_AP018784.1	lcl|NZ_AP018784.1_prot_WP_001330421.1_454	Chromosome	none	524764	525561	VFG042424(gb|CAW30798) (afaB-I) chaperone AfaB [Afimbrial adhesin, AFA-I, mannose-resistant adhesin (AI010)] [Escherichia coli O25b:H4 str. FV9863]
Escherichia_coli_CDS	026869	GCF_005886035.1_ASM588603v1	NZ_CP040390.1	lcl|NZ_CP040390.1_prot_WP_001565129.1_87	Chromosome	none	95595	96392	VFG042424(gb|CAW30798) (afaB-I) chaperone AfaB [Afimbrial adhesin, AFA-I, mannose-resistant adhesin (AI010)] [Escherichia coli O25b:H4 str. FV9863]
Escherichia_coli_CDS	026869	GCF_008807655.1_ASM880765v1	NZ_CP032145.1	lcl|NZ_CP032145.1_prot_WP_001565129.1_3950	Chromosome	none	4200461	4201258	VFG042424(gb|CAW30798) (afaB-I) chaperone AfaB [Afimbrial adhesin, AFA-I, mannose-resistant adhesin (AI010)] [Escherichia coli O25b:H4 str. FV9863]
Escherichia_coli_CDS	026869	GCF_010365385.1_ASM1036538v1	NZ_CP048337.1	lcl|NZ_CP048337.1_prot_WP_001330421.1_4178	Chromosome	none	4462586	4463383	VFG042424(gb|CAW30798) (afaB-I) chaperone AfaB [Afimbrial adhesin, AFA-I, mannose-resistant adhesin (AI010)] [Escherichia coli O25b:H4 str. FV9863]
Escherichia_coli_CDS	026869	GCF_013167935.1_ASM1316793v1	NZ_CP038383.1	lcl|NZ_CP038383.1_prot_WP_024221154.1_895	Chromosome	none	936837	937634	VFG042424(gb|CAW30798) (afaB-I) chaperone AfaB [Afimbrial adhesin, AFA-I, mannose-resistant adhesin (AI010)] [Escherichia coli O25b:H4 str. FV9863]
Escherichia_coli_CDS	026869	GCF_014168855.1_ASM1416885v1	NZ_AP022003.1	lcl|NZ_AP022003.1_prot_WP_001565129.1_87	Chromosome	none	95674	96471	VFG042424(gb|CAW30798) (afaB-I) chaperone AfaB [Afimbrial adhesin, AFA-I, mannose-resistant adhesin (AI010)] [Escherichia coli O25b:H4 str. FV9863]
Escherichia_coli_CDS	026869	GCF_014169115.1_ASM1416911v1	NZ_AP022069.1	lcl|NZ_AP022069.1_prot_WP_001330421.1_4325	Chromosome	none	4628924	4629721	VFG042424(gb|CAW30798) (afaB-I) chaperone AfaB [Afimbrial adhesin, AFA-I, mannose-resistant adhesin (AI010)] [Escherichia coli O25b:H4 str. FV9863]
Escherichia_coli_CDS	026869	GCF_014169855.1_ASM1416985v1	NZ_AP022287.1	lcl|NZ_AP022287.1_prot_WP_001565129.1_87	Chromosome	none	95648	96445	VFG042424(gb|CAW30798) (afaB-I) chaperone AfaB [Afimbrial adhesin, AFA-I, mannose-resistant adhesin (AI010)] [Escherichia coli O25b:H4 str. FV9863]
Escherichia_coli_CDS	026976	GCF_002142675.1_ASM214267v1	NZ_CP021202.1	lcl|NZ_CP021202.1_prot_WP_000776768.1_3836	Chromosome	none	4127142	4127897	gi|82777761|ref|YP_404110.1| lipoprotein [Shigella dysenteriae Sd197]
Escherichia_coli_CDS	026976	GCF_002180095.1_ASM218009v1	NZ_CP021535.1	lcl|NZ_CP021535.1_prot_WP_000776768.1_1844	Chromosome	none	1959663	1960418	gi|82777761|ref|YP_404110.1| lipoprotein [Shigella dysenteriae Sd197]
Escherichia_coli_CDS	026976	GCF_002180275.1_ASM218027v1	NZ_CP021722.1	lcl|NZ_CP021722.1_prot_WP_000776768.1_1629	Chromosome	none	1725438	1726193	gi|82777761|ref|YP_404110.1| lipoprotein [Shigella dysenteriae Sd197]
Escherichia_coli_CDS	026976	GCF_002591135.1_ASM259113v1	NZ_CP023960.1	lcl|NZ_CP023960.1_prot_WP_000776768.1_4760	Chromosome	none	5120235	5120990	gi|82777761|ref|YP_404110.1| lipoprotein [Shigella dysenteriae Sd197]
Escherichia_coli_CDS	026976	GCF_002788115.1_ASM278811v1	NZ_CP024862.1	lcl|NZ_CP024862.1_prot_WP_000776768.1_922	Chromosome	none	963341	964096	gi|82777761|ref|YP_404110.1| lipoprotein [Shigella dysenteriae Sd197]
Escherichia_coli_CDS	026976	GCF_002925525.1_YDC107	NZ_CP025707.1	lcl|NZ_CP025707.1_prot_WP_000776768.1_894	Chromosome	none	912964	913719	gi|82777761|ref|YP_404110.1| lipoprotein [Shigella dysenteriae Sd197]
Escherichia_coli_CDS	026976	GCF_002968735.1_ASM296873v1	NZ_CP027134.1	lcl|NZ_CP027134.1_prot_WP_000776768.1_3326	Chromosome	none	3541161	3541916	gi|82777761|ref|YP_404110.1| lipoprotein [Shigella dysenteriae Sd197]
Escherichia_coli_CDS	026976	GCF_003180995.1_ASM318099v1	NZ_CP029579.1	lcl|NZ_CP029579.1_prot_WP_000776768.1_3903	Chromosome	none	4204333	4205088	gi|82777761|ref|YP_404110.1| lipoprotein [Shigella dysenteriae Sd197]
Escherichia_coli_CDS	026976	GCF_003571785.1_ASM357178v1	NZ_CP032261.1	lcl|NZ_CP032261.1_prot_WP_000776768.1_1322	Chromosome	none	1414125	1414880	gi|82777761|ref|YP_404110.1| lipoprotein [Shigella dysenteriae Sd197]
Escherichia_coli_CDS	026976	GCF_003813145.1_ASM381314v1	NZ_CP033884.1	lcl|NZ_CP033884.1_prot_WP_000776768.1_438	Chromosome	none	473451	474206	gi|82777761|ref|YP_404110.1| lipoprotein [Shigella dysenteriae Sd197]
Escherichia_coli_CDS	026976	GCF_004924275.1_ASM492427v1	NZ_CP037903.1	lcl|NZ_CP037903.1_prot_WP_000776768.1_1368	Chromosome	none	1469780	1470535	gi|82777761|ref|YP_404110.1| lipoprotein [Shigella dysenteriae Sd197]
Escherichia_coli_CDS	026976	GCF_014168755.1_ASM1416875v1	NZ_AP021946.1	lcl|NZ_AP021946.1_prot_WP_000776765.1_1558	Chromosome	none	1637599	1638354	gi|82777761|ref|YP_404110.1| lipoprotein [Shigella dysenteriae Sd197]
Escherichia_coli_CDS	026976	GCF_014169115.1_ASM1416911v1	NZ_AP022069.1	lcl|NZ_AP022069.1_prot_WP_000776768.1_1469	Chromosome	none	1601247	1602002	gi|82777761|ref|YP_404110.1| lipoprotein [Shigella dysenteriae Sd197]
Escherichia_coli_CDS	026976	GCF_014169575.1_ASM1416957v1	NZ_AP022207.1	lcl|NZ_AP022207.1_prot_WP_000776768.1_1454	Chromosome	none	1581621	1582376	gi|82777761|ref|YP_404110.1| lipoprotein [Shigella dysenteriae Sd197]
Escherichia_coli_CDS	026976	GCF_900520385.1_ASM90052038v1	NZ_LS992185.1	lcl|NZ_LS992185.1_prot_WP_000776768.1_3266	Chromosome	none	3474475	3475230	gi|82777761|ref|YP_404110.1| lipoprotein [Shigella dysenteriae Sd197]
Escherichia_coli_CDS	026985	GCF_000009565.1_ASM956v1	NC_012892.2	lcl|NC_012892.2_prot_WP_000579244.1_2800	Chromosome	none	2950344	2952371	VFG050161(gb|YP_002392933.1) (kpsC) Capsule polysaccharide export protein [K1 capsule (VF0239)] [Escherichia coli O45:K1:H7 str. S88]
Escherichia_coli_CDS	026985	GCF_000022665.1_ASM2266v1	NC_012971.2	lcl|NC_012971.2_prot_WP_000579244.1_2802	Chromosome	none	2950350	2952377	VFG050161(gb|YP_002392933.1) (kpsC) Capsule polysaccharide export protein [K1 capsule (VF0239)] [Escherichia coli O45:K1:H7 str. S88]
Escherichia_coli_CDS	026985	GCF_000830035.1_ASM83003v1	NZ_CP010585.1	lcl|NZ_CP010585.1_prot_WP_000579244.1_2809	Chromosome	none	2950350	2952377	VFG050161(gb|YP_002392933.1) (kpsC) Capsule polysaccharide export protein [K1 capsule (VF0239)] [Escherichia coli O45:K1:H7 str. S88]
Escherichia_coli_CDS	026985	GCF_000833145.1_ASM83314v1	NZ_CP010816.1	lcl|NZ_CP010816.1_prot_WP_000579244.1_2768	Chromosome	none	2919515	2921542	VFG050161(gb|YP_002392933.1) (kpsC) Capsule polysaccharide export protein [K1 capsule (VF0239)] [Escherichia coli O45:K1:H7 str. S88]
Escherichia_coli_CDS	026985	GCF_001039415.1_ASM103941v1	NZ_CP011938.1	lcl|NZ_CP011938.1_prot_WP_000579244.1_2785	Chromosome	none	2929409	2931436	VFG050161(gb|YP_002392933.1) (kpsC) Capsule polysaccharide export protein [K1 capsule (VF0239)] [Escherichia coli O45:K1:H7 str. S88]
Escherichia_coli_CDS	026985	GCF_002090355.1_ASM209035v1	NZ_CP020368.1	lcl|NZ_CP020368.1_prot_WP_000579244.1_2794	Chromosome	none	2942208	2944235	VFG050161(gb|YP_002392933.1) (kpsC) Capsule polysaccharide export protein [K1 capsule (VF0239)] [Escherichia coli O45:K1:H7 str. S88]
Escherichia_coli_CDS	026985	GCF_002164595.2_ASM216459v2	NZ_CP032879.1	lcl|NZ_CP032879.1_prot_WP_000579244.1_1909	Chromosome	none	2003459	2005486	VFG050161(gb|YP_002392933.1) (kpsC) Capsule polysaccharide export protein [K1 capsule (VF0239)] [Escherichia coli O45:K1:H7 str. S88]
Escherichia_coli_CDS	026985	GCF_003287245.1_ASM328724v1	NZ_CP029371.1	lcl|NZ_CP029371.1_prot_WP_000579244.1_3465	Chromosome	none	3689987	3692014	VFG050161(gb|YP_002392933.1) (kpsC) Capsule polysaccharide export protein [K1 capsule (VF0239)] [Escherichia coli O45:K1:H7 str. S88]
Escherichia_coli_CDS	026985	GCF_009663855.1_ASM966385v1	NZ_CP045977.1	lcl|NZ_CP045977.1_prot_WP_000579244.1_2762	Chromosome	none	2919516	2921543	VFG050161(gb|YP_002392933.1) (kpsC) Capsule polysaccharide export protein [K1 capsule (VF0239)] [Escherichia coli O45:K1:H7 str. S88]
Escherichia_coli_CDS	026985	GCF_009832985.1_ASM983298v1	NZ_CP047231.1	lcl|NZ_CP047231.1_prot_WP_000579244.1_2761	Chromosome	none	2921961	2923988	VFG050161(gb|YP_002392933.1) (kpsC) Capsule polysaccharide export protein [K1 capsule (VF0239)] [Escherichia coli O45:K1:H7 str. S88]
Escherichia_coli_CDS	026985	GCF_013166955.1_ASM1316695v1	NZ_CP053600.1	lcl|NZ_CP053600.1_prot_WP_000579244.1_2808	Chromosome	none	2952085	2954112	VFG050161(gb|YP_002392933.1) (kpsC) Capsule polysaccharide export protein [K1 capsule (VF0239)] [Escherichia coli O45:K1:H7 str. S88]
Escherichia_coli_CDS	026985	GCF_013166975.1_ASM1316697v1	NZ_CP053601.1	lcl|NZ_CP053601.1_prot_WP_000579244.1_2767	Chromosome	none	2920810	2922837	VFG050161(gb|YP_002392933.1) (kpsC) Capsule polysaccharide export protein [K1 capsule (VF0239)] [Escherichia coli O45:K1:H7 str. S88]
Escherichia_coli_CDS	026985	GCF_013167015.1_ASM1316701v1	NZ_CP053602.1	lcl|NZ_CP053602.1_prot_WP_000579244.1_2805	Chromosome	none	2951648	2953675	VFG050161(gb|YP_002392933.1) (kpsC) Capsule polysaccharide export protein [K1 capsule (VF0239)] [Escherichia coli O45:K1:H7 str. S88]
Escherichia_coli_CDS	026985	GCF_014263375.1_ASM1426337v1	NZ_CP060121.1	lcl|NZ_CP060121.1_prot_WP_000579244.1_2768	Chromosome	none	2919515	2921542	VFG050161(gb|YP_002392933.1) (kpsC) Capsule polysaccharide export protein [K1 capsule (VF0239)] [Escherichia coli O45:K1:H7 str. S88]
Escherichia_coli_CDS	026985	GCF_900636305.1_40415_B02	NZ_LR134248.1	lcl|NZ_LR134248.1_prot_WP_000579244.1_773	Chromosome	none	824982	827009	VFG050161(gb|YP_002392933.1) (kpsC) Capsule polysaccharide export protein [K1 capsule (VF0239)] [Escherichia coli O45:K1:H7 str. S88]
Escherichia_coli_CDS	026994	GCF_000784925.1_ASM78492v1	NZ_CP009859.1	lcl|NZ_CP009859.1_prot_WP_000776768.1_2596	Chromosome	none	2752419	2753174	gi|82777761|ref|YP_404110.1| lipoprotein [Shigella dysenteriae Sd197]
Escherichia_coli_CDS	026994	GCF_001420935.1_ASM142093v1	NZ_CP013029.1	lcl|NZ_CP013029.1_prot_WP_000776768.1_3405	Chromosome	none	3378200	3378955	gi|82777761|ref|YP_404110.1| lipoprotein [Shigella dysenteriae Sd197]
Escherichia_coli_CDS	026994	GCF_001677515.1_ASM167751v1	NZ_CP013662.1	lcl|NZ_CP013662.1_prot_WP_000776768.1_2794	Chromosome	none	2882974	2883729	gi|82777761|ref|YP_404110.1| lipoprotein [Shigella dysenteriae Sd197]
Escherichia_coli_CDS	026994	GCF_001693635.1_ASM169363v1	NZ_CP016546.1	lcl|NZ_CP016546.1_prot_WP_000776768.1_3780	Chromosome	none	3984244	3984999	gi|82777761|ref|YP_404110.1| lipoprotein [Shigella dysenteriae Sd197]
Escherichia_coli_CDS	026994	GCF_001721525.1_ASM172152v1	NZ_CP015834.1	lcl|NZ_CP015834.1_prot_WP_000776768.1_2528	Chromosome	none	2687107	2687862	gi|82777761|ref|YP_404110.1| lipoprotein [Shigella dysenteriae Sd197]
Escherichia_coli_CDS	026994	GCF_002012225.1_ASM201222v1	NZ_CP019029.1	lcl|NZ_CP019029.1_prot_WP_000776768.1_4591	Chromosome	none	4870226	4870981	gi|82777761|ref|YP_404110.1| lipoprotein [Shigella dysenteriae Sd197]
Escherichia_coli_CDS	026994	GCF_002058765.1_ASM205876v1	NZ_CP019944.1	lcl|NZ_CP019944.1_prot_WP_000776768.1_1528	Chromosome	none	1608545	1609300	gi|82777761|ref|YP_404110.1| lipoprotein [Shigella dysenteriae Sd197]
Escherichia_coli_CDS	026994	GCF_003017805.1_ASM301780v1	NZ_CP027325.1	lcl|NZ_CP027325.1_prot_WP_000776768.1_4579	Chromosome	none	4711882	4712637	gi|82777761|ref|YP_404110.1| lipoprotein [Shigella dysenteriae Sd197]
Escherichia_coli_CDS	026994	GCF_003018075.1_ASM301807v1	NZ_CP027445.1	lcl|NZ_CP027445.1_prot_WP_000776768.1_4381	Chromosome	none	4517450	4518205	gi|82777761|ref|YP_404110.1| lipoprotein [Shigella dysenteriae Sd197]
Escherichia_coli_CDS	026994	GCF_003019015.1_ASM301901v1	NZ_CP027363.1	lcl|NZ_CP027363.1_prot_WP_000776768.1_265	Chromosome	none	287945	288700	gi|82777761|ref|YP_404110.1| lipoprotein [Shigella dysenteriae Sd197]
Escherichia_coli_CDS	026994	GCF_003812945.1_ASM381294v1	NZ_CP033850.1	lcl|NZ_CP033850.1_prot_WP_000776768.1_4709	Chromosome	none	5043399	5044154	gi|82777761|ref|YP_404110.1| lipoprotein [Shigella dysenteriae Sd197]
Escherichia_coli_CDS	026994	GCF_003956185.1_ASM395618v1	NZ_CP025862.1	lcl|NZ_CP025862.1_prot_WP_000776768.1_2872	Chromosome	none	3005764	3006519	gi|82777761|ref|YP_404110.1| lipoprotein [Shigella dysenteriae Sd197]
Escherichia_coli_CDS	026994	GCF_006351885.1_ASM635188v1	NZ_CP040919.1	lcl|NZ_CP040919.1_prot_WP_000776768.1_1356	Chromosome	none	1438905	1439660	gi|82777761|ref|YP_404110.1| lipoprotein [Shigella dysenteriae Sd197]
Escherichia_coli_CDS	026994	GCF_009867015.2_ASM986701v2	NZ_CP026935.2	lcl|NZ_CP026935.2_prot_WP_000776768.1_1515	Chromosome	none	1592662	1593417	gi|82777761|ref|YP_404110.1| lipoprotein [Shigella dysenteriae Sd197]
Escherichia_coli_CDS	026994	GCF_014169415.1_ASM1416941v1	NZ_AP022161.1	lcl|NZ_AP022161.1_prot_WP_000776768.1_1499	Chromosome	none	1607899	1608654	gi|82777761|ref|YP_404110.1| lipoprotein [Shigella dysenteriae Sd197]
Escherichia_coli_CDS	027020	GCF_000210475.1_ASM21047v1	NC_017633.1	lcl|NC_017633.1_prot_WP_000576690.1_3877	Chromosome	none	4043631	4044158	gi|110807348|ref|YP_690868.1| hypothetical protein SFV_3526 [Shigella flexneri 5 str. 8401]
Escherichia_coli_CDS	027020	GCF_001610755.1_ASM161075v1	NZ_CP011061.1	lcl|NZ_CP011061.1_prot_WP_000576690.1_3570	Chromosome	none	3803012	3803539	gi|110807348|ref|YP_690868.1| hypothetical protein SFV_3526 [Shigella flexneri 5 str. 8401]
Escherichia_coli_CDS	027020	GCF_002180095.1_ASM218009v1	NZ_CP021535.1	lcl|NZ_CP021535.1_prot_WP_000576690.1_646	Chromosome	none	730579	731106	gi|110807348|ref|YP_690868.1| hypothetical protein SFV_3526 [Shigella flexneri 5 str. 8401]
Escherichia_coli_CDS	027020	GCF_002741195.1_ASM274119v1	NZ_CP024232.1	lcl|NZ_CP024232.1_prot_WP_000576690.1_2200	Chromosome	none	2380038	2380565	gi|110807348|ref|YP_690868.1| hypothetical protein SFV_3526 [Shigella flexneri 5 str. 8401]
Escherichia_coli_CDS	027020	GCF_002844165.1_ASM284416v1	NZ_CP022407.1	lcl|NZ_CP022407.1_prot_WP_000576690.1_3878	Chromosome	none	4017936	4018463	gi|110807348|ref|YP_690868.1| hypothetical protein SFV_3526 [Shigella flexneri 5 str. 8401]
Escherichia_coli_CDS	027020	GCF_002860085.1_ASM286008v1	NZ_CP019051.1	lcl|NZ_CP019051.1_prot_WP_000576690.1_1495	Chromosome	none	1673840	1674367	gi|110807348|ref|YP_690868.1| hypothetical protein SFV_3526 [Shigella flexneri 5 str. 8401]
Escherichia_coli_CDS	027020	GCF_003018775.1_ASM301877v1	NZ_CP027351.1	lcl|NZ_CP027351.1_prot_WP_000576690.1_150	Chromosome	none	160668	161195	gi|110807348|ref|YP_690868.1| hypothetical protein SFV_3526 [Shigella flexneri 5 str. 8401]
Escherichia_coli_CDS	027020	GCF_003019055.1_ASM301905v1	NZ_CP027454.1	lcl|NZ_CP027454.1_prot_WP_000576690.1_351	Chromosome	none	350815	351342	gi|110807348|ref|YP_690868.1| hypothetical protein SFV_3526 [Shigella flexneri 5 str. 8401]
Escherichia_coli_CDS	027020	GCF_003031815.1_ASM303181v1	NZ_CP020520.1	lcl|NZ_CP020520.1_prot_WP_000576690.1_204	Chromosome	none	231078	231605	gi|110807348|ref|YP_690868.1| hypothetical protein SFV_3526 [Shigella flexneri 5 str. 8401]
Escherichia_coli_CDS	027020	GCF_003073835.1_ASM307383v1	NZ_CP029115.1	lcl|NZ_CP029115.1_prot_WP_000576690.1_4308	Chromosome	none	4605626	4606153	gi|110807348|ref|YP_690868.1| hypothetical protein SFV_3526 [Shigella flexneri 5 str. 8401]
Escherichia_coli_CDS	027020	GCF_009866945.1_ASM986694v1	NZ_CP026932.1	lcl|NZ_CP026932.1_prot_WP_000576690.1_312	Chromosome	none	344183	344710	gi|110807348|ref|YP_690868.1| hypothetical protein SFV_3526 [Shigella flexneri 5 str. 8401]
Escherichia_coli_CDS	027020	GCF_013085185.1_ASM1308518v1	NZ_CP053234.1	lcl|NZ_CP053234.1_prot_WP_000576690.1_2794	Chromosome	none	2970813	2971340	gi|110807348|ref|YP_690868.1| hypothetical protein SFV_3526 [Shigella flexneri 5 str. 8401]
Escherichia_coli_CDS	027020	GCF_013201255.1_ASM1320125v1	NZ_CP053731.1	lcl|NZ_CP053731.1_prot_WP_000576690.1_2910	Chromosome	none	3134654	3135181	gi|110807348|ref|YP_690868.1| hypothetical protein SFV_3526 [Shigella flexneri 5 str. 8401]
Escherichia_coli_CDS	027020	GCF_900520385.1_ASM90052038v1	NZ_LS992185.1	lcl|NZ_LS992185.1_prot_WP_000576690.1_4428	Chromosome	none	4698656	4699183	gi|110807348|ref|YP_690868.1| hypothetical protein SFV_3526 [Shigella flexneri 5 str. 8401]
Escherichia_coli_CDS	027020	GCF_900659645.1_AUSMDU00008355	NZ_LR213452.1	lcl|NZ_LR213452.1_prot_WP_000576690.1_219	Chromosome	none	241525	242052	gi|110807348|ref|YP_690868.1| hypothetical protein SFV_3526 [Shigella flexneri 5 str. 8401]
Escherichia_coli_CDS	027021	GCF_000010745.1_ASM1074v1	NC_013353.1	lcl|NC_013353.1_prot_WP_123006569.1_2242	Chromosome	phage	2293397	2294029	gi|15801581|ref|NP_287598.1| putative tail component of prophage CP-933O [Escherichia coli O157:H7 str. EDL933]
Escherichia_coli_CDS	027021	GCF_001901405.1_ASM190140v1	NZ_CP010238.1	lcl|NZ_CP010238.1_prot_WP_072184588.1_4508	Chromosome	phage	4788447	4789079	gi|15801581|ref|NP_287598.1| putative tail component of prophage CP-933O [Escherichia coli O157:H7 str. EDL933]
Escherichia_coli_CDS	027021	GCF_003017375.1_ASM301737v1	NZ_CP027219.1	lcl|NZ_CP027219.1_prot_WP_064721023.1_1750	Chromosome	phage	1812000	1812632	gi|15801581|ref|NP_287598.1| putative tail component of prophage CP-933O [Escherichia coli O157:H7 str. EDL933]
Escherichia_coli_CDS	027021	GCF_003018995.1_ASM301899v1	NZ_CP027362.1	lcl|NZ_CP027362.1_prot_WP_052915903.1_4757	Chromosome	phage	5021667	5022299	gi|15801581|ref|NP_287598.1| putative tail component of prophage CP-933O [Escherichia coli O157:H7 str. EDL933]
Escherichia_coli_CDS	027021	GCF_003586065.1_EcRM9872	NZ_CP028379.1	lcl|NZ_CP028379.1_prot_WP_052915903.1_2497	Chromosome	phage	2531614	2532246	gi|15801581|ref|NP_287598.1| putative tail component of prophage CP-933O [Escherichia coli O157:H7 str. EDL933]
Escherichia_coli_CDS	027021	GCF_005037795.1_ASM503779v2	NZ_CP031908.1	lcl|NZ_CP031908.1_prot_WP_064721023.1_1949	Chromosome	phage	2058298	2058930	gi|15801581|ref|NP_287598.1| putative tail component of prophage CP-933O [Escherichia coli O157:H7 str. EDL933]
Escherichia_coli_CDS	027021	GCF_014607515.1_ASM1460751v1	NZ_CP024659.1	lcl|NZ_CP024659.1_prot_WP_052915903.1_1042	Chromosome	phage	1141840	1142472	gi|15801581|ref|NP_287598.1| putative tail component of prophage CP-933O [Escherichia coli O157:H7 str. EDL933]
Escherichia_coli_CDS	027021	GCF_014607535.1_ASM1460753v1	NZ_CP031343.1	lcl|NZ_CP031343.1_prot_WP_052915903.1_1042	Chromosome	phage	1141841	1142473	gi|15801581|ref|NP_287598.1| putative tail component of prophage CP-933O [Escherichia coli O157:H7 str. EDL933]
Escherichia_coli_CDS	027021	GCF_014607555.1_ASM1460755v1	NZ_CP031355.1	lcl|NZ_CP031355.1_prot_WP_052915903.1_1865	Chromosome	phage	1930316	1930948	gi|15801581|ref|NP_287598.1| putative tail component of prophage CP-933O [Escherichia coli O157:H7 str. EDL933]
Escherichia_coli_CDS	027021	GCF_014607575.1_ASM1460757v1	NZ_CP035767.1	lcl|NZ_CP035767.1_prot_WP_052915903.1_2495	Chromosome	phage	2526137	2526769	gi|15801581|ref|NP_287598.1| putative tail component of prophage CP-933O [Escherichia coli O157:H7 str. EDL933]
Escherichia_coli_CDS	027021	GCF_014622965.1_ASM1462296v1	NZ_CP031341.1	lcl|NZ_CP031341.1_prot_WP_052915903.1_2494	Chromosome	phage	2522193	2522825	gi|15801581|ref|NP_287598.1| putative tail component of prophage CP-933O [Escherichia coli O157:H7 str. EDL933]
Escherichia_coli_CDS	027021	GCF_014623205.1_ASM1462320v1	NZ_CP035768.1	lcl|NZ_CP035768.1_prot_WP_052915903.1_1817	Chromosome	phage	1880574	1881206	gi|15801581|ref|NP_287598.1| putative tail component of prophage CP-933O [Escherichia coli O157:H7 str. EDL933]
Escherichia_coli_CDS	027021	GCF_014623245.1_ASM1462324v1	NZ_CP031349.1	lcl|NZ_CP031349.1_prot_WP_052915903.1_2484	Chromosome	phage	2531598	2532230	gi|15801581|ref|NP_287598.1| putative tail component of prophage CP-933O [Escherichia coli O157:H7 str. EDL933]
Escherichia_coli_CDS	027021	GCF_014623405.1_ASM1462340v1	NZ_CP031345.1	lcl|NZ_CP031345.1_prot_WP_052915903.1_2612	Chromosome	phage	2625519	2626151	gi|15801581|ref|NP_287598.1| putative tail component of prophage CP-933O [Escherichia coli O157:H7 str. EDL933]
Escherichia_coli_CDS	027021	GCF_014623425.1_ASM1462342v1	NZ_CP031347.1	lcl|NZ_CP031347.1_prot_WP_052915903.1_2484	Chromosome	phage	2531560	2532192	gi|15801581|ref|NP_287598.1| putative tail component of prophage CP-933O [Escherichia coli O157:H7 str. EDL933]
Escherichia_coli_CDS	027045	GCF_000009565.1_ASM956v1	NC_012892.2	lcl|NC_012892.2_prot_WP_001153640.1_2801	Chromosome	none	2952406	2953638	VFG050162(gb|YP_002392934.1) (kpsS) Capsule polysaccharide export protein [K1 capsule (VF0239)] [Escherichia coli O45:K1:H7 str. S88]
Escherichia_coli_CDS	027045	GCF_000022665.1_ASM2266v1	NC_012971.2	lcl|NC_012971.2_prot_WP_001153640.1_2803	Chromosome	none	2952412	2953644	VFG050162(gb|YP_002392934.1) (kpsS) Capsule polysaccharide export protein [K1 capsule (VF0239)] [Escherichia coli O45:K1:H7 str. S88]
Escherichia_coli_CDS	027045	GCF_000830035.1_ASM83003v1	NZ_CP010585.1	lcl|NZ_CP010585.1_prot_WP_001153640.1_2810	Chromosome	none	2952412	2953644	VFG050162(gb|YP_002392934.1) (kpsS) Capsule polysaccharide export protein [K1 capsule (VF0239)] [Escherichia coli O45:K1:H7 str. S88]
Escherichia_coli_CDS	027045	GCF_000833145.1_ASM83314v1	NZ_CP010816.1	lcl|NZ_CP010816.1_prot_WP_001153640.1_2769	Chromosome	none	2921577	2922809	VFG050162(gb|YP_002392934.1) (kpsS) Capsule polysaccharide export protein [K1 capsule (VF0239)] [Escherichia coli O45:K1:H7 str. S88]
Escherichia_coli_CDS	027045	GCF_001039415.1_ASM103941v1	NZ_CP011938.1	lcl|NZ_CP011938.1_prot_WP_001153640.1_2786	Chromosome	none	2931471	2932703	VFG050162(gb|YP_002392934.1) (kpsS) Capsule polysaccharide export protein [K1 capsule (VF0239)] [Escherichia coli O45:K1:H7 str. S88]
Escherichia_coli_CDS	027045	GCF_002090355.1_ASM209035v1	NZ_CP020368.1	lcl|NZ_CP020368.1_prot_WP_001153640.1_2795	Chromosome	none	2944270	2945502	VFG050162(gb|YP_002392934.1) (kpsS) Capsule polysaccharide export protein [K1 capsule (VF0239)] [Escherichia coli O45:K1:H7 str. S88]
Escherichia_coli_CDS	027045	GCF_003287245.1_ASM328724v1	NZ_CP029371.1	lcl|NZ_CP029371.1_prot_WP_001153640.1_3464	Chromosome	none	3688720	3689952	VFG050162(gb|YP_002392934.1) (kpsS) Capsule polysaccharide export protein [K1 capsule (VF0239)] [Escherichia coli O45:K1:H7 str. S88]
Escherichia_coli_CDS	027045	GCF_009663855.1_ASM966385v1	NZ_CP045977.1	lcl|NZ_CP045977.1_prot_WP_001153640.1_2763	Chromosome	none	2921578	2922810	VFG050162(gb|YP_002392934.1) (kpsS) Capsule polysaccharide export protein [K1 capsule (VF0239)] [Escherichia coli O45:K1:H7 str. S88]
Escherichia_coli_CDS	027045	GCF_009832985.1_ASM983298v1	NZ_CP047231.1	lcl|NZ_CP047231.1_prot_WP_001153640.1_2762	Chromosome	none	2924023	2925255	VFG050162(gb|YP_002392934.1) (kpsS) Capsule polysaccharide export protein [K1 capsule (VF0239)] [Escherichia coli O45:K1:H7 str. S88]
Escherichia_coli_CDS	027045	GCF_013166955.1_ASM1316695v1	NZ_CP053600.1	lcl|NZ_CP053600.1_prot_WP_001153640.1_2809	Chromosome	none	2954147	2955379	VFG050162(gb|YP_002392934.1) (kpsS) Capsule polysaccharide export protein [K1 capsule (VF0239)] [Escherichia coli O45:K1:H7 str. S88]
Escherichia_coli_CDS	027045	GCF_013166975.1_ASM1316697v1	NZ_CP053601.1	lcl|NZ_CP053601.1_prot_WP_001153640.1_2768	Chromosome	none	2922872	2924104	VFG050162(gb|YP_002392934.1) (kpsS) Capsule polysaccharide export protein [K1 capsule (VF0239)] [Escherichia coli O45:K1:H7 str. S88]
Escherichia_coli_CDS	027045	GCF_013167015.1_ASM1316701v1	NZ_CP053602.1	lcl|NZ_CP053602.1_prot_WP_001153640.1_2806	Chromosome	none	2953710	2954942	VFG050162(gb|YP_002392934.1) (kpsS) Capsule polysaccharide export protein [K1 capsule (VF0239)] [Escherichia coli O45:K1:H7 str. S88]
Escherichia_coli_CDS	027045	GCF_014263375.1_ASM1426337v1	NZ_CP060121.1	lcl|NZ_CP060121.1_prot_WP_001153640.1_2769	Chromosome	none	2921577	2922809	VFG050162(gb|YP_002392934.1) (kpsS) Capsule polysaccharide export protein [K1 capsule (VF0239)] [Escherichia coli O45:K1:H7 str. S88]
Escherichia_coli_CDS	027045	GCF_900497415.1_ASM90049741v1	NZ_LS999560.1	lcl|NZ_LS999560.1_prot_WP_001161856.1_763	Chromosome	none	807457	808626	VFG050162(gb|YP_002392934.1) (kpsS) Capsule polysaccharide export protein [K1 capsule (VF0239)] [Escherichia coli O45:K1:H7 str. S88]
Escherichia_coli_CDS	027045	GCF_900636305.1_40415_B02	NZ_LR134248.1	lcl|NZ_LR134248.1_prot_WP_001153640.1_772	Chromosome	none	823715	824947	VFG050162(gb|YP_002392934.1) (kpsS) Capsule polysaccharide export protein [K1 capsule (VF0239)] [Escherichia coli O45:K1:H7 str. S88]
Escherichia_coli_CDS	027057	GCF_000520055.1_ASM52005v1	NZ_CP006263.1	lcl|NZ_CP006263.1_prot_WP_025380718.1_5249	Plasmid	none	56973	57659	gi|215276255|ref|YP_002332218.1| transcriptional activator [Escherichia coli O127:H6 str. E2348/69]
Escherichia_coli_CDS	027057	GCF_000662395.1_ASM66239v1	NZ_CP007135.1	lcl|NZ_CP007135.1_prot_WP_025380718.1_5247	Plasmid	none	56974	57660	gi|215276255|ref|YP_002332218.1| transcriptional activator [Escherichia coli O127:H6 str. E2348/69]
Escherichia_coli_CDS	027057	GCF_001420955.1_ASM142095v1	NZ_CP013026.1	lcl|NZ_CP013026.1_prot_WP_000332484.1_5070	Plasmid	none	37436	38122	gi|170650783|ref|YP_001739929.1| type IV secretion-like conjugative transfer system regulator TraJ [Escherichia coli SMS-3-5]
Escherichia_coli_CDS	027057	GCF_002012065.1_ASM201206v1	NZ_CP018978.1	lcl|NZ_CP018978.1_prot_WP_000332487.1_5056	Plasmid	none	55854	56540	gi|91206349|ref|YP_538703.1| functional relaxosome complex initiator [Escherichia coli UTI89]
Escherichia_coli_CDS	027057	GCF_002012165.1_ASM201216v1	NZ_CP019014.1	lcl|NZ_CP019014.1_prot_WP_000332487.1_5092	Plasmid	none	111100	111786	gi|91206349|ref|YP_538703.1| functional relaxosome complex initiator [Escherichia coli UTI89]
Escherichia_coli_CDS	027057	GCF_002196475.1_ASM219647v1	NZ_CP021843.1	lcl|NZ_CP021843.1_prot_WP_000332493.1_5051	Plasmid	none	44135	44821	gi|215276255|ref|YP_002332218.1| transcriptional activator [Escherichia coli O127:H6 str. E2348/69]
Escherichia_coli_CDS	027057	GCF_002196495.1_ASM219649v1	NZ_CP021847.1	lcl|NZ_CP021847.1_prot_WP_000332493.1_5065	Plasmid	none	51699	52385	gi|215276255|ref|YP_002332218.1| transcriptional activator [Escherichia coli O127:H6 str. E2348/69]
Escherichia_coli_CDS	027057	GCF_003308975.1_ASM330897v1	NZ_CP030770.1	lcl|NZ_CP030770.1_prot_WP_000332487.1_5109	Plasmid	none	57087	57773	gi|91206349|ref|YP_538703.1| functional relaxosome complex initiator [Escherichia coli UTI89]
Escherichia_coli_CDS	027057	GCF_003443815.1_ASM344381v1	NZ_CP030283.1	lcl|NZ_CP030283.1_prot_WP_015059009.1_4691	Plasmid	none	9167	9853	gi|170650783|ref|YP_001739929.1| type IV secretion-like conjugative transfer system regulator TraJ [Escherichia coli SMS-3-5]
Escherichia_coli_CDS	027057	GCF_003856615.1_ASM385661v1	NZ_CP023850.1	lcl|NZ_CP023850.1_prot_WP_000332487.1_5045	Plasmid	none	34568	35254	gi|91206349|ref|YP_538703.1| functional relaxosome complex initiator [Escherichia coli UTI89]
Escherichia_coli_CDS	027057	GCF_007833255.1_ASM783325v1	NZ_CP042245.1	lcl|NZ_CP042245.1_prot_WP_000332484.1_4886	Plasmid	none	12954	13640	gi|170650783|ref|YP_001739929.1| type IV secretion-like conjugative transfer system regulator TraJ [Escherichia coli SMS-3-5]
Escherichia_coli_CDS	027057	GCF_007833295.1_ASM783329v1	NZ_CP042247.1	lcl|NZ_CP042247.1_prot_WP_000332492.1_4920	Plasmid	none	102792	103478	gi|215276255|ref|YP_002332218.1| transcriptional activator [Escherichia coli O127:H6 str. E2348/69]
Escherichia_coli_CDS	027057	GCF_009950805.1_ASM995080v1	NZ_CP041432.1	lcl|NZ_CP041432.1_prot_WP_000332492.1_5089	Plasmid	none	31980	32666	gi|215276255|ref|YP_002332218.1| transcriptional activator [Escherichia coli O127:H6 str. E2348/69]
Escherichia_coli_CDS	027057	GCF_013004045.1_ASM1300404v1	NZ_CP053082.1	lcl|NZ_CP053082.1_prot_WP_015059009.1_5151	Plasmid	none	34245	34931	gi|170650783|ref|YP_001739929.1| type IV secretion-like conjugative transfer system regulator TraJ [Escherichia coli SMS-3-5]
Escherichia_coli_CDS	027057	GCF_013167935.1_ASM1316793v1	NZ_CP038385.1	lcl|NZ_CP038385.1_prot_WP_000332487.1_5370	Plasmid	none	45903	46589	gi|91206349|ref|YP_538703.1| functional relaxosome complex initiator [Escherichia coli UTI89]
Escherichia_coli_CDS	027067	GCF_002058765.1_ASM205876v1	NZ_CP019944.1	lcl|NZ_CP019944.1_prot_WP_000872005.1_4315	Chromosome	none	4605636	4606139	fig|199310.4.peg.5056|c5399|VBIEscCol75197_5056| Protein FimG (regulates length and adhesion of type 1 fimbriae) [Escherichia coli CFT073 | 199310.4]
Escherichia_coli_CDS	027067	GCF_002165095.2_ASM216509v2	NZ_CP032892.1	lcl|NZ_CP032892.1_prot_WP_000872004.1_3948	Chromosome	none	4200098	4200601	fig|199310.4.peg.5056|c5399|VBIEscCol75197_5056| Protein FimG (regulates length and adhesion of type 1 fimbriae) [Escherichia coli CFT073 | 199310.4]
Escherichia_coli_CDS	027067	GCF_002302315.1_ASM230231v1	NZ_CP023346.1	lcl|NZ_CP023346.1_prot_WP_000872005.1_4599	Chromosome	none	4868451	4868954	fig|199310.4.peg.5056|c5399|VBIEscCol75197_5056| Protein FimG (regulates length and adhesion of type 1 fimbriae) [Escherichia coli CFT073 | 199310.4]
Escherichia_coli_CDS	027067	GCF_002741195.1_ASM274119v1	NZ_CP024232.1	lcl|NZ_CP024232.1_prot_WP_000872005.1_1372	Chromosome	none	1458030	1458533	fig|199310.4.peg.5056|c5399|VBIEscCol75197_5056| Protein FimG (regulates length and adhesion of type 1 fimbriae) [Escherichia coli CFT073 | 199310.4]
Escherichia_coli_CDS	027067	GCF_002844165.1_ASM284416v1	NZ_CP022407.1	lcl|NZ_CP022407.1_prot_WP_000870592.1_3002	Chromosome	none	3042581	3043084	fig|199310.4.peg.5056|c5399|VBIEscCol75197_5056| Protein FimG (regulates length and adhesion of type 1 fimbriae) [Escherichia coli CFT073 | 199310.4]
Escherichia_coli_CDS	027067	GCF_003018775.1_ASM301877v1	NZ_CP027351.1	lcl|NZ_CP027351.1_prot_WP_000870592.1_1026	Chromosome	none	1137304	1137807	fig|199310.4.peg.5056|c5399|VBIEscCol75197_5056| Protein FimG (regulates length and adhesion of type 1 fimbriae) [Escherichia coli CFT073 | 199310.4]
Escherichia_coli_CDS	027067	GCF_003018935.1_ASM301893v1	NZ_CP027435.1	lcl|NZ_CP027435.1_prot_WP_000870592.1_705	Chromosome	none	776014	776517	fig|199310.4.peg.5056|c5399|VBIEscCol75197_5056| Protein FimG (regulates length and adhesion of type 1 fimbriae) [Escherichia coli CFT073 | 199310.4]
Escherichia_coli_CDS	027067	GCF_003019055.1_ASM301905v1	NZ_CP027454.1	lcl|NZ_CP027454.1_prot_WP_000870592.1_1225	Chromosome	none	1327565	1328068	fig|199310.4.peg.5056|c5399|VBIEscCol75197_5056| Protein FimG (regulates length and adhesion of type 1 fimbriae) [Escherichia coli CFT073 | 199310.4]
Escherichia_coli_CDS	027067	GCF_003076395.1_ASM307639v1	NZ_CP020545.1	lcl|NZ_CP020545.1_prot_WP_000870592.1_4642	Chromosome	none	4917834	4918337	fig|199310.4.peg.5056|c5399|VBIEscCol75197_5056| Protein FimG (regulates length and adhesion of type 1 fimbriae) [Escherichia coli CFT073 | 199310.4]
Escherichia_coli_CDS	027067	GCF_003691425.1_ASM369142v1	NZ_CP033096.1	lcl|NZ_CP033096.1_prot_WP_000872005.1_3814	Chromosome	none	4023679	4024182	fig|199310.4.peg.5056|c5399|VBIEscCol75197_5056| Protein FimG (regulates length and adhesion of type 1 fimbriae) [Escherichia coli CFT073 | 199310.4]
Escherichia_coli_CDS	027067	GCF_003956205.1_ASM395620v1	NZ_CP025910.1	lcl|NZ_CP025910.1_prot_WP_000872005.1_519	Chromosome	none	552591	553094	fig|199310.4.peg.5056|c5399|VBIEscCol75197_5056| Protein FimG (regulates length and adhesion of type 1 fimbriae) [Escherichia coli CFT073 | 199310.4]
Escherichia_coli_CDS	027067	GCF_003956325.1_ASM395632v1	NZ_CP025920.1	lcl|NZ_CP025920.1_prot_WP_000872005.1_1656	Chromosome	none	1727405	1727908	fig|199310.4.peg.5056|c5399|VBIEscCol75197_5056| Protein FimG (regulates length and adhesion of type 1 fimbriae) [Escherichia coli CFT073 | 199310.4]
Escherichia_coli_CDS	027067	GCF_003956445.1_ASM395644v1	NZ_CP025881.1	lcl|NZ_CP025881.1_prot_WP_000872005.1_4133	Chromosome	none	4328455	4328958	fig|199310.4.peg.5056|c5399|VBIEscCol75197_5056| Protein FimG (regulates length and adhesion of type 1 fimbriae) [Escherichia coli CFT073 | 199310.4]
Escherichia_coli_CDS	027067	GCF_003956485.1_ASM395648v1	NZ_CP025916.1	lcl|NZ_CP025916.1_prot_WP_000872005.1_1611	Chromosome	none	1686527	1687030	fig|199310.4.peg.5056|c5399|VBIEscCol75197_5056| Protein FimG (regulates length and adhesion of type 1 fimbriae) [Escherichia coli CFT073 | 199310.4]
Escherichia_coli_CDS	027067	GCF_004358385.1_ASM435838v1	NZ_CP037941.1	lcl|NZ_CP037941.1_prot_WP_000872005.1_1170	Chromosome	none	1267983	1268486	fig|199310.4.peg.5056|c5399|VBIEscCol75197_5056| Protein FimG (regulates length and adhesion of type 1 fimbriae) [Escherichia coli CFT073 | 199310.4]
Escherichia_coli_CDS	027068	GCF_000210475.1_ASM21047v1	NC_017633.1	lcl|NC_017633.1_prot_WP_000377786.1_4142	Chromosome	none	4329024	4329749	fig|199310.4.peg.4364|c4648|VBIEscCol75197_4364| Phosphate transport system regulatory protein PhoU [Escherichia coli CFT073 | 199310.4]
Escherichia_coli_CDS	027068	GCF_001900515.1_ASM190051v1	NZ_CP010119.1	lcl|NZ_CP010119.1_prot_WP_000377786.1_1520	Chromosome	none	1668217	1668942	fig|199310.4.peg.4364|c4648|VBIEscCol75197_4364| Phosphate transport system regulatory protein PhoU [Escherichia coli CFT073 | 199310.4]
Escherichia_coli_CDS	027068	GCF_001901425.1_ASM190142v1	NZ_CP010240.1	lcl|NZ_CP010240.1_prot_WP_000377786.1_1516	Chromosome	none	1661785	1662510	fig|199310.4.peg.4364|c4648|VBIEscCol75197_4364| Phosphate transport system regulatory protein PhoU [Escherichia coli CFT073 | 199310.4]
Escherichia_coli_CDS	027068	GCF_002012165.1_ASM201216v1	NZ_CP019015.1	lcl|NZ_CP019015.1_prot_WP_000377784.1_1727	Chromosome	none	1874028	1874753	fig|199310.4.peg.4364|c4648|VBIEscCol75197_4364| Phosphate transport system regulatory protein PhoU [Escherichia coli CFT073 | 199310.4]
Escherichia_coli_CDS	027068	GCF_002142715.1_ASM214271v1	NZ_CP021207.1	lcl|NZ_CP021207.1_prot_WP_000377784.1_2858	Chromosome	none	3017758	3018483	fig|199310.4.peg.4364|c4648|VBIEscCol75197_4364| Phosphate transport system regulatory protein PhoU [Escherichia coli CFT073 | 199310.4]
Escherichia_coli_CDS	027068	GCF_002855325.1_ASM285532v1	NZ_CP024127.1	lcl|NZ_CP024127.1_prot_WP_000377786.1_4860	Chromosome	none	5047810	5048535	fig|199310.4.peg.4364|c4648|VBIEscCol75197_4364| Phosphate transport system regulatory protein PhoU [Escherichia coli CFT073 | 199310.4]
Escherichia_coli_CDS	027068	GCF_004771235.1_ASM477123v1	NZ_CP038791.1	lcl|NZ_CP038791.1_prot_WP_000377786.1_4912	Chromosome	none	5191712	5192437	fig|199310.4.peg.4364|c4648|VBIEscCol75197_4364| Phosphate transport system regulatory protein PhoU [Escherichia coli CFT073 | 199310.4]
Escherichia_coli_CDS	027068	GCF_008124005.1_ASM812400v1	NZ_CP043217.1	lcl|NZ_CP043217.1_prot_WP_000377786.1_2932	Chromosome	none	3043056	3043781	fig|199310.4.peg.4364|c4648|VBIEscCol75197_4364| Phosphate transport system regulatory protein PhoU [Escherichia coli CFT073 | 199310.4]
Escherichia_coli_CDS	027068	GCF_009738145.1_ASM973814v1	NZ_CP045190.1	lcl|NZ_CP045190.1_prot_WP_000377786.1_4400	Chromosome	none	4695234	4695959	fig|199310.4.peg.4364|c4648|VBIEscCol75197_4364| Phosphate transport system regulatory protein PhoU [Escherichia coli CFT073 | 199310.4]
Escherichia_coli_CDS	027068	GCF_009867015.2_ASM986701v2	NZ_CP026935.2	lcl|NZ_CP026935.2_prot_WP_000377786.1_18	Chromosome	none	18434	19159	fig|199310.4.peg.4364|c4648|VBIEscCol75197_4364| Phosphate transport system regulatory protein PhoU [Escherichia coli CFT073 | 199310.4]
Escherichia_coli_CDS	027068	GCF_013282315.1_ASM1328231v1	NZ_CP042892.1	lcl|NZ_CP042892.1_prot_WP_000377786.1_2590	Chromosome	none	2719341	2720066	fig|199310.4.peg.4364|c4648|VBIEscCol75197_4364| Phosphate transport system regulatory protein PhoU [Escherichia coli CFT073 | 199310.4]
Escherichia_coli_CDS	027068	GCF_014295215.1_ASM1429521v1	NZ_CP060057.1	lcl|NZ_CP060057.1_prot_WP_000377786.1_5035	Chromosome	none	5271800	5272525	fig|199310.4.peg.4364|c4648|VBIEscCol75197_4364| Phosphate transport system regulatory protein PhoU [Escherichia coli CFT073 | 199310.4]
Escherichia_coli_CDS	027068	GCF_014295235.1_ASM1429523v1	NZ_CP060061.1	lcl|NZ_CP060061.1_prot_WP_000377786.1_5066	Chromosome	none	5302369	5303094	fig|199310.4.peg.4364|c4648|VBIEscCol75197_4364| Phosphate transport system regulatory protein PhoU [Escherichia coli CFT073 | 199310.4]
Escherichia_coli_CDS	027068	GCF_900520365.1_ASM90052036v1	NZ_LS992192.1	lcl|NZ_LS992192.1_prot_WP_000377784.1_5062	Chromosome	none	5278616	5279341	fig|199310.4.peg.4364|c4648|VBIEscCol75197_4364| Phosphate transport system regulatory protein PhoU [Escherichia coli CFT073 | 199310.4]
Escherichia_coli_CDS	027068	GCF_902703415.1_Combinated_assembly_ONT_-_Illumina	NZ_LR740758.1	lcl|NZ_LR740758.1_prot_WP_000377784.1_4047	Chromosome	none	4222494	4223219	fig|199310.4.peg.4364|c4648|VBIEscCol75197_4364| Phosphate transport system regulatory protein PhoU [Escherichia coli CFT073 | 199310.4]
Escherichia_coli_CDS	027089	GCF_000520055.1_ASM52005v1	NZ_CP006262.1	lcl|NZ_CP006262.1_prot_WP_000920132.1_2360	Chromosome	none	2412557	2412970	fig|155864.8.peg.2610|Z3062|VBIEscCol44059_2610| 5-hydroxyisourate hydrolase (EC 3.5.2.17) [Escherichia coli O157:H7 str. EDL933 | 155864.8]
Escherichia_coli_CDS	027089	GCF_000662395.1_ASM66239v1	NZ_CP007133.1	lcl|NZ_CP007133.1_prot_WP_000920132.1_2360	Chromosome	none	2412557	2412970	fig|155864.8.peg.2610|Z3062|VBIEscCol44059_2610| 5-hydroxyisourate hydrolase (EC 3.5.2.17) [Escherichia coli O157:H7 str. EDL933 | 155864.8]
Escherichia_coli_CDS	027089	GCF_001677495.1_ASM167749v1	NZ_CP015228.1	lcl|NZ_CP015228.1_prot_WP_000920128.1_2457	Chromosome	none	2471451	2471864	fig|155864.8.peg.2610|Z3062|VBIEscCol44059_2610| 5-hydroxyisourate hydrolase (EC 3.5.2.17) [Escherichia coli O157:H7 str. EDL933 | 155864.8]
Escherichia_coli_CDS	027089	GCF_002863665.1_ASM286366v1	NZ_CP024056.1	lcl|NZ_CP024056.1_prot_WP_032205316.1_2067	Chromosome	none	2071427	2071840	fig|155864.8.peg.2610|Z3062|VBIEscCol44059_2610| 5-hydroxyisourate hydrolase (EC 3.5.2.17) [Escherichia coli O157:H7 str. EDL933 | 155864.8]
Escherichia_coli_CDS	027089	GCF_002863685.1_ASM286368v1	NZ_CP024618.1	lcl|NZ_CP024618.1_prot_WP_032205316.1_2889	Chromosome	none	2835795	2836208	fig|155864.8.peg.2610|Z3062|VBIEscCol44059_2610| 5-hydroxyisourate hydrolase (EC 3.5.2.17) [Escherichia coli O157:H7 str. EDL933 | 155864.8]
Escherichia_coli_CDS	027089	GCF_002863885.1_ASM286388v1	NZ_CP023673.1	lcl|NZ_CP023673.1_prot_WP_032205316.1_2023	Chromosome	none	2023697	2024110	fig|155864.8.peg.2610|Z3062|VBIEscCol44059_2610| 5-hydroxyisourate hydrolase (EC 3.5.2.17) [Escherichia coli O157:H7 str. EDL933 | 155864.8]
Escherichia_coli_CDS	027089	GCF_002950055.1_ASM295005v1	NZ_CP026831.1	lcl|NZ_CP026831.1_prot_WP_000920132.1_1568	Chromosome	none	1634386	1634799	fig|155864.8.peg.2610|Z3062|VBIEscCol44059_2610| 5-hydroxyisourate hydrolase (EC 3.5.2.17) [Escherichia coli O157:H7 str. EDL933 | 155864.8]
Escherichia_coli_CDS	027089	GCF_003018375.1_ASM301837v1	NZ_CP027587.1	lcl|NZ_CP027587.1_prot_WP_000920127.1_1149	Chromosome	none	1162818	1163231	fig|155864.8.peg.2610|Z3062|VBIEscCol44059_2610| 5-hydroxyisourate hydrolase (EC 3.5.2.17) [Escherichia coli O157:H7 str. EDL933 | 155864.8]
Escherichia_coli_CDS	027089	GCF_003018395.1_ASM301839v1	NZ_CP027591.1	lcl|NZ_CP027591.1_prot_WP_032205316.1_1841	Chromosome	none	1853406	1853819	fig|155864.8.peg.2610|Z3062|VBIEscCol44059_2610| 5-hydroxyisourate hydrolase (EC 3.5.2.17) [Escherichia coli O157:H7 str. EDL933 | 155864.8]
Escherichia_coli_CDS	027089	GCF_003018995.1_ASM301899v1	NZ_CP027362.1	lcl|NZ_CP027362.1_prot_WP_000920132.1_4773	Chromosome	none	5037175	5037588	fig|155864.8.peg.2610|Z3062|VBIEscCol44059_2610| 5-hydroxyisourate hydrolase (EC 3.5.2.17) [Escherichia coli O157:H7 str. EDL933 | 155864.8]
Escherichia_coli_CDS	027089	GCF_003019155.1_ASM301915v1	NZ_CP027544.1	lcl|NZ_CP027544.1_prot_WP_000920132.1_5120	Chromosome	none	5268119	5268532	fig|155864.8.peg.2610|Z3062|VBIEscCol44059_2610| 5-hydroxyisourate hydrolase (EC 3.5.2.17) [Escherichia coli O157:H7 str. EDL933 | 155864.8]
Escherichia_coli_CDS	027089	GCF_003586065.1_EcRM9872	NZ_CP028379.1	lcl|NZ_CP028379.1_prot_WP_000920132.1_2481	Chromosome	none	2516324	2516737	fig|155864.8.peg.2610|Z3062|VBIEscCol44059_2610| 5-hydroxyisourate hydrolase (EC 3.5.2.17) [Escherichia coli O157:H7 str. EDL933 | 155864.8]
Escherichia_coli_CDS	027089	GCF_014607515.1_ASM1460751v1	NZ_CP024659.1	lcl|NZ_CP024659.1_prot_WP_000920132.1_1058	Chromosome	none	1157349	1157762	fig|155864.8.peg.2610|Z3062|VBIEscCol44059_2610| 5-hydroxyisourate hydrolase (EC 3.5.2.17) [Escherichia coli O157:H7 str. EDL933 | 155864.8]
Escherichia_coli_CDS	027089	GCF_014623185.1_ASM1462318v1	NZ_CP035770.1	lcl|NZ_CP035770.1_prot_WP_000920132.1_2473	Chromosome	none	2507041	2507454	fig|155864.8.peg.2610|Z3062|VBIEscCol44059_2610| 5-hydroxyisourate hydrolase (EC 3.5.2.17) [Escherichia coli O157:H7 str. EDL933 | 155864.8]
Escherichia_coli_CDS	027089	GCF_014854575.1_ASM1485457v1	NZ_CP062204.1	lcl|NZ_CP062204.1_prot_WP_000920127.1_1898	Chromosome	none	1994337	1994750	fig|155864.8.peg.2610|Z3062|VBIEscCol44059_2610| 5-hydroxyisourate hydrolase (EC 3.5.2.17) [Escherichia coli O157:H7 str. EDL933 | 155864.8]
Escherichia_coli_CDS	027119	GCF_000227625.1_ASM22762v1	NC_017646.1	lcl|NC_017646.1_prot_WP_000853854.1_2398	Chromosome	none	2438159	2439421	fig|511145.12.peg.2172|b2095|VBIEscCol129921_2172| Tagatose-6-phosphate kinase GatZ (EC 2.7.1.144) [Escherichia coli str. K-12 substr. MG1655 | 511145.12]
Escherichia_coli_CDS	027119	GCF_001007915.1_ASM100791v1	NZ_CP011416.1	lcl|NZ_CP011416.1_prot_WP_000853879.1_329	Chromosome	none	321385	322647	fig|511145.12.peg.2172|b2095|VBIEscCol129921_2172| Tagatose-6-phosphate kinase GatZ (EC 2.7.1.144) [Escherichia coli str. K-12 substr. MG1655 | 511145.12]
Escherichia_coli_CDS	027119	GCF_002844165.1_ASM284416v1	NZ_CP022407.1	lcl|NZ_CP022407.1_prot_WP_000853883.1_273	Chromosome	none	312592	313854	fig|511145.12.peg.2172|b2095|VBIEscCol129921_2172| Tagatose-6-phosphate kinase GatZ (EC 2.7.1.144) [Escherichia coli str. K-12 substr. MG1655 | 511145.12]
Escherichia_coli_CDS	027119	GCF_003018075.1_ASM301807v1	NZ_CP027445.1	lcl|NZ_CP027445.1_prot_WP_000853883.1_4652	Chromosome	none	4813115	4814377	fig|511145.12.peg.2172|b2095|VBIEscCol129921_2172| Tagatose-6-phosphate kinase GatZ (EC 2.7.1.144) [Escherichia coli str. K-12 substr. MG1655 | 511145.12]
Escherichia_coli_CDS	027119	GCF_003018235.1_ASM301823v1	NZ_CP027437.1	lcl|NZ_CP027437.1_prot_WP_021577687.1_4551	Chromosome	none	4907498	4908760	fig|511145.12.peg.2172|b2095|VBIEscCol129921_2172| Tagatose-6-phosphate kinase GatZ (EC 2.7.1.144) [Escherichia coli str. K-12 substr. MG1655 | 511145.12]
Escherichia_coli_CDS	027119	GCF_003018635.1_ASM301863v1	NZ_CP027597.1	lcl|NZ_CP027597.1_prot_WP_000853895.1_4725	Chromosome	none	4894942	4896204	fig|511145.12.peg.2172|b2095|VBIEscCol129921_2172| Tagatose-6-phosphate kinase GatZ (EC 2.7.1.144) [Escherichia coli str. K-12 substr. MG1655 | 511145.12]
Escherichia_coli_CDS	027119	GCF_003018695.1_ASM301869v1	NZ_CP027317.1	lcl|NZ_CP027317.1_prot_WP_000853883.1_1150	Chromosome	none	1127435	1128697	fig|511145.12.peg.2172|b2095|VBIEscCol129921_2172| Tagatose-6-phosphate kinase GatZ (EC 2.7.1.144) [Escherichia coli str. K-12 substr. MG1655 | 511145.12]
Escherichia_coli_CDS	027119	GCF_003018775.1_ASM301877v1	NZ_CP027351.1	lcl|NZ_CP027351.1_prot_WP_000853883.1_3742	Chromosome	none	3868100	3869362	fig|511145.12.peg.2172|b2095|VBIEscCol129921_2172| Tagatose-6-phosphate kinase GatZ (EC 2.7.1.144) [Escherichia coli str. K-12 substr. MG1655 | 511145.12]
Escherichia_coli_CDS	027119	GCF_003018935.1_ASM301893v1	NZ_CP027435.1	lcl|NZ_CP027435.1_prot_WP_000853883.1_3420	Chromosome	none	3504881	3506143	fig|511145.12.peg.2172|b2095|VBIEscCol129921_2172| Tagatose-6-phosphate kinase GatZ (EC 2.7.1.144) [Escherichia coli str. K-12 substr. MG1655 | 511145.12]
Escherichia_coli_CDS	027119	GCF_003019055.1_ASM301905v1	NZ_CP027454.1	lcl|NZ_CP027454.1_prot_WP_000853883.1_3879	Chromosome	none	3995080	3996342	fig|511145.12.peg.2172|b2095|VBIEscCol129921_2172| Tagatose-6-phosphate kinase GatZ (EC 2.7.1.144) [Escherichia coli str. K-12 substr. MG1655 | 511145.12]
Escherichia_coli_CDS	027119	GCF_003019075.1_ASM301907v1	NZ_CP027459.1	lcl|NZ_CP027459.1_prot_WP_000853883.1_706	Chromosome	none	732512	733774	fig|511145.12.peg.2172|b2095|VBIEscCol129921_2172| Tagatose-6-phosphate kinase GatZ (EC 2.7.1.144) [Escherichia coli str. K-12 substr. MG1655 | 511145.12]
Escherichia_coli_CDS	027119	GCF_003112145.1_ASM311214v1	NZ_CP028110.1	lcl|NZ_CP028110.1_prot_WP_000853883.1_4082	Chromosome	none	4262699	4263961	fig|511145.12.peg.2172|b2095|VBIEscCol129921_2172| Tagatose-6-phosphate kinase GatZ (EC 2.7.1.144) [Escherichia coli str. K-12 substr. MG1655 | 511145.12]
Escherichia_coli_CDS	027119	GCF_003571685.1_ASM357168v1	NZ_CP032204.1	lcl|NZ_CP032204.1_prot_WP_000853854.1_4558	Chromosome	none	4771332	4772594	fig|511145.12.peg.2172|b2095|VBIEscCol129921_2172| Tagatose-6-phosphate kinase GatZ (EC 2.7.1.144) [Escherichia coli str. K-12 substr. MG1655 | 511145.12]
Escherichia_coli_CDS	027119	GCF_005037715.1_ASM503771v2	NZ_CP031910.1	lcl|NZ_CP031910.1_prot_WP_000853883.1_1829	Chromosome	none	1915638	1916900	fig|511145.12.peg.2172|b2095|VBIEscCol129921_2172| Tagatose-6-phosphate kinase GatZ (EC 2.7.1.144) [Escherichia coli str. K-12 substr. MG1655 | 511145.12]
Escherichia_coli_CDS	027122	GCF_000014845.1_ASM1484v1	NC_008563.1	lcl|NC_008563.1_prot_WP_001161829.1_3266	Chromosome	none	3368806	3370011	VFG050162(gb|YP_002392934.1) (kpsS) Capsule polysaccharide export protein [K1 capsule (VF0239)] [Escherichia coli O45:K1:H7 str. S88]
Escherichia_coli_CDS	027122	GCF_002788115.1_ASM278811v1	NZ_CP024862.1	lcl|NZ_CP024862.1_prot_WP_029701471.1_1516	Chromosome	none	1617324	1618556	VFG050162(gb|YP_002392934.1) (kpsS) Capsule polysaccharide export protein [K1 capsule (VF0239)] [Escherichia coli O45:K1:H7 str. S88]
Escherichia_coli_CDS	027122	GCF_002844685.1_ASM284468v1	NZ_CP025328.1	lcl|NZ_CP025328.1_prot_WP_001161829.1_3294	Chromosome	none	3417045	3418250	VFG050162(gb|YP_002392934.1) (kpsS) Capsule polysaccharide export protein [K1 capsule (VF0239)] [Escherichia coli O45:K1:H7 str. S88]
Escherichia_coli_CDS	027122	GCF_002925525.1_YDC107	NZ_CP025707.1	lcl|NZ_CP025707.1_prot_WP_020232947.1_1655	Chromosome	none	1701642	1702871	VFG050162(gb|YP_002392934.1) (kpsS) Capsule polysaccharide export protein [K1 capsule (VF0239)] [Escherichia coli O45:K1:H7 str. S88]
Escherichia_coli_CDS	027122	GCF_002953435.1_ASM295343v1	NZ_CP026491.1	lcl|NZ_CP026491.1_prot_WP_001161829.1_1898	Chromosome	none	1974569	1975774	VFG050162(gb|YP_002392934.1) (kpsS) Capsule polysaccharide export protein [K1 capsule (VF0239)] [Escherichia coli O45:K1:H7 str. S88]
Escherichia_coli_CDS	027122	GCF_002966755.1_ASM296675v1	NZ_CP020025.1	lcl|NZ_CP020025.1_prot_WP_021513234.1_3520	Chromosome	none	3772667	3773911	VFG050162(gb|YP_002392934.1) (kpsS) Capsule polysaccharide export protein [K1 capsule (VF0239)] [Escherichia coli O45:K1:H7 str. S88]
Escherichia_coli_CDS	027122	GCF_003020885.1_ASM302088v1	NZ_CP026853.1	lcl|NZ_CP026853.1_prot_WP_001161829.1_3211	Chromosome	none	3325712	3326917	VFG050162(gb|YP_002392934.1) (kpsS) Capsule polysaccharide export protein [K1 capsule (VF0239)] [Escherichia coli O45:K1:H7 str. S88]
Escherichia_coli_CDS	027122	GCF_003031795.1_ASM303179v1	NZ_CP020516.1	lcl|NZ_CP020516.1_prot_WP_029701471.1_758	Chromosome	none	812810	814042	VFG050162(gb|YP_002392934.1) (kpsS) Capsule polysaccharide export protein [K1 capsule (VF0239)] [Escherichia coli O45:K1:H7 str. S88]
Escherichia_coli_CDS	027122	GCF_003856995.1_ASM385699v1	NZ_CP022730.1	lcl|NZ_CP022730.1_prot_WP_061157982.1_1586	Chromosome	none	1687327	1688523	VFG050162(gb|YP_002392934.1) (kpsS) Capsule polysaccharide export protein [K1 capsule (VF0239)] [Escherichia coli O45:K1:H7 str. S88]
Escherichia_coli_CDS	027122	GCF_007833255.1_ASM783325v1	NZ_CP042246.1	lcl|NZ_CP042246.1_prot_WP_001161829.1_784	Chromosome	none	828159	829364	VFG050162(gb|YP_002392934.1) (kpsS) Capsule polysaccharide export protein [K1 capsule (VF0239)] [Escherichia coli O45:K1:H7 str. S88]
Escherichia_coli_CDS	027122	GCF_008632595.1_ASM863259v1	NZ_CP043950.1	lcl|NZ_CP043950.1_prot_WP_001161829.1_4072	Chromosome	none	4289582	4290787	VFG050162(gb|YP_002392934.1) (kpsS) Capsule polysaccharide export protein [K1 capsule (VF0239)] [Escherichia coli O45:K1:H7 str. S88]
Escherichia_coli_CDS	027122	GCF_008642395.1_ASM864239v1	NZ_CP040263.1	lcl|NZ_CP040263.1_prot_WP_029701471.1_759	Chromosome	none	818488	819720	VFG050162(gb|YP_002392934.1) (kpsS) Capsule polysaccharide export protein [K1 capsule (VF0239)] [Escherichia coli O45:K1:H7 str. S88]
Escherichia_coli_CDS	027122	GCF_013282195.1_ASM1328219v1	NZ_CP047609.1	lcl|NZ_CP047609.1_prot_WP_029701471.1_3224	Chromosome	none	3389721	3390953	VFG050162(gb|YP_002392934.1) (kpsS) Capsule polysaccharide export protein [K1 capsule (VF0239)] [Escherichia coli O45:K1:H7 str. S88]
Escherichia_coli_CDS	027122	GCF_013282275.1_ASM1328227v1	NZ_CP042878.1	lcl|NZ_CP042878.1_prot_WP_001161839.1_845	Chromosome	none	903673	904860	VFG050162(gb|YP_002392934.1) (kpsS) Capsule polysaccharide export protein [K1 capsule (VF0239)] [Escherichia coli O45:K1:H7 str. S88]
Escherichia_coli_CDS	027122	GCF_013282355.1_ASM1328235v1	NZ_CP044403.1	lcl|NZ_CP044403.1_prot_WP_029701471.1_4020	Chromosome	none	4261228	4262460	VFG050162(gb|YP_002392934.1) (kpsS) Capsule polysaccharide export protein [K1 capsule (VF0239)] [Escherichia coli O45:K1:H7 str. S88]
Escherichia_coli_CDS	027127	GCF_000025165.1_ASM2516v1	NC_013941.1	lcl|NC_013941.1_prot_WP_000389022.1_369	Chromosome	none	384127	384669	VFG002413(gb|NP_286011) (ykgK/ecpR) regulator protein EcpR [ECP (VF0404)] [Escherichia coli O157:H7 str. EDL933]
Escherichia_coli_CDS	027127	GCF_000245515.1_ASM24551v1	NC_017656.1	lcl|NC_017656.1_prot_WP_000389022.1_368	Chromosome	none	381231	381773	VFG002413(gb|NP_286011) (ykgK/ecpR) regulator protein EcpR [ECP (VF0404)] [Escherichia coli O157:H7 str. EDL933]
Escherichia_coli_CDS	027127	GCF_001644745.1_ASM164474v1	NZ_CP015241.1	lcl|NZ_CP015241.1_prot_WP_000389022.1_3103	Chromosome	none	3342998	3343540	VFG002413(gb|NP_286011) (ykgK/ecpR) regulator protein EcpR [ECP (VF0404)] [Escherichia coli O157:H7 str. EDL933]
Escherichia_coli_CDS	027127	GCF_001901405.1_ASM190140v1	NZ_CP010238.1	lcl|NZ_CP010238.1_prot_WP_001296902.1_2791	Chromosome	none	3012451	3012993	VFG002413(gb|NP_286011) (ykgK/ecpR) regulator protein EcpR [ECP (VF0404)] [Escherichia coli O157:H7 str. EDL933]
Escherichia_coli_CDS	027127	GCF_003019155.1_ASM301915v1	NZ_CP027544.1	lcl|NZ_CP027544.1_prot_WP_001296902.1_4086	Chromosome	none	4180399	4180941	VFG002413(gb|NP_286011) (ykgK/ecpR) regulator protein EcpR [ECP (VF0404)] [Escherichia coli O157:H7 str. EDL933]
Escherichia_coli_CDS	027127	GCF_003019215.1_ASM301921v1	NZ_CP027766.1	lcl|NZ_CP027766.1_prot_WP_001296902.1_2910	Chromosome	none	2888744	2889286	VFG002413(gb|NP_286011) (ykgK/ecpR) regulator protein EcpR [ECP (VF0404)] [Escherichia coli O157:H7 str. EDL933]
Escherichia_coli_CDS	027127	GCF_009867015.2_ASM986701v2	NZ_CP026935.2	lcl|NZ_CP026935.2_prot_WP_001301257.1_3809	Chromosome	none	3941221	3941763	VFG002413(gb|NP_286011) (ykgK/ecpR) regulator protein EcpR [ECP (VF0404)] [Escherichia coli O157:H7 str. EDL933]
Escherichia_coli_CDS	027127	GCF_013167255.1_ASM1316725v1	NZ_CP038295.1	lcl|NZ_CP038295.1_prot_WP_000389022.1_3881	Chromosome	none	4088787	4089329	VFG002413(gb|NP_286011) (ykgK/ecpR) regulator protein EcpR [ECP (VF0404)] [Escherichia coli O157:H7 str. EDL933]
Escherichia_coli_CDS	027127	GCF_013167495.1_ASM1316749v1	NZ_CP038336.1	lcl|NZ_CP038336.1_prot_WP_000389022.1_4254	Chromosome	none	4334819	4335361	VFG002413(gb|NP_286011) (ykgK/ecpR) regulator protein EcpR [ECP (VF0404)] [Escherichia coli O157:H7 str. EDL933]
Escherichia_coli_CDS	027127	GCF_013167935.1_ASM1316793v1	NZ_CP038383.1	lcl|NZ_CP038383.1_prot_WP_000389022.1_4215	Chromosome	none	4385431	4385973	VFG002413(gb|NP_286011) (ykgK/ecpR) regulator protein EcpR [ECP (VF0404)] [Escherichia coli O157:H7 str. EDL933]
Escherichia_coli_CDS	027127	GCF_013167995.1_ASM1316799v1	NZ_CP038389.1	lcl|NZ_CP038389.1_prot_WP_000389022.1_4021	Chromosome	none	4180773	4181315	VFG002413(gb|NP_286011) (ykgK/ecpR) regulator protein EcpR [ECP (VF0404)] [Escherichia coli O157:H7 str. EDL933]
Escherichia_coli_CDS	027127	GCF_013168015.1_ASM1316801v1	NZ_CP038394.1	lcl|NZ_CP038394.1_prot_WP_000389022.1_4049	Chromosome	none	4200783	4201325	VFG002413(gb|NP_286011) (ykgK/ecpR) regulator protein EcpR [ECP (VF0404)] [Escherichia coli O157:H7 str. EDL933]
Escherichia_coli_CDS	027127	GCF_013168115.1_ASM1316811v1	NZ_CP038412.1	lcl|NZ_CP038412.1_prot_WP_001414579.1_4292	Chromosome	none	4372018	4372560	VFG002413(gb|NP_286011) (ykgK/ecpR) regulator protein EcpR [ECP (VF0404)] [Escherichia coli O157:H7 str. EDL933]
Escherichia_coli_CDS	027127	GCF_013343615.1_ASM1334361v1	NZ_CP039837.1	lcl|NZ_CP039837.1_prot_WP_000389022.1_4180	Chromosome	none	4317061	4317603	VFG002413(gb|NP_286011) (ykgK/ecpR) regulator protein EcpR [ECP (VF0404)] [Escherichia coli O157:H7 str. EDL933]
Escherichia_coli_CDS	027127	GCF_016026195.1_ASM1602619v1	NZ_CP065607.1	lcl|NZ_CP065607.1_prot_WP_000389022.1_3154	Chromosome	none	3391050	3391592	VFG002413(gb|NP_286011) (ykgK/ecpR) regulator protein EcpR [ECP (VF0404)] [Escherichia coli O157:H7 str. EDL933]
Escherichia_coli_CDS	027163	GCF_000258025.1_ASM25802v1	NC_017660.1	lcl|NC_017660.1_prot_WP_000726699.1_3117	Chromosome	none	3318060	3320339	fig|155864.8.peg.1785|Z2207|VBIEscCol44059_1785| Putative formate dehydrogenase oxidoreductase protein [Escherichia coli O157:H7 str. EDL933 | 155864.8]
Escherichia_coli_CDS	027163	GCF_002009315.1_ASM200931v1	NZ_CP019903.1	lcl|NZ_CP019903.1_prot_WP_001695739.1_3347	Chromosome	none	3528200	3530479	fig|155864.8.peg.1785|Z2207|VBIEscCol44059_1785| Putative formate dehydrogenase oxidoreductase protein [Escherichia coli O157:H7 str. EDL933 | 155864.8]
Escherichia_coli_CDS	027163	GCF_002058765.1_ASM205876v1	NZ_CP019944.1	lcl|NZ_CP019944.1_prot_WP_080030143.1_2476	Chromosome	none	2585821	2588100	fig|155864.8.peg.1785|Z2207|VBIEscCol44059_1785| Putative formate dehydrogenase oxidoreductase protein [Escherichia coli O157:H7 str. EDL933 | 155864.8]
Escherichia_coli_CDS	027163	GCF_002844165.1_ASM284416v1	NZ_CP022407.1	lcl|NZ_CP022407.1_prot_WP_000726680.1_1045	Chromosome	none	1065724	1068003	fig|155864.8.peg.1785|Z2207|VBIEscCol44059_1785| Putative formate dehydrogenase oxidoreductase protein [Escherichia coli O157:H7 str. EDL933 | 155864.8]
Escherichia_coli_CDS	027163	GCF_002863665.1_ASM286366v1	NZ_CP024056.1	lcl|NZ_CP024056.1_prot_WP_062881590.1_2621	Chromosome	none	2596841	2599120	fig|155864.8.peg.1785|Z2207|VBIEscCol44059_1785| Putative formate dehydrogenase oxidoreductase protein [Escherichia coli O157:H7 str. EDL933 | 155864.8]
Escherichia_coli_CDS	027163	GCF_002863685.1_ASM286368v1	NZ_CP024618.1	lcl|NZ_CP024618.1_prot_WP_062881590.1_2285	Chromosome	none	2269755	2272034	fig|155864.8.peg.1785|Z2207|VBIEscCol44059_1785| Putative formate dehydrogenase oxidoreductase protein [Escherichia coli O157:H7 str. EDL933 | 155864.8]
Escherichia_coli_CDS	027163	GCF_003018395.1_ASM301839v1	NZ_CP027591.1	lcl|NZ_CP027591.1_prot_WP_062881590.1_2441	Chromosome	none	2413329	2415608	fig|155864.8.peg.1785|Z2207|VBIEscCol44059_1785| Putative formate dehydrogenase oxidoreductase protein [Escherichia coli O157:H7 str. EDL933 | 155864.8]
Escherichia_coli_CDS	027163	GCF_003018695.1_ASM301869v1	NZ_CP027317.1	lcl|NZ_CP027317.1_prot_WP_000726680.1_457	Chromosome	none	435583	437862	fig|155864.8.peg.1785|Z2207|VBIEscCol44059_1785| Putative formate dehydrogenase oxidoreductase protein [Escherichia coli O157:H7 str. EDL933 | 155864.8]
Escherichia_coli_CDS	027163	GCF_003018775.1_ASM301877v1	NZ_CP027351.1	lcl|NZ_CP027351.1_prot_WP_000726680.1_2965	Chromosome	none	3111330	3113609	fig|155864.8.peg.1785|Z2207|VBIEscCol44059_1785| Putative formate dehydrogenase oxidoreductase protein [Escherichia coli O157:H7 str. EDL933 | 155864.8]
Escherichia_coli_CDS	027163	GCF_003018935.1_ASM301893v1	NZ_CP027435.1	lcl|NZ_CP027435.1_prot_WP_000726680.1_2638	Chromosome	none	2746456	2748735	fig|155864.8.peg.1785|Z2207|VBIEscCol44059_1785| Putative formate dehydrogenase oxidoreductase protein [Escherichia coli O157:H7 str. EDL933 | 155864.8]
Escherichia_coli_CDS	027163	GCF_003019055.1_ASM301905v1	NZ_CP027454.1	lcl|NZ_CP027454.1_prot_WP_000726680.1_3056	Chromosome	none	3171500	3173779	fig|155864.8.peg.1785|Z2207|VBIEscCol44059_1785| Putative formate dehydrogenase oxidoreductase protein [Escherichia coli O157:H7 str. EDL933 | 155864.8]
Escherichia_coli_CDS	027163	GCF_003112145.1_ASM311214v1	NZ_CP028110.1	lcl|NZ_CP028110.1_prot_WP_000726680.1_1736	Chromosome	none	1757530	1759809	fig|155864.8.peg.1785|Z2207|VBIEscCol44059_1785| Putative formate dehydrogenase oxidoreductase protein [Escherichia coli O157:H7 str. EDL933 | 155864.8]
Escherichia_coli_CDS	027163	GCF_005037715.1_ASM503771v2	NZ_CP031910.1	lcl|NZ_CP031910.1_prot_WP_044859324.1_2537	Chromosome	none	2616924	2619203	fig|155864.8.peg.1785|Z2207|VBIEscCol44059_1785| Putative formate dehydrogenase oxidoreductase protein [Escherichia coli O157:H7 str. EDL933 | 155864.8]
Escherichia_coli_CDS	027163	GCF_013168015.1_ASM1316801v1	NZ_CP038394.1	lcl|NZ_CP038394.1_prot_WP_000726734.1_2564	Chromosome	none	2642850	2645129	fig|155864.8.peg.1785|Z2207|VBIEscCol44059_1785| Putative formate dehydrogenase oxidoreductase protein [Escherichia coli O157:H7 str. EDL933 | 155864.8]
Escherichia_coli_CDS	027163	GCF_016026195.1_ASM1602619v1	NZ_CP065607.1	lcl|NZ_CP065607.1_prot_WP_000726734.1_4637	Chromosome	none	4947245	4949524	fig|155864.8.peg.1785|Z2207|VBIEscCol44059_1785| Putative formate dehydrogenase oxidoreductase protein [Escherichia coli O157:H7 str. EDL933 | 155864.8]
Escherichia_coli_CDS	027165	GCF_000931565.1_ASM93156v1	NZ_CP010876.1	lcl|NZ_CP010876.1_prot_WP_000377784.1_4031	Chromosome	none	4183145	4183870	fig|199310.4.peg.4364|c4648|VBIEscCol75197_4364| Phosphate transport system regulatory protein PhoU [Escherichia coli CFT073 | 199310.4]
Escherichia_coli_CDS	027165	GCF_001593565.1_ASM159356v1	NZ_CP014316.1	lcl|NZ_CP014316.1_prot_WP_000377784.1_4071	Chromosome	none	4243494	4244219	fig|199310.4.peg.4364|c4648|VBIEscCol75197_4364| Phosphate transport system regulatory protein PhoU [Escherichia coli CFT073 | 199310.4]
Escherichia_coli_CDS	027165	GCF_001610755.1_ASM161075v1	NZ_CP011061.1	lcl|NZ_CP011061.1_prot_WP_000377786.1_3797	Chromosome	none	4056301	4057026	fig|199310.4.peg.4364|c4648|VBIEscCol75197_4364| Phosphate transport system regulatory protein PhoU [Escherichia coli CFT073 | 199310.4]
Escherichia_coli_CDS	027165	GCF_002741195.1_ASM274119v1	NZ_CP024232.1	lcl|NZ_CP024232.1_prot_WP_000377786.1_1916	Chromosome	none	2076007	2076732	fig|199310.4.peg.4364|c4648|VBIEscCol75197_4364| Phosphate transport system regulatory protein PhoU [Escherichia coli CFT073 | 199310.4]
Escherichia_coli_CDS	027165	GCF_002853655.1_ASM285365v1	NZ_CP024134.1	lcl|NZ_CP024134.1_prot_WP_000377786.1_4987	Chromosome	none	5175553	5176278	fig|199310.4.peg.4364|c4648|VBIEscCol75197_4364| Phosphate transport system regulatory protein PhoU [Escherichia coli CFT073 | 199310.4]
Escherichia_coli_CDS	027165	GCF_002855415.1_ASM285541v1	NZ_CP024131.1	lcl|NZ_CP024131.1_prot_WP_000377786.1_4880	Chromosome	none	5060799	5061524	fig|199310.4.peg.4364|c4648|VBIEscCol75197_4364| Phosphate transport system regulatory protein PhoU [Escherichia coli CFT073 | 199310.4]
Escherichia_coli_CDS	027165	GCF_002951775.1_ASM295177v1	NZ_CP019259.1	lcl|NZ_CP019259.1_prot_WP_000377786.1_354	Chromosome	none	416794	417519	fig|199310.4.peg.4364|c4648|VBIEscCol75197_4364| Phosphate transport system regulatory protein PhoU [Escherichia coli CFT073 | 199310.4]
Escherichia_coli_CDS	027165	GCF_003031815.1_ASM303181v1	NZ_CP020520.1	lcl|NZ_CP020520.1_prot_WP_000377786.1_4597	Chromosome	none	4884703	4885428	fig|199310.4.peg.4364|c4648|VBIEscCol75197_4364| Phosphate transport system regulatory protein PhoU [Escherichia coli CFT073 | 199310.4]
Escherichia_coli_CDS	027165	GCF_003073835.1_ASM307383v1	NZ_CP029115.1	lcl|NZ_CP029115.1_prot_WP_000377786.1_29	Chromosome	none	26993	27718	fig|199310.4.peg.4364|c4648|VBIEscCol75197_4364| Phosphate transport system regulatory protein PhoU [Escherichia coli CFT073 | 199310.4]
Escherichia_coli_CDS	027165	GCF_003204155.1_ASM320415v1	NZ_CP029741.1	lcl|NZ_CP029741.1_prot_WP_000377786.1_2181	Chromosome	none	2280406	2281131	fig|199310.4.peg.4364|c4648|VBIEscCol75197_4364| Phosphate transport system regulatory protein PhoU [Escherichia coli CFT073 | 199310.4]
Escherichia_coli_CDS	027165	GCF_003231115.1_ASM323111v1	NZ_CP029492.1	lcl|NZ_CP029492.1_prot_WP_000377786.1_4117	Chromosome	none	4407921	4408646	fig|199310.4.peg.4364|c4648|VBIEscCol75197_4364| Phosphate transport system regulatory protein PhoU [Escherichia coli CFT073 | 199310.4]
Escherichia_coli_CDS	027165	GCF_003691425.1_ASM369142v1	NZ_CP033096.1	lcl|NZ_CP033096.1_prot_WP_000377786.1_4326	Chromosome	none	4608642	4609367	fig|199310.4.peg.4364|c4648|VBIEscCol75197_4364| Phosphate transport system regulatory protein PhoU [Escherichia coli CFT073 | 199310.4]
Escherichia_coli_CDS	027165	GCF_003856655.1_ASM385665v1	NZ_CP023826.1	lcl|NZ_CP023826.1_prot_WP_000377784.1_4095	Chromosome	none	4258804	4259529	fig|199310.4.peg.4364|c4648|VBIEscCol75197_4364| Phosphate transport system regulatory protein PhoU [Escherichia coli CFT073 | 199310.4]
Escherichia_coli_CDS	027165	GCF_004141955.1_ASM414195v1	NZ_CP035476.1	lcl|NZ_CP035476.1_prot_WP_000377784.1_3981	Chromosome	none	4161669	4162394	fig|199310.4.peg.4364|c4648|VBIEscCol75197_4364| Phosphate transport system regulatory protein PhoU [Escherichia coli CFT073 | 199310.4]
Escherichia_coli_CDS	027165	GCF_900520385.1_ASM90052038v1	NZ_LS992185.1	lcl|NZ_LS992185.1_prot_WP_000377786.1_29	Chromosome	none	26990	27715	fig|199310.4.peg.4364|c4648|VBIEscCol75197_4364| Phosphate transport system regulatory protein PhoU [Escherichia coli CFT073 | 199310.4]
Escherichia_coli_CDS	027186	GCF_000520055.1_ASM52005v1	NZ_CP006262.1	lcl|NZ_CP006262.1_prot_WP_000074226.1_510	Chromosome	none	586801	588183	fig|1072459.4.peg.584|CE10_0570|VBIEscCol208710_0584| Copper/silver efflux RND transporter, outer membrane protein CusC [Escherichia coli O7:K1 str. CE10 | 1072459.4]
Escherichia_coli_CDS	027186	GCF_000662395.1_ASM66239v1	NZ_CP007133.1	lcl|NZ_CP007133.1_prot_WP_000074226.1_510	Chromosome	none	586801	588183	fig|1072459.4.peg.584|CE10_0570|VBIEscCol208710_0584| Copper/silver efflux RND transporter, outer membrane protein CusC [Escherichia coli O7:K1 str. CE10 | 1072459.4]
Escherichia_coli_CDS	027186	GCF_001610755.1_ASM161075v1	NZ_CP011061.1	lcl|NZ_CP011061.1_prot_WP_000074234.1_617	Chromosome	none	662394	663767	gi|16128555|ref|NP_415104.1| copper/silver efflux system, outer membrane component [Escherichia coli str. K-12 substr. MG1655]
Escherichia_coli_CDS	027186	GCF_001677475.1_ASM167747v1	NZ_CP015229.1	lcl|NZ_CP015229.1_prot_WP_065226334.1_612	Chromosome	none	685376	686755	fig|1072459.4.peg.584|CE10_0570|VBIEscCol208710_0584| Copper/silver efflux RND transporter, outer membrane protein CusC [Escherichia coli O7:K1 str. CE10 | 1072459.4]
Escherichia_coli_CDS	027186	GCF_002196475.1_ASM219647v1	NZ_CP021840.1	lcl|NZ_CP021840.1_prot_WP_000074203.1_2696	Chromosome	none	2990987	2992369	fig|1072459.4.peg.584|CE10_0570|VBIEscCol208710_0584| Copper/silver efflux RND transporter, outer membrane protein CusC [Escherichia coli O7:K1 str. CE10 | 1072459.4]
Escherichia_coli_CDS	027186	GCF_002196495.1_ASM219649v1	NZ_CP021844.1	lcl|NZ_CP021844.1_prot_WP_000074203.1_3402	Chromosome	none	3612686	3614068	fig|1072459.4.peg.584|CE10_0570|VBIEscCol208710_0584| Copper/silver efflux RND transporter, outer membrane protein CusC [Escherichia coli O7:K1 str. CE10 | 1072459.4]
Escherichia_coli_CDS	027186	GCF_002950335.1_ASM295033v1	NZ_CP026799.1	lcl|NZ_CP026799.1_prot_WP_039065729.1_3123	Chromosome	none	3136427	3137809	fig|1072459.4.peg.584|CE10_0570|VBIEscCol208710_0584| Copper/silver efflux RND transporter, outer membrane protein CusC [Escherichia coli O7:K1 str. CE10 | 1072459.4]
Escherichia_coli_CDS	027186	GCF_003073835.1_ASM307383v1	NZ_CP029115.1	lcl|NZ_CP029115.1_prot_WP_000074234.1_1349	Chromosome	none	1462566	1463939	gi|16128555|ref|NP_415104.1| copper/silver efflux system, outer membrane component [Escherichia coli str. K-12 substr. MG1655]
Escherichia_coli_CDS	027186	GCF_008124005.1_ASM812400v1	NZ_CP043217.1	lcl|NZ_CP043217.1_prot_WP_000074228.1_4154	Chromosome	none	4376773	4378146	gi|16128555|ref|NP_415104.1| copper/silver efflux system, outer membrane component [Escherichia coli str. K-12 substr. MG1655]
Escherichia_coli_CDS	027186	GCF_013340785.1_ASM1334078v1	NZ_AP023190.1	lcl|NZ_AP023190.1_prot_WP_021556576.1_3157	Chromosome	none	3420183	3421565	gi|16128555|ref|NP_415104.1| copper/silver efflux system, outer membrane component [Escherichia coli str. K-12 substr. MG1655]
Escherichia_coli_CDS	027186	GCF_013340805.1_ASM1334080v1	NZ_AP023197.1	lcl|NZ_AP023197.1_prot_WP_021556576.1_3157	Chromosome	none	3420204	3421586	gi|16128555|ref|NP_415104.1| copper/silver efflux system, outer membrane component [Escherichia coli str. K-12 substr. MG1655]
Escherichia_coli_CDS	027186	GCF_014168755.1_ASM1416875v1	NZ_AP021946.1	lcl|NZ_AP021946.1_prot_WP_000074234.1_3403	Chromosome	none	3547498	3548871	gi|16128555|ref|NP_415104.1| copper/silver efflux system, outer membrane component [Escherichia coli str. K-12 substr. MG1655]
Escherichia_coli_CDS	027186	GCF_014295215.1_ASM1429521v1	NZ_CP060057.1	lcl|NZ_CP060057.1_prot_WP_000074244.1_3588	Chromosome	none	3725424	3726803	gi|16128555|ref|NP_415104.1| copper/silver efflux system, outer membrane component [Escherichia coli str. K-12 substr. MG1655]
Escherichia_coli_CDS	027186	GCF_014295235.1_ASM1429523v1	NZ_CP060061.1	lcl|NZ_CP060061.1_prot_WP_000074244.1_3618	Chromosome	none	3754664	3756043	gi|16128555|ref|NP_415104.1| copper/silver efflux system, outer membrane component [Escherichia coli str. K-12 substr. MG1655]
Escherichia_coli_CDS	027217	GCF_000008865.2_ASM886v2	NC_002695.2	lcl|NC_002695.2_prot_NP_308363.1_321	Chromosome	none	353932	358185	VFG045349(gb|YP_002390132) (fdeC) adhesin FdeC [FdeC (VF0506)] [Escherichia coli O45:K1:H7 str. S88]
Escherichia_coli_CDS	027217	GCF_000732965.1_ASM73296v1	NZ_CP008957.1	lcl|NZ_CP008957.1_prot_WP_000092594.1_327	Chromosome	none	353932	358185	VFG045349(gb|YP_002390132) (fdeC) adhesin FdeC [FdeC (VF0506)] [Escherichia coli O45:K1:H7 str. S88]
Escherichia_coli_CDS	027217	GCF_001806265.1_ASM180626v1	NZ_CP017249.1	lcl|NZ_CP017249.1_prot_WP_000092594.1_4232	Chromosome	none	4290487	4294740	VFG045349(gb|YP_002390132) (fdeC) adhesin FdeC [FdeC (VF0506)] [Escherichia coli O45:K1:H7 str. S88]
Escherichia_coli_CDS	027217	GCF_001806285.1_ASM180628v1	NZ_CP017251.1	lcl|NZ_CP017251.1_prot_WP_000092594.1_4232	Chromosome	none	4290500	4294753	VFG045349(gb|YP_002390132) (fdeC) adhesin FdeC [FdeC (VF0506)] [Escherichia coli O45:K1:H7 str. S88]
Escherichia_coli_CDS	027217	GCF_001890325.1_ASM189032v1	NZ_CP018241.1	lcl|NZ_CP018241.1_prot_WP_000092592.1_319	Chromosome	none	348502	352755	VFG045349(gb|YP_002390132) (fdeC) adhesin FdeC [FdeC (VF0506)] [Escherichia coli O45:K1:H7 str. S88]
Escherichia_coli_CDS	027217	GCF_002741295.1_ASM274129v1	NZ_CP024256.1	lcl|NZ_CP024256.1_prot_WP_032200162.1_1830	Chromosome	none	1965207	1969463	VFG045349(gb|YP_002390132) (fdeC) adhesin FdeC [FdeC (VF0506)] [Escherichia coli O45:K1:H7 str. S88]
Escherichia_coli_CDS	027217	GCF_003308955.1_ASM330895v1	NZ_CP030767.1	lcl|NZ_CP030767.1_prot_WP_000092592.1_24	Chromosome	none	22436	26689	VFG045349(gb|YP_002390132) (fdeC) adhesin FdeC [FdeC (VF0506)] [Escherichia coli O45:K1:H7 str. S88]
Escherichia_coli_CDS	027217	GCF_003956225.1_ASM395622v1	NZ_CP025913.1	lcl|NZ_CP025913.1_prot_WP_032200162.1_2095	Chromosome	none	2255260	2259516	VFG045349(gb|YP_002390132) (fdeC) adhesin FdeC [FdeC (VF0506)] [Escherichia coli O45:K1:H7 str. S88]
Escherichia_coli_CDS	027217	GCF_004010595.1_ASM401059v1	NZ_CP034792.1	lcl|NZ_CP034792.1_prot_WP_000092592.1_3399	Chromosome	none	3426753	3431006	VFG045349(gb|YP_002390132) (fdeC) adhesin FdeC [FdeC (VF0506)] [Escherichia coli O45:K1:H7 str. S88]
Escherichia_coli_CDS	027217	GCF_004010615.1_ASM401061v1	NZ_CP034797.1	lcl|NZ_CP034797.1_prot_WP_000092592.1_3912	Chromosome	none	4082310	4086563	VFG045349(gb|YP_002390132) (fdeC) adhesin FdeC [FdeC (VF0506)] [Escherichia coli O45:K1:H7 str. S88]
Escherichia_coli_CDS	027217	GCF_004010655.1_ASM401065v1	NZ_CP034799.1	lcl|NZ_CP034799.1_prot_WP_000092592.1_894	Chromosome	none	981944	986197	VFG045349(gb|YP_002390132) (fdeC) adhesin FdeC [FdeC (VF0506)] [Escherichia coli O45:K1:H7 str. S88]
Escherichia_coli_CDS	027217	GCF_004010675.1_ASM401067v1	NZ_CP034806.1	lcl|NZ_CP034806.1_prot_WP_000092594.1_672	Chromosome	none	742946	747199	VFG045349(gb|YP_002390132) (fdeC) adhesin FdeC [FdeC (VF0506)] [Escherichia coli O45:K1:H7 str. S88]
Escherichia_coli_CDS	027217	GCF_004010695.1_ASM401069v1	NZ_CP034801.1	lcl|NZ_CP034801.1_prot_WP_000092592.1_886	Chromosome	none	975146	979399	VFG045349(gb|YP_002390132) (fdeC) adhesin FdeC [FdeC (VF0506)] [Escherichia coli O45:K1:H7 str. S88]
Escherichia_coli_CDS	027217	GCF_004118915.1_ASM411891v1	NZ_CP035366.1	lcl|NZ_CP035366.1_prot_WP_000092592.1_367	Chromosome	none	379862	384115	VFG045349(gb|YP_002390132) (fdeC) adhesin FdeC [FdeC (VF0506)] [Escherichia coli O45:K1:H7 str. S88]
Escherichia_coli_CDS	027217	GCF_009931235.1_ASM993123v1	NZ_CP034384.1	lcl|NZ_CP034384.1_prot_WP_000092594.1_327	Chromosome	none	353931	358184	VFG045349(gb|YP_002390132) (fdeC) adhesin FdeC [FdeC (VF0506)] [Escherichia coli O45:K1:H7 str. S88]
Escherichia_coli_CDS	027232	GCF_000091005.1_ASM9100v1	NC_013361.1	lcl|NC_013361.1_prot_WP_001121330.1_5285	Chromosome	none	5352385	5354001	gi|260858269|ref|YP_003232160.1| translocated intimin receptor Tir [Escherichia coli O26:H11 str. 11368]
Escherichia_coli_CDS	027232	GCF_001721125.1_ASM172112v1	NZ_CP012693.1	lcl|NZ_CP012693.1_prot_WP_001121330.1_5168	Chromosome	none	5179777	5181393	gi|260858269|ref|YP_003232160.1| translocated intimin receptor Tir [Escherichia coli O26:H11 str. 11368]
Escherichia_coli_CDS	027232	GCF_003018135.1_ASM301813v1	NZ_CP027472.1	lcl|NZ_CP027472.1_prot_WP_001121330.1_3845	Chromosome	none	3860374	3861990	gi|260858269|ref|YP_003232160.1| translocated intimin receptor Tir [Escherichia coli O26:H11 str. 11368]
Escherichia_coli_CDS	027232	GCF_003018555.1_ASM301855v1	NZ_CP027577.1	lcl|NZ_CP027577.1_prot_WP_001121330.1_1081	Chromosome	none	1149866	1151482	gi|260858269|ref|YP_003232160.1| translocated intimin receptor Tir [Escherichia coli O26:H11 str. 11368]
Escherichia_coli_CDS	027232	GCF_003018575.1_ASM301857v1	NZ_CP027582.1	lcl|NZ_CP027582.1_prot_WP_001121330.1_3849	Chromosome	none	3853553	3855169	gi|260858269|ref|YP_003232160.1| translocated intimin receptor Tir [Escherichia coli O26:H11 str. 11368]
Escherichia_coli_CDS	027232	GCF_003018715.1_ASM301871v1	NZ_CP027331.1	lcl|NZ_CP027331.1_prot_WP_001121330.1_4247	Chromosome	none	4332151	4333767	gi|260858269|ref|YP_003232160.1| translocated intimin receptor Tir [Escherichia coli O26:H11 str. 11368]
Escherichia_coli_CDS	027232	GCF_003018815.1_ASM301881v1	NZ_CP027355.1	lcl|NZ_CP027355.1_prot_WP_033803158.1_3216	Chromosome	none	3247230	3248846	gi|260845690|ref|YP_003223468.1| translocated intimin receptor Tir [Escherichia coli O103:H2 str. 12009]
Escherichia_coli_CDS	027232	GCF_003112165.1_ASM311216v1	NZ_CP028112.1	lcl|NZ_CP028112.1_prot_WP_001121330.1_5210	Chromosome	none	5290001	5291617	gi|260858269|ref|YP_003232160.1| translocated intimin receptor Tir [Escherichia coli O26:H11 str. 11368]
Escherichia_coli_CDS	027232	GCF_004358365.1_ASM435836v1	NZ_CP037945.1	lcl|NZ_CP037945.1_prot_WP_001121330.1_2473	Chromosome	none	2446177	2447793	gi|260858269|ref|YP_003232160.1| translocated intimin receptor Tir [Escherichia coli O26:H11 str. 11368]
Escherichia_coli_CDS	027232	GCF_004358405.1_ASM435840v1	NZ_CP037943.1	lcl|NZ_CP037943.1_prot_WP_001121330.1_3703	Chromosome	none	3756717	3758333	gi|260858269|ref|YP_003232160.1| translocated intimin receptor Tir [Escherichia coli O26:H11 str. 11368]
Escherichia_coli_CDS	027232	GCF_005037845.1_ASM503784v2	NZ_CP031916.1	lcl|NZ_CP031916.1_prot_WP_001121324.1_4551	Chromosome	none	4645720	4647336	gi|260845690|ref|YP_003223468.1| translocated intimin receptor Tir [Escherichia coli O103:H2 str. 12009]
Escherichia_coli_CDS	027232	GCF_009650035.1_ASM965003v1	NZ_CP045827.1	lcl|NZ_CP045827.1_prot_WP_001121330.1_4926	Chromosome	none	4997993	4999609	gi|260858269|ref|YP_003232160.1| translocated intimin receptor Tir [Escherichia coli O26:H11 str. 11368]
Escherichia_coli_CDS	027235	GCF_003017455.1_ASM301745v1	NZ_CP027221.1	lcl|NZ_CP027221.1_prot_WP_001172896.1_4908	Chromosome	none	5072940	5074124	gi|16131529|ref|NP_418115.1| predicted sugar efflux system [Escherichia coli str. K-12 substr. MG1655]
Escherichia_coli_CDS	027235	GCF_003017555.1_ASM301755v1	NZ_CP027307.1	lcl|NZ_CP027307.1_prot_WP_001172896.1_4283	Chromosome	none	4371246	4372430	gi|16131529|ref|NP_418115.1| predicted sugar efflux system [Escherichia coli str. K-12 substr. MG1655]
Escherichia_coli_CDS	027235	GCF_003017975.1_ASM301797v1	NZ_CP027347.1	lcl|NZ_CP027347.1_prot_WP_001172896.1_3935	Chromosome	none	3989592	3990776	gi|16131529|ref|NP_418115.1| predicted sugar efflux system [Escherichia coli str. K-12 substr. MG1655]
Escherichia_coli_CDS	027235	GCF_003018495.1_ASM301849v1	NZ_CP027552.1	lcl|NZ_CP027552.1_prot_WP_001172896.1_680	Chromosome	none	736181	737365	gi|16131529|ref|NP_418115.1| predicted sugar efflux system [Escherichia coli str. K-12 substr. MG1655]
Escherichia_coli_CDS	027235	GCF_003019215.1_ASM301921v1	NZ_CP027766.1	lcl|NZ_CP027766.1_prot_WP_001172896.1_3956	Chromosome	none	3983636	3984820	gi|16131529|ref|NP_418115.1| predicted sugar efflux system [Escherichia coli str. K-12 substr. MG1655]
Escherichia_coli_CDS	027235	GCF_003112245.1_ASM311224v1	NZ_CP028117.1	lcl|NZ_CP028117.1_prot_WP_001172896.1_4211	Chromosome	none	4333873	4335057	gi|16131529|ref|NP_418115.1| predicted sugar efflux system [Escherichia coli str. K-12 substr. MG1655]
Escherichia_coli_CDS	027235	GCF_003288275.1_ASM328827v1	NZ_CP028432.1	lcl|NZ_CP028432.1_prot_WP_001172896.1_4266	Chromosome	none	4374624	4375808	gi|16131529|ref|NP_418115.1| predicted sugar efflux system [Escherichia coli str. K-12 substr. MG1655]
Escherichia_coli_CDS	027235	GCF_003288295.1_ASM328829v1	NZ_CP028429.1	lcl|NZ_CP028429.1_prot_WP_001172896.1_4271	Chromosome	none	4379856	4381040	gi|16131529|ref|NP_418115.1| predicted sugar efflux system [Escherichia coli str. K-12 substr. MG1655]
Escherichia_coli_CDS	027235	GCF_003956205.1_ASM395620v1	NZ_CP025910.1	lcl|NZ_CP025910.1_prot_WP_001172876.1_1139	Chromosome	none	1231605	1232789	gi|16131529|ref|NP_418115.1| predicted sugar efflux system [Escherichia coli str. K-12 substr. MG1655]
Escherichia_coli_CDS	027235	GCF_003956325.1_ASM395632v1	NZ_CP025920.1	lcl|NZ_CP025920.1_prot_WP_001172876.1_2276	Chromosome	none	2406420	2407604	gi|16131529|ref|NP_418115.1| predicted sugar efflux system [Escherichia coli str. K-12 substr. MG1655]
Escherichia_coli_CDS	027235	GCF_003956485.1_ASM395648v1	NZ_CP025916.1	lcl|NZ_CP025916.1_prot_WP_001172876.1_2231	Chromosome	none	2365542	2366726	gi|16131529|ref|NP_418115.1| predicted sugar efflux system [Escherichia coli str. K-12 substr. MG1655]
Escherichia_coli_CDS	027235	GCF_004358385.1_ASM435838v1	NZ_CP037941.1	lcl|NZ_CP037941.1_prot_WP_032345098.1_590	Chromosome	none	637188	638342	gi|16131529|ref|NP_418115.1| predicted sugar efflux system [Escherichia coli str. K-12 substr. MG1655]
Escherichia_coli_CDS	027245	GCF_002142675.1_ASM214267v1	NZ_CP021202.1	lcl|NZ_CP021202.1_prot_WP_021516938.1_1527	Chromosome	none	1683255	1687754	VFG049917(gb|YP_309276.1) (rhs/PAAR) Type VI secretion system protein, PAAR family [T6SS (VF0579)] [Shigella sonnei Ss046]
Escherichia_coli_CDS	027245	GCF_002164595.2_ASM216459v2	NZ_CP032879.1	lcl|NZ_CP032879.1_prot_WP_021516938.1_3699	Chromosome	none	3963835	3968334	VFG049917(gb|YP_309276.1) (rhs/PAAR) Type VI secretion system protein, PAAR family [T6SS (VF0579)] [Shigella sonnei Ss046]
Escherichia_coli_CDS	027245	GCF_002164635.4_ASM216463v4	NZ_CP022229.3	lcl|NZ_CP022229.3_prot_WP_021516938.1_2900	Chromosome	none	3135719	3140218	VFG049917(gb|YP_309276.1) (rhs/PAAR) Type VI secretion system protein, PAAR family [T6SS (VF0579)] [Shigella sonnei Ss046]
Escherichia_coli_CDS	027245	GCF_002591135.1_ASM259113v1	NZ_CP023960.1	lcl|NZ_CP023960.1_prot_WP_021516938.1_2285	Chromosome	none	2400753	2405252	VFG049917(gb|YP_309276.1) (rhs/PAAR) Type VI secretion system protein, PAAR family [T6SS (VF0579)] [Shigella sonnei Ss046]
Escherichia_coli_CDS	027245	GCF_002788115.1_ASM278811v1	NZ_CP024862.1	lcl|NZ_CP024862.1_prot_WP_021516938.1_3307	Chromosome	none	3576859	3581358	VFG049917(gb|YP_309276.1) (rhs/PAAR) Type VI secretion system protein, PAAR family [T6SS (VF0579)] [Shigella sonnei Ss046]
Escherichia_coli_CDS	027245	GCF_002925525.1_YDC107	NZ_CP025707.1	lcl|NZ_CP025707.1_prot_WP_021516938.1_3464	Chromosome	none	3627106	3631605	VFG049917(gb|YP_309276.1) (rhs/PAAR) Type VI secretion system protein, PAAR family [T6SS (VF0579)] [Shigella sonnei Ss046]
Escherichia_coli_CDS	027245	GCF_002968735.1_ASM296873v1	NZ_CP027134.1	lcl|NZ_CP027134.1_prot_WP_021516938.1_955	Chromosome	none	1050659	1055158	VFG049917(gb|YP_309276.1) (rhs/PAAR) Type VI secretion system protein, PAAR family [T6SS (VF0579)] [Shigella sonnei Ss046]
Escherichia_coli_CDS	027245	GCF_003180995.1_ASM318099v1	NZ_CP029579.1	lcl|NZ_CP029579.1_prot_WP_021516938.1_1443	Chromosome	none	1519379	1523878	VFG049917(gb|YP_309276.1) (rhs/PAAR) Type VI secretion system protein, PAAR family [T6SS (VF0579)] [Shigella sonnei Ss046]
Escherichia_coli_CDS	027245	GCF_003571785.1_ASM357178v1	NZ_CP032261.1	lcl|NZ_CP032261.1_prot_WP_021516938.1_3763	Chromosome	none	3943770	3948269	VFG049917(gb|YP_309276.1) (rhs/PAAR) Type VI secretion system protein, PAAR family [T6SS (VF0579)] [Shigella sonnei Ss046]
Escherichia_coli_CDS	027245	GCF_003813145.1_ASM381314v1	NZ_CP033884.1	lcl|NZ_CP033884.1_prot_WP_021516938.1_2927	Chromosome	none	3195691	3200190	VFG049917(gb|YP_309276.1) (rhs/PAAR) Type VI secretion system protein, PAAR family [T6SS (VF0579)] [Shigella sonnei Ss046]
Escherichia_coli_CDS	027245	GCF_003956165.1_ASM395616v1	NZ_CP025856.1	lcl|NZ_CP025856.1_prot_WP_001759735.1_1825	Chromosome	none	1889563	1893813	VFG049917(gb|YP_309276.1) (rhs/PAAR) Type VI secretion system protein, PAAR family [T6SS (VF0579)] [Shigella sonnei Ss046]
Escherichia_coli_CDS	027245	GCF_013282195.1_ASM1328219v1	NZ_CP047609.1	lcl|NZ_CP047609.1_prot_WP_021516938.1_110	Chromosome	none	126074	130573	VFG049917(gb|YP_309276.1) (rhs/PAAR) Type VI secretion system protein, PAAR family [T6SS (VF0579)] [Shigella sonnei Ss046]
Escherichia_coli_CDS	027245	GCF_014169115.1_ASM1416911v1	NZ_AP022069.1	lcl|NZ_AP022069.1_prot_WP_021516938.1_3819	Chromosome	none	4080176	4084675	VFG049917(gb|YP_309276.1) (rhs/PAAR) Type VI secretion system protein, PAAR family [T6SS (VF0579)] [Shigella sonnei Ss046]
Escherichia_coli_CDS	027245	GCF_014169475.1_ASM1416947v1	NZ_AP022177.1	lcl|NZ_AP022177.1_prot_WP_182913472.1_3514	Chromosome	none	3720686	3725206	VFG049917(gb|YP_309276.1) (rhs/PAAR) Type VI secretion system protein, PAAR family [T6SS (VF0579)] [Shigella sonnei Ss046]
Escherichia_coli_CDS	027245	GCF_014169575.1_ASM1416957v1	NZ_AP022207.1	lcl|NZ_AP022207.1_prot_WP_021516938.1_3903	Chromosome	none	4125785	4130284	VFG049917(gb|YP_309276.1) (rhs/PAAR) Type VI secretion system protein, PAAR family [T6SS (VF0579)] [Shigella sonnei Ss046]
Escherichia_coli_CDS	027252	GCF_000299255.1_ASM29925v1	NC_018650.1	lcl|NC_018650.1_prot_WP_000014727.1_2591	Chromosome	none	2697124	2701365	VFG049917(gb|YP_309276.1) (rhs/PAAR) Type VI secretion system protein, PAAR family [T6SS (VF0579)] [Shigella sonnei Ss046]
Escherichia_coli_CDS	027252	GCF_000299455.1_ASM29945v1	NC_018658.1	lcl|NC_018658.1_prot_WP_000014727.1_2598	Chromosome	none	2706396	2710637	VFG049917(gb|YP_309276.1) (rhs/PAAR) Type VI secretion system protein, PAAR family [T6SS (VF0579)] [Shigella sonnei Ss046]
Escherichia_coli_CDS	027252	GCF_000299475.1_ASM29947v1	NC_018661.1	lcl|NC_018661.1_prot_WP_000014727.1_2599	Chromosome	none	2704820	2709061	VFG049917(gb|YP_309276.1) (rhs/PAAR) Type VI secretion system protein, PAAR family [T6SS (VF0579)] [Shigella sonnei Ss046]
Escherichia_coli_CDS	027252	GCF_000967155.2_HUSEC2011CHR1	NZ_HF572917.1	lcl|NZ_HF572917.1_prot_WP_000014727.1_1660	Chromosome	none	1739913	1744154	VFG049917(gb|YP_309276.1) (rhs/PAAR) Type VI secretion system protein, PAAR family [T6SS (VF0579)] [Shigella sonnei Ss046]
Escherichia_coli_CDS	027252	GCF_000986765.1_ASM98676v1	NZ_CP011331.1	lcl|NZ_CP011331.1_prot_WP_000014727.1_1942	Chromosome	none	2014583	2018824	VFG049917(gb|YP_309276.1) (rhs/PAAR) Type VI secretion system protein, PAAR family [T6SS (VF0579)] [Shigella sonnei Ss046]
Escherichia_coli_CDS	027252	GCF_002209105.2_ASM220910v2	NZ_CP022086.2	lcl|NZ_CP022086.2_prot_WP_000014727.1_1229	Chromosome	none	1261611	1265852	VFG049917(gb|YP_309276.1) (rhs/PAAR) Type VI secretion system protein, PAAR family [T6SS (VF0579)] [Shigella sonnei Ss046]
Escherichia_coli_CDS	027252	GCF_002214745.2_ASM221474v2	NZ_CP016828.1	lcl|NZ_CP016828.1_prot_WP_000014727.1_2539	Chromosome	none	2654438	2658679	VFG049917(gb|YP_309276.1) (rhs/PAAR) Type VI secretion system protein, PAAR family [T6SS (VF0579)] [Shigella sonnei Ss046]
Escherichia_coli_CDS	027252	GCF_002393365.1_ASM239336v1	NZ_CP023535.1	lcl|NZ_CP023535.1_prot_WP_000014727.1_424	Chromosome	none	414437	418678	VFG049917(gb|YP_309276.1) (rhs/PAAR) Type VI secretion system protein, PAAR family [T6SS (VF0579)] [Shigella sonnei Ss046]
Escherichia_coli_CDS	027252	GCF_002393465.1_ASM239346v1	NZ_CP023531.1	lcl|NZ_CP023531.1_prot_WP_000014727.1_1654	Chromosome	none	1719619	1723860	VFG049917(gb|YP_309276.1) (rhs/PAAR) Type VI secretion system protein, PAAR family [T6SS (VF0579)] [Shigella sonnei Ss046]
Escherichia_coli_CDS	027252	GCF_002983645.1_ASM298364v1	NZ_CP027394.1	lcl|NZ_CP027394.1_prot_WP_000014727.1_331	Chromosome	none	326041	330282	VFG049917(gb|YP_309276.1) (rhs/PAAR) Type VI secretion system protein, PAAR family [T6SS (VF0579)] [Shigella sonnei Ss046]
Escherichia_coli_CDS	027252	GCF_003433275.1_ASM343327v1	NZ_CP009050.1	lcl|NZ_CP009050.1_prot_WP_000014727.1_1720	Chromosome	none	1781080	1785321	VFG049917(gb|YP_309276.1) (rhs/PAAR) Type VI secretion system protein, PAAR family [T6SS (VF0579)] [Shigella sonnei Ss046]
Escherichia_coli_CDS	027252	GCF_005014075.1_ASM501407v1	NZ_CP031902.1	lcl|NZ_CP031902.1_prot_WP_000014727.1_2602	Chromosome	none	2710310	2714551	VFG049917(gb|YP_309276.1) (rhs/PAAR) Type VI secretion system protein, PAAR family [T6SS (VF0579)] [Shigella sonnei Ss046]
Escherichia_coli_CDS	027252	GCF_006364695.1_ASM636469v1	NZ_CP041002.1	lcl|NZ_CP041002.1_prot_WP_000014727.1_1657	Chromosome	none	1714080	1718321	VFG049917(gb|YP_309276.1) (rhs/PAAR) Type VI secretion system protein, PAAR family [T6SS (VF0579)] [Shigella sonnei Ss046]
Escherichia_coli_CDS	027256	GCF_000520055.1_ASM52005v1	NZ_CP006262.1	lcl|NZ_CP006262.1_prot_WP_000233452.1_1115	Chromosome	none	1215276	1217636	gi|15800650|ref|NP_286664.1| putative helicase [Escherichia coli O157:H7 str. EDL933]
Escherichia_coli_CDS	027256	GCF_000662395.1_ASM66239v1	NZ_CP007133.1	lcl|NZ_CP007133.1_prot_WP_000233452.1_1115	Chromosome	none	1215276	1217636	gi|15800650|ref|NP_286664.1| putative helicase [Escherichia coli O157:H7 str. EDL933]
Escherichia_coli_CDS	027256	GCF_001806285.1_ASM180628v1	NZ_CP017251.1	lcl|NZ_CP017251.1_prot_WP_000233452.1_2062	Chromosome	none	2148304	2150664	gi|15800650|ref|NP_286664.1| putative helicase [Escherichia coli O157:H7 str. EDL933]
Escherichia_coli_CDS	027256	GCF_002156825.1_ASM215682v1	NZ_CP021335.1	lcl|NZ_CP021335.1_prot_WP_000233452.1_1118	Chromosome	none	1199171	1201531	gi|15800650|ref|NP_286664.1| putative helicase [Escherichia coli O157:H7 str. EDL933]
Escherichia_coli_CDS	027256	GCF_002855325.1_ASM285532v1	NZ_CP024127.1	lcl|NZ_CP024127.1_prot_WP_000233452.1_3026	Chromosome	none	3082753	3085113	gi|15800650|ref|NP_286664.1| putative helicase [Escherichia coli O157:H7 str. EDL933]
Escherichia_coli_CDS	027256	GCF_003017375.1_ASM301737v1	NZ_CP027219.1	lcl|NZ_CP027219.1_prot_WP_000233452.1_3010	Chromosome	none	3014805	3017165	gi|15800650|ref|NP_286664.1| putative helicase [Escherichia coli O157:H7 str. EDL933]
Escherichia_coli_CDS	027256	GCF_003017455.1_ASM301745v1	NZ_CP027221.1	lcl|NZ_CP027221.1_prot_WP_000233452.1_1685	Chromosome	none	1829947	1832307	gi|15800650|ref|NP_286664.1| putative helicase [Escherichia coli O157:H7 str. EDL933]
Escherichia_coli_CDS	027256	GCF_003017555.1_ASM301755v1	NZ_CP027307.1	lcl|NZ_CP027307.1_prot_WP_000233452.1_2173	Chromosome	none	2149246	2151606	gi|15800650|ref|NP_286664.1| putative helicase [Escherichia coli O157:H7 str. EDL933]
Escherichia_coli_CDS	027256	GCF_003018495.1_ASM301849v1	NZ_CP027552.1	lcl|NZ_CP027552.1_prot_WP_000233452.1_2523	Chromosome	none	2682037	2684397	gi|15800650|ref|NP_286664.1| putative helicase [Escherichia coli O157:H7 str. EDL933]
Escherichia_coli_CDS	027256	GCF_003019175.1_ASM301917v1	NZ_CP027546.1	lcl|NZ_CP027546.1_prot_WP_000233452.1_480	Chromosome	none	449949	452309	gi|15800650|ref|NP_286664.1| putative helicase [Escherichia coli O157:H7 str. EDL933]
Escherichia_coli_CDS	027256	GCF_003019215.1_ASM301921v1	NZ_CP027766.1	lcl|NZ_CP027766.1_prot_WP_000233452.1_1566	Chromosome	none	1540516	1542876	gi|15800650|ref|NP_286664.1| putative helicase [Escherichia coli O157:H7 str. EDL933]
Escherichia_coli_CDS	027256	GCF_003112245.1_ASM311224v1	NZ_CP028117.1	lcl|NZ_CP028117.1_prot_WP_000233452.1_1101	Chromosome	none	1185370	1187730	gi|15800650|ref|NP_286664.1| putative helicase [Escherichia coli O157:H7 str. EDL933]
Escherichia_coli_CDS	027256	GCF_003288275.1_ASM328827v1	NZ_CP028432.1	lcl|NZ_CP028432.1_prot_WP_000233452.1_1106	Chromosome	none	1186052	1188412	gi|15800650|ref|NP_286664.1| putative helicase [Escherichia coli O157:H7 str. EDL933]
Escherichia_coli_CDS	027256	GCF_003288295.1_ASM328829v1	NZ_CP028429.1	lcl|NZ_CP028429.1_prot_WP_000233452.1_1106	Chromosome	none	1186047	1188407	gi|15800650|ref|NP_286664.1| putative helicase [Escherichia coli O157:H7 str. EDL933]
Escherichia_coli_CDS	027256	GCF_007990655.1_ASM799065v1	NZ_AP019761.1	lcl|NZ_AP019761.1_prot_WP_000233452.1_1104	Chromosome	none	1186751	1189111	gi|15800650|ref|NP_286664.1| putative helicase [Escherichia coli O157:H7 str. EDL933]
Escherichia_coli_CDS	027271	GCF_000010745.1_ASM1074v1	NC_013353.1	lcl|NC_013353.1_prot_WP_001226378.1_565	Chromosome	phage	615340	616824	fig|155864.8.peg.1511|Z1930|VBIEscCol44059_1511| hypothetical protein [Escherichia coli O157:H7 str. EDL933 | 155864.8]
Escherichia_coli_CDS	027271	GCF_001645235.2_ASM164523v2	NZ_CP024479.1	lcl|NZ_CP024479.1_prot_WP_001226378.1_1850	Chromosome	phage	1787102	1788586	fig|155864.8.peg.1511|Z1930|VBIEscCol44059_1511| hypothetical protein [Escherichia coli O157:H7 str. EDL933 | 155864.8]
Escherichia_coli_CDS	027271	GCF_001900515.1_ASM190051v1	NZ_CP010119.1	lcl|NZ_CP010119.1_prot_WP_001226378.1_232	Chromosome	phage	244393	245877	fig|155864.8.peg.1511|Z1930|VBIEscCol44059_1511| hypothetical protein [Escherichia coli O157:H7 str. EDL933 | 155864.8]
Escherichia_coli_CDS	027271	GCF_001900815.1_ASM190081v1	NZ_CP010167.1	lcl|NZ_CP010167.1_prot_WP_001226378.1_1659	Chromosome	phage	1800742	1802226	fig|155864.8.peg.1511|Z1930|VBIEscCol44059_1511| hypothetical protein [Escherichia coli O157:H7 str. EDL933 | 155864.8]
Escherichia_coli_CDS	027271	GCF_001900905.1_ASM190090v1	NZ_CP010228.1	lcl|NZ_CP010228.1_prot_WP_001226386.1_2700	Chromosome	phage	2840138	2841622	fig|155864.8.peg.1511|Z1930|VBIEscCol44059_1511| hypothetical protein [Escherichia coli O157:H7 str. EDL933 | 155864.8]
Escherichia_coli_CDS	027271	GCF_001901425.1_ASM190142v1	NZ_CP010240.1	lcl|NZ_CP010240.1_prot_WP_001226378.1_233	Chromosome	phage	244370	245854	fig|155864.8.peg.1511|Z1930|VBIEscCol44059_1511| hypothetical protein [Escherichia coli O157:H7 str. EDL933 | 155864.8]
Escherichia_coli_CDS	027271	GCF_002163655.1_ASM216365v1	NZ_CP018323.1	lcl|NZ_CP018323.1_prot_WP_001226375.1_2733	Chromosome	phage	2942609	2944093	fig|155864.8.peg.1511|Z1930|VBIEscCol44059_1511| hypothetical protein [Escherichia coli O157:H7 str. EDL933 | 155864.8]
Escherichia_coli_CDS	027271	GCF_003017375.1_ASM301737v1	NZ_CP027219.1	lcl|NZ_CP027219.1_prot_WP_001226378.1_3773	Chromosome	phage	3755577	3757061	fig|155864.8.peg.1511|Z1930|VBIEscCol44059_1511| hypothetical protein [Escherichia coli O157:H7 str. EDL933 | 155864.8]
Escherichia_coli_CDS	027271	GCF_003018915.1_ASM301891v1	NZ_CP027388.1	lcl|NZ_CP027388.1_prot_WP_001226378.1_2286	Chromosome	phage	2264841	2266325	fig|155864.8.peg.1511|Z1930|VBIEscCol44059_1511| hypothetical protein [Escherichia coli O157:H7 str. EDL933 | 155864.8]
Escherichia_coli_CDS	027271	GCF_005037795.1_ASM503779v2	NZ_CP031908.1	lcl|NZ_CP031908.1_prot_WP_001226378.1_3914	Chromosome	phage	3949684	3951168	fig|155864.8.peg.1511|Z1930|VBIEscCol44059_1511| hypothetical protein [Escherichia coli O157:H7 str. EDL933 | 155864.8]
Escherichia_coli_CDS	027271	GCF_008761535.2_ASM876153v3	NZ_CP044315.1	lcl|NZ_CP044315.1_prot_WP_001226378.1_2997	Chromosome	phage	3020566	3022050	fig|155864.8.peg.1511|Z1930|VBIEscCol44059_1511| hypothetical protein [Escherichia coli O157:H7 str. EDL933 | 155864.8]
Escherichia_coli_CDS	027271	GCF_013357365.1_ASM1335736v1	NZ_CP050498.1	lcl|NZ_CP050498.1_prot_WP_001226378.1_2136	Chromosome	phage	2013177	2014661	fig|155864.8.peg.1511|Z1930|VBIEscCol44059_1511| hypothetical protein [Escherichia coli O157:H7 str. EDL933 | 155864.8]
Escherichia_coli_CDS	027271	GCF_015571735.1_ASM1557173v1	NZ_CP062865.1	lcl|NZ_CP062865.1_prot_WP_001226375.1_1082	Chromosome	phage	1168824	1170308	fig|155864.8.peg.1511|Z1930|VBIEscCol44059_1511| hypothetical protein [Escherichia coli O157:H7 str. EDL933 | 155864.8]
Escherichia_coli_CDS	027271	GCF_015571835.1_ASM1557183v1	NZ_CP062868.1	lcl|NZ_CP062868.1_prot_WP_001226375.1_3093	Chromosome	phage	3304703	3306187	fig|155864.8.peg.1511|Z1930|VBIEscCol44059_1511| hypothetical protein [Escherichia coli O157:H7 str. EDL933 | 155864.8]
Escherichia_coli_CDS	027271	GCF_016127695.1_ASM1612769v1	NZ_CP066032.1	lcl|NZ_CP066032.1_prot_WP_001226378.1_4826	Chromosome	phage	4987911	4989395	fig|155864.8.peg.1511|Z1930|VBIEscCol44059_1511| hypothetical protein [Escherichia coli O157:H7 str. EDL933 | 155864.8]
Escherichia_coli_CDS	027322	GCF_000091005.1_ASM9100v1	NC_013361.1	lcl|NC_013361.1_prot_WP_122993493.1_1616	Chromosome	phage	1602723	1603355	gi|15801581|ref|NP_287598.1| putative tail component of prophage CP-933O [Escherichia coli O157:H7 str. EDL933]
Escherichia_coli_CDS	027322	GCF_002863665.1_ASM286366v1	NZ_CP024056.1	lcl|NZ_CP024056.1_prot_WP_137534157.1_3069	Chromosome	phage	3041805	3042437	gi|15801581|ref|NP_287598.1| putative tail component of prophage CP-933O [Escherichia coli O157:H7 str. EDL933]
Escherichia_coli_CDS	027322	GCF_002863685.1_ASM286368v1	NZ_CP024618.1	lcl|NZ_CP024618.1_prot_WP_137534157.1_1836	Chromosome	phage	1826453	1827085	gi|15801581|ref|NP_287598.1| putative tail component of prophage CP-933O [Escherichia coli O157:H7 str. EDL933]
Escherichia_coli_CDS	027322	GCF_003017915.1_ASM301791v1	NZ_CP027338.1	lcl|NZ_CP027338.1_prot_WP_096844540.1_893	Chromosome	phage	836971	837603	gi|15801581|ref|NP_287598.1| putative tail component of prophage CP-933O [Escherichia coli O157:H7 str. EDL933]
Escherichia_coli_CDS	027322	GCF_003018035.1_ASM301803v1	NZ_CP027390.1	lcl|NZ_CP027390.1_prot_WP_122993493.1_1523	Chromosome	phage	1408416	1409048	gi|15801581|ref|NP_287598.1| putative tail component of prophage CP-933O [Escherichia coli O157:H7 str. EDL933]
Escherichia_coli_CDS	027322	GCF_003018055.1_ASM301805v1	NZ_CP027442.1	lcl|NZ_CP027442.1_prot_WP_047085664.1_427	Chromosome	phage	394821	395453	gi|15801581|ref|NP_287598.1| putative tail component of prophage CP-933O [Escherichia coli O157:H7 str. EDL933]
Escherichia_coli_CDS	027322	GCF_003018135.1_ASM301813v1	NZ_CP027472.1	lcl|NZ_CP027472.1_prot_WP_050439450.1_1879	Chromosome	phage	1883916	1884548	gi|15801581|ref|NP_287598.1| putative tail component of prophage CP-933O [Escherichia coli O157:H7 str. EDL933]
Escherichia_coli_CDS	027322	GCF_003018555.1_ASM301855v1	NZ_CP027577.1	lcl|NZ_CP027577.1_prot_WP_064761467.1_2914	Chromosome	phage	3011846	3012475	gi|15801581|ref|NP_287598.1| putative tail component of prophage CP-933O [Escherichia coli O157:H7 str. EDL933]
Escherichia_coli_CDS	027322	GCF_003018575.1_ASM301857v1	NZ_CP027582.1	lcl|NZ_CP027582.1_prot_WP_158707427.1_1885	Chromosome	phage	1878743	1879375	gi|15801581|ref|NP_287598.1| putative tail component of prophage CP-933O [Escherichia coli O157:H7 str. EDL933]
Escherichia_coli_CDS	027322	GCF_003018715.1_ASM301871v1	NZ_CP027331.1	lcl|NZ_CP027331.1_prot_WP_133374445.1_687	Chromosome	phage	666509	667141	gi|15801581|ref|NP_287598.1| putative tail component of prophage CP-933O [Escherichia coli O157:H7 str. EDL933]
Escherichia_coli_CDS	027322	GCF_003018795.1_ASM301879v1	NZ_CP027352.1	lcl|NZ_CP027352.1_prot_WP_122993493.1_630	Chromosome	phage	597746	598378	gi|15801581|ref|NP_287598.1| putative tail component of prophage CP-933O [Escherichia coli O157:H7 str. EDL933]
Escherichia_coli_CDS	027322	GCF_003018815.1_ASM301881v1	NZ_CP027355.1	lcl|NZ_CP027355.1_prot_WP_047085664.1_1572	Chromosome	phage	1537631	1538263	gi|15801581|ref|NP_287598.1| putative tail component of prophage CP-933O [Escherichia coli O157:H7 str. EDL933]
Escherichia_coli_CDS	027322	GCF_003018895.1_ASM301889v1	NZ_CP027387.1	lcl|NZ_CP027387.1_prot_WP_122993786.1_5052	Chromosome	phage	5211001	5211633	gi|15801581|ref|NP_287598.1| putative tail component of prophage CP-933O [Escherichia coli O157:H7 str. EDL933]
Escherichia_coli_CDS	027322	GCF_003112185.1_ASM311218v1	NZ_CP028116.1	lcl|NZ_CP028116.1_prot_WP_122993493.1_1626	Chromosome	phage	1606474	1607106	gi|15801581|ref|NP_287598.1| putative tail component of prophage CP-933O [Escherichia coli O157:H7 str. EDL933]
Escherichia_coli_CDS	027322	GCF_004358365.1_ASM435836v1	NZ_CP037945.1	lcl|NZ_CP037945.1_prot_WP_122996338.1_530	Chromosome	phage	517218	517850	gi|15801581|ref|NP_287598.1| putative tail component of prophage CP-933O [Escherichia coli O157:H7 str. EDL933]
Escherichia_coli_CDS	027360	GCF_000520055.1_ASM52005v1	NZ_CP006262.1	lcl|NZ_CP006262.1_prot_WP_001265167.1_1874	Chromosome	phage	1947775	1948824	gi|15801501|ref|NP_287518.1| hypothetical protein Z2056 [Escherichia coli O157:H7 str. EDL933]
Escherichia_coli_CDS	027360	GCF_000662395.1_ASM66239v1	NZ_CP007133.1	lcl|NZ_CP007133.1_prot_WP_001265167.1_1874	Chromosome	phage	1947775	1948824	gi|15801501|ref|NP_287518.1| hypothetical protein Z2056 [Escherichia coli O157:H7 str. EDL933]
Escherichia_coli_CDS	027360	GCF_001485455.1_ASM148545v1	NZ_CP008697.1	lcl|NZ_CP008697.1_prot_WP_023909113.1_2057	Chromosome	phage	2172292	2173341	gi|15801501|ref|NP_287518.1| hypothetical protein Z2056 [Escherichia coli O157:H7 str. EDL933]
Escherichia_coli_CDS	027360	GCF_002952695.1_ASM295269v1	NZ_CP025318.1	lcl|NZ_CP025318.1_prot_WP_001265167.1_2280	Chromosome	phage	2372373	2373422	gi|15801501|ref|NP_287518.1| hypothetical protein Z2056 [Escherichia coli O157:H7 str. EDL933]
Escherichia_coli_CDS	027360	GCF_003018995.1_ASM301899v1	NZ_CP027362.1	lcl|NZ_CP027362.1_prot_WP_001265167.1_85	Chromosome	phage	74786	75835	gi|15801501|ref|NP_287518.1| hypothetical protein Z2056 [Escherichia coli O157:H7 str. EDL933]
Escherichia_coli_CDS	027360	GCF_005037815.1_ASM503781v2	NZ_CP031919.1	lcl|NZ_CP031919.1_prot_WP_136952265.1_2600	Chromosome	phage	2643092	2644141	gi|15801501|ref|NP_287518.1| hypothetical protein Z2056 [Escherichia coli O157:H7 str. EDL933]
Escherichia_coli_CDS	027360	GCF_006351885.1_ASM635188v1	NZ_CP040919.1	lcl|NZ_CP040919.1_prot_WP_023909113.1_2561	Chromosome	phage	2720609	2721658	gi|15801501|ref|NP_287518.1| hypothetical protein Z2056 [Escherichia coli O157:H7 str. EDL933]
Escherichia_coli_CDS	027360	GCF_013282315.1_ASM1328231v1	NZ_CP042892.1	lcl|NZ_CP042892.1_prot_WP_173002260.1_599	Chromosome	phage	596373	597422	gi|15801501|ref|NP_287518.1| hypothetical protein Z2056 [Escherichia coli O157:H7 str. EDL933]
Escherichia_coli_CDS	027360	GCF_013305705.1_ASM1330570v1	NZ_CP046396.1	lcl|NZ_CP046396.1_prot_WP_023909113.1_3342	Chromosome	phage	3580570	3581619	gi|15801501|ref|NP_287518.1| hypothetical protein Z2056 [Escherichia coli O157:H7 str. EDL933]
Escherichia_coli_CDS	027360	GCF_014607555.1_ASM1460755v1	NZ_CP031355.1	lcl|NZ_CP031355.1_prot_WP_001265167.1_1368	Chromosome	phage	1457891	1458940	gi|15801501|ref|NP_287518.1| hypothetical protein Z2056 [Escherichia coli O157:H7 str. EDL933]
Escherichia_coli_CDS	027360	GCF_014607575.1_ASM1460757v1	NZ_CP035767.1	lcl|NZ_CP035767.1_prot_WP_001265167.1_1797	Chromosome	phage	1847771	1848820	gi|15801501|ref|NP_287518.1| hypothetical protein Z2056 [Escherichia coli O157:H7 str. EDL933]
Escherichia_coli_CDS	027360	GCF_014622965.1_ASM1462296v1	NZ_CP031341.1	lcl|NZ_CP031341.1_prot_WP_001265167.1_1997	Chromosome	phage	2049789	2050838	gi|15801501|ref|NP_287518.1| hypothetical protein Z2056 [Escherichia coli O157:H7 str. EDL933]
Escherichia_coli_CDS	027360	GCF_014622985.1_ASM1462298v1	NZ_CP035772.1	lcl|NZ_CP035772.1_prot_WP_001265167.1_2570	Chromosome	phage	2632090	2633139	gi|15801501|ref|NP_287518.1| hypothetical protein Z2056 [Escherichia coli O157:H7 str. EDL933]
Escherichia_coli_CDS	027360	GCF_014623185.1_ASM1462318v1	NZ_CP035770.1	lcl|NZ_CP035770.1_prot_WP_001265167.1_1992	Chromosome	phage	2049883	2050932	gi|15801501|ref|NP_287518.1| hypothetical protein Z2056 [Escherichia coli O157:H7 str. EDL933]
Escherichia_coli_CDS	027360	GCF_014623205.1_ASM1462320v1	NZ_CP035768.1	lcl|NZ_CP035768.1_prot_WP_001265167.1_2840	Chromosome	phage	2949872	2950921	gi|15801501|ref|NP_287518.1| hypothetical protein Z2056 [Escherichia coli O157:H7 str. EDL933]
Escherichia_coli_CDS	027372	GCF_000021125.1_ASM2112v1	NC_011353.1	lcl|NC_011353.1_prot_WP_001144877.1_1676	Chromosome	none	1733268	1733858	VFG034778(gb|NP_287949) (espM1) Type III secretion system effector EspM1, Rho guanine exchange factor [TTSS (VF0191)] [Escherichia coli O157:H7 str. EDL933]
Escherichia_coli_CDS	027372	GCF_001650295.1_ASM165029v1	NZ_CP015831.1	lcl|NZ_CP015831.1_prot_WP_001144877.1_3285	Chromosome	none	3267310	3267900	VFG034778(gb|NP_287949) (espM1) Type III secretion system effector EspM1, Rho guanine exchange factor [TTSS (VF0191)] [Escherichia coli O157:H7 str. EDL933]
Escherichia_coli_CDS	027372	GCF_001651925.2_ASM165192v2	NZ_CP015846.1	lcl|NZ_CP015846.1_prot_WP_001144877.1_1792	Chromosome	none	1831479	1832069	VFG034778(gb|NP_287949) (espM1) Type III secretion system effector EspM1, Rho guanine exchange factor [TTSS (VF0191)] [Escherichia coli O157:H7 str. EDL933]
Escherichia_coli_CDS	027372	GCF_001651945.2_ASM165194v2	NZ_CP015842.1	lcl|NZ_CP015842.1_prot_WP_001144877.1_1795	Chromosome	none	1831469	1832059	VFG034778(gb|NP_287949) (espM1) Type III secretion system effector EspM1, Rho guanine exchange factor [TTSS (VF0191)] [Escherichia coli O157:H7 str. EDL933]
Escherichia_coli_CDS	027372	GCF_001651965.2_ASM165196v2	NZ_CP015843.2	lcl|NZ_CP015843.2_prot_WP_001144877.1_1796	Chromosome	none	1831482	1832072	VFG034778(gb|NP_287949) (espM1) Type III secretion system effector EspM1, Rho guanine exchange factor [TTSS (VF0191)] [Escherichia coli O157:H7 str. EDL933]
Escherichia_coli_CDS	027372	GCF_001695515.1_ASM169551v1	NZ_CP016625.1	lcl|NZ_CP016625.1_prot_WP_001144877.1_3208	Chromosome	none	3149317	3149907	VFG034778(gb|NP_287949) (espM1) Type III secretion system effector EspM1, Rho guanine exchange factor [TTSS (VF0191)] [Escherichia coli O157:H7 str. EDL933]
Escherichia_coli_CDS	027372	GCF_005221505.1_ASM522150v1	NZ_CP028592.1	lcl|NZ_CP028592.1_prot_WP_001144877.1_2603	Chromosome	none	2634083	2634673	VFG034778(gb|NP_287949) (espM1) Type III secretion system effector EspM1, Rho guanine exchange factor [TTSS (VF0191)] [Escherichia coli O157:H7 str. EDL933]
Escherichia_coli_CDS	027372	GCF_005221885.1_ASM522188v1	NZ_CP028607.1	lcl|NZ_CP028607.1_prot_WP_001144877.1_2979	Chromosome	none	3005295	3005885	VFG034778(gb|NP_287949) (espM1) Type III secretion system effector EspM1, Rho guanine exchange factor [TTSS (VF0191)] [Escherichia coli O157:H7 str. EDL933]
Escherichia_coli_CDS	027372	GCF_009650035.1_ASM965003v1	NZ_CP045827.1	lcl|NZ_CP045827.1_prot_WP_001144877.1_2454	Chromosome	none	2452987	2453577	VFG034778(gb|NP_287949) (espM1) Type III secretion system effector EspM1, Rho guanine exchange factor [TTSS (VF0191)] [Escherichia coli O157:H7 str. EDL933]
Escherichia_coli_CDS	027372	GCF_013167195.1_ASM1316719v1	NZ_CP038290.1	lcl|NZ_CP038290.1_prot_WP_001144877.1_2660	Chromosome	none	2663354	2663944	VFG034778(gb|NP_287949) (espM1) Type III secretion system effector EspM1, Rho guanine exchange factor [TTSS (VF0191)] [Escherichia coli O157:H7 str. EDL933]
Escherichia_coli_CDS	027372	GCF_013167295.1_ASM1316729v1	NZ_CP038302.1	lcl|NZ_CP038302.1_prot_WP_001144877.1_2589	Chromosome	none	2614304	2614894	VFG034778(gb|NP_287949) (espM1) Type III secretion system effector EspM1, Rho guanine exchange factor [TTSS (VF0191)] [Escherichia coli O157:H7 str. EDL933]
Escherichia_coli_CDS	027372	GCF_013167335.1_ASM1316733v1	NZ_CP038309.1	lcl|NZ_CP038309.1_prot_WP_001144877.1_3044	Chromosome	none	3053185	3053775	VFG034778(gb|NP_287949) (espM1) Type III secretion system effector EspM1, Rho guanine exchange factor [TTSS (VF0191)] [Escherichia coli O157:H7 str. EDL933]
Escherichia_coli_CDS	027372	GCF_013167775.1_ASM1316777v1	NZ_CP038372.1	lcl|NZ_CP038372.1_prot_WP_001144877.1_3019	Chromosome	none	3037862	3038452	VFG034778(gb|NP_287949) (espM1) Type III secretion system effector EspM1, Rho guanine exchange factor [TTSS (VF0191)] [Escherichia coli O157:H7 str. EDL933]
Escherichia_coli_CDS	027372	GCF_013167815.1_ASM1316781v1	NZ_CP038376.1	lcl|NZ_CP038376.1_prot_WP_001144877.1_2411	Chromosome	none	2531301	2531891	VFG034778(gb|NP_287949) (espM1) Type III secretion system effector EspM1, Rho guanine exchange factor [TTSS (VF0191)] [Escherichia coli O157:H7 str. EDL933]
Escherichia_coli_CDS	027372	GCF_013168055.1_ASM1316805v1	NZ_CP038402.1	lcl|NZ_CP038402.1_prot_WP_001144877.1_2667	Chromosome	none	2672169	2672759	VFG034778(gb|NP_287949) (espM1) Type III secretion system effector EspM1, Rho guanine exchange factor [TTSS (VF0191)] [Escherichia coli O157:H7 str. EDL933]
Escherichia_coli_CDS	027419	GCF_002174695.2_ASM217469v2	NZ_CP037996.1	lcl|NZ_CP037996.1_prot_WP_000776763.1_3751	Chromosome	none	3837085	3837840	fig|198215.6.peg.2835|S2559|VBIShiFle31049_2835| Outer-membrane-phospholipid-binding lipoprotein MlaA [Shigella flexneri 2a str. 2457T | 198215.6]
Escherichia_coli_CDS	027419	GCF_002442995.2_ASM244299v2	NZ_CP020753.1	lcl|NZ_CP020753.1_prot_WP_000776784.1_2504	Chromosome	none	2496147	2496902	fig|198215.6.peg.2835|S2559|VBIShiFle31049_2835| Outer-membrane-phospholipid-binding lipoprotein MlaA [Shigella flexneri 2a str. 2457T | 198215.6]
Escherichia_coli_CDS	027419	GCF_002741635.1_ASM274163v1	NZ_CP024473.1	lcl|NZ_CP024473.1_prot_WP_000776763.1_4355	Chromosome	none	4459223	4459978	fig|198215.6.peg.2835|S2559|VBIShiFle31049_2835| Outer-membrane-phospholipid-binding lipoprotein MlaA [Shigella flexneri 2a str. 2457T | 198215.6]
Escherichia_coli_CDS	027419	GCF_002844165.1_ASM284416v1	NZ_CP022407.1	lcl|NZ_CP022407.1_prot_WP_000776768.1_27	Chromosome	none	30476	31231	gi|82777761|ref|YP_404110.1| lipoprotein [Shigella dysenteriae Sd197]
Escherichia_coli_CDS	027419	GCF_002949255.1_ASM294925v1	NZ_CP026765.1	lcl|NZ_CP026765.1_prot_WP_000776784.1_2797	Chromosome	none	2808145	2808900	fig|198215.6.peg.2835|S2559|VBIShiFle31049_2835| Outer-membrane-phospholipid-binding lipoprotein MlaA [Shigella flexneri 2a str. 2457T | 198215.6]
Escherichia_coli_CDS	027419	GCF_002949455.1_ASM294945v1	NZ_CP026810.1	lcl|NZ_CP026810.1_prot_WP_000776768.1_1086	Chromosome	none	1131549	1132304	gi|82777761|ref|YP_404110.1| lipoprotein [Shigella dysenteriae Sd197]
Escherichia_coli_CDS	027419	GCF_002950235.1_ASM295023v1	NZ_CP026792.1	lcl|NZ_CP026792.1_prot_WP_000776784.1_1575	Chromosome	none	1655379	1656134	fig|198215.6.peg.2835|S2559|VBIShiFle31049_2835| Outer-membrane-phospholipid-binding lipoprotein MlaA [Shigella flexneri 2a str. 2457T | 198215.6]
Escherichia_coli_CDS	027419	GCF_003018695.1_ASM301869v1	NZ_CP027317.1	lcl|NZ_CP027317.1_prot_WP_000776768.1_1394	Chromosome	none	1410055	1410810	gi|82777761|ref|YP_404110.1| lipoprotein [Shigella dysenteriae Sd197]
Escherichia_coli_CDS	027419	GCF_003018775.1_ASM301877v1	NZ_CP027351.1	lcl|NZ_CP027351.1_prot_WP_000776768.1_3986	Chromosome	none	4150725	4151480	gi|82777761|ref|YP_404110.1| lipoprotein [Shigella dysenteriae Sd197]
Escherichia_coli_CDS	027419	GCF_003018935.1_ASM301893v1	NZ_CP027435.1	lcl|NZ_CP027435.1_prot_WP_000776768.1_3664	Chromosome	none	3787499	3788254	gi|82777761|ref|YP_404110.1| lipoprotein [Shigella dysenteriae Sd197]
Escherichia_coli_CDS	027419	GCF_003019055.1_ASM301905v1	NZ_CP027454.1	lcl|NZ_CP027454.1_prot_WP_000776768.1_4123	Chromosome	none	4277704	4278459	gi|82777761|ref|YP_404110.1| lipoprotein [Shigella dysenteriae Sd197]
Escherichia_coli_CDS	027419	GCF_003112145.1_ASM311214v1	NZ_CP028110.1	lcl|NZ_CP028110.1_prot_WP_000776768.1_3838	Chromosome	none	3980583	3981338	gi|82777761|ref|YP_404110.1| lipoprotein [Shigella dysenteriae Sd197]
Escherichia_coli_CDS	027419	GCF_004171185.1_ASM417118v1	NZ_CP032513.1	lcl|NZ_CP032513.1_prot_WP_000776776.1_2540	Chromosome	none	2485694	2486449	gi|82777761|ref|YP_404110.1| lipoprotein [Shigella dysenteriae Sd197]
Escherichia_coli_CDS	027419	GCF_005037715.1_ASM503771v2	NZ_CP031910.1	lcl|NZ_CP031910.1_prot_WP_000776768.1_1583	Chromosome	none	1633522	1634277	gi|82777761|ref|YP_404110.1| lipoprotein [Shigella dysenteriae Sd197]
Escherichia_coli_CDS	027419	GCF_011045475.1_ASM1104547v1	NZ_CP033158.1	lcl|NZ_CP033158.1_prot_WP_000776768.1_838	Chromosome	none	899489	900244	gi|82777761|ref|YP_404110.1| lipoprotein [Shigella dysenteriae Sd197]
Escherichia_coli_CDS	027420	GCF_000299255.1_ASM29925v1	NC_018650.1	lcl|NC_018650.1_prot_WP_001387241.1_4542	Chromosome	none	4736753	4738948	gi|218697849|ref|YP_002405516.1| Ferric aerobactin receptor precursor [Escherichia coli 55989]
Escherichia_coli_CDS	027420	GCF_000299455.1_ASM29945v1	NC_018658.1	lcl|NC_018658.1_prot_WP_001387241.1_4560	Chromosome	none	4756645	4758840	gi|218697849|ref|YP_002405516.1| Ferric aerobactin receptor precursor [Escherichia coli 55989]
Escherichia_coli_CDS	027420	GCF_000299475.1_ASM29947v1	NC_018661.1	lcl|NC_018661.1_prot_WP_001387241.1_4615	Chromosome	none	4795722	4797917	gi|218697849|ref|YP_002405516.1| Ferric aerobactin receptor precursor [Escherichia coli 55989]
Escherichia_coli_CDS	027420	GCF_000986765.1_ASM98676v1	NZ_CP011331.1	lcl|NZ_CP011331.1_prot_WP_001387241.1_3897	Chromosome	none	4064270	4066465	gi|218697849|ref|YP_002405516.1| Ferric aerobactin receptor precursor [Escherichia coli 55989]
Escherichia_coli_CDS	027420	GCF_001886895.1_ASM188689v1	NZ_CP013185.1	lcl|NZ_CP013185.1_prot_WP_001387241.1_4464	Chromosome	none	4671321	4673516	gi|218697849|ref|YP_002405516.1| Ferric aerobactin receptor precursor [Escherichia coli 55989]
Escherichia_coli_CDS	027420	GCF_002209105.2_ASM220910v2	NZ_CP022086.2	lcl|NZ_CP022086.2_prot_WP_001387241.1_4261	Chromosome	none	4478737	4480932	gi|218697849|ref|YP_002405516.1| Ferric aerobactin receptor precursor [Escherichia coli 55989]
Escherichia_coli_CDS	027420	GCF_002214745.2_ASM221474v2	NZ_CP016828.1	lcl|NZ_CP016828.1_prot_WP_001387241.1_4542	Chromosome	none	4725890	4728085	gi|218697849|ref|YP_002405516.1| Ferric aerobactin receptor precursor [Escherichia coli 55989]
Escherichia_coli_CDS	027420	GCF_002393365.1_ASM239336v1	NZ_CP023535.1	lcl|NZ_CP023535.1_prot_WP_001387241.1_3467	Chromosome	none	3643206	3645401	gi|218697849|ref|YP_002405516.1| Ferric aerobactin receptor precursor [Escherichia coli 55989]
Escherichia_coli_CDS	027420	GCF_002393465.1_ASM239346v1	NZ_CP023531.1	lcl|NZ_CP023531.1_prot_WP_001387241.1_3673	Chromosome	none	3810211	3812406	gi|218697849|ref|YP_002405516.1| Ferric aerobactin receptor precursor [Escherichia coli 55989]
Escherichia_coli_CDS	027420	GCF_002983645.1_ASM298364v1	NZ_CP027394.1	lcl|NZ_CP027394.1_prot_WP_001387241.1_3375	Chromosome	none	3554802	3556997	gi|218697849|ref|YP_002405516.1| Ferric aerobactin receptor precursor [Escherichia coli 55989]
Escherichia_coli_CDS	027420	GCF_003433275.1_ASM343327v1	NZ_CP009050.1	lcl|NZ_CP009050.1_prot_WP_001387241.1_4819	Chromosome	none	5033874	5036069	gi|218697849|ref|YP_002405516.1| Ferric aerobactin receptor precursor [Escherichia coli 55989]
Escherichia_coli_CDS	027420	GCF_003491165.1_ASM349116v1	NZ_CP023061.1	lcl|NZ_CP023061.1_prot_WP_001387241.1_4475	Chromosome	none	4671367	4673562	gi|218697849|ref|YP_002405516.1| Ferric aerobactin receptor precursor [Escherichia coli 55989]
Escherichia_coli_CDS	027420	GCF_005014075.1_ASM501407v1	NZ_CP031902.1	lcl|NZ_CP031902.1_prot_WP_001387241.1_4564	Chromosome	none	4760917	4763112	gi|218697849|ref|YP_002405516.1| Ferric aerobactin receptor precursor [Escherichia coli 55989]
Escherichia_coli_CDS	027420	GCF_006364695.1_ASM636469v1	NZ_CP041002.1	lcl|NZ_CP041002.1_prot_WP_001387241.1_4689	Chromosome	none	4928211	4930406	gi|218697849|ref|YP_002405516.1| Ferric aerobactin receptor precursor [Escherichia coli 55989]
Escherichia_coli_CDS	027420	GCF_013315995.1_ASM1331599v1	NZ_CP053284.1	lcl|NZ_CP053284.1_prot_WP_001387241.1_740	Chromosome	none	788978	791173	gi|218697849|ref|YP_002405516.1| Ferric aerobactin receptor precursor [Escherichia coli 55989]
Escherichia_coli_CDS	027429	GCF_000026345.1_ASM2634v1	NC_011750.1	lcl|NC_011750.1_prot_WP_001172866.1_4167	Chromosome	none	4415758	4416942	gi|16131529|ref|NP_418115.1| predicted sugar efflux system [Escherichia coli str. K-12 substr. MG1655]
Escherichia_coli_CDS	027429	GCF_000227625.1_ASM22762v1	NC_017646.1	lcl|NC_017646.1_prot_WP_001172866.1_4197	Chromosome	none	4358419	4359603	gi|16131529|ref|NP_418115.1| predicted sugar efflux system [Escherichia coli str. K-12 substr. MG1655]
Escherichia_coli_CDS	027429	GCF_001900355.1_ASM190035v1	NZ_CP010133.1	lcl|NZ_CP010133.1_prot_WP_001172876.1_2238	Chromosome	none	2479095	2480279	gi|16131529|ref|NP_418115.1| predicted sugar efflux system [Escherichia coli str. K-12 substr. MG1655]
Escherichia_coli_CDS	027429	GCF_003571685.1_ASM357168v1	NZ_CP032204.1	lcl|NZ_CP032204.1_prot_WP_001172866.1_1249	Chromosome	none	1376440	1377624	gi|16131529|ref|NP_418115.1| predicted sugar efflux system [Escherichia coli str. K-12 substr. MG1655]
Escherichia_coli_CDS	027429	GCF_003991155.1_ASM399115v1	NZ_CP031293.1	lcl|NZ_CP031293.1_prot_WP_001172864.1_55	Chromosome	none	67051	68235	gi|16131529|ref|NP_418115.1| predicted sugar efflux system [Escherichia coli str. K-12 substr. MG1655]
Escherichia_coli_CDS	027429	GCF_005886035.1_ASM588603v1	NZ_CP040390.1	lcl|NZ_CP040390.1_prot_WP_001172876.1_56	Chromosome	none	68982	70166	gi|16131529|ref|NP_418115.1| predicted sugar efflux system [Escherichia coli str. K-12 substr. MG1655]
Escherichia_coli_CDS	027429	GCF_006777045.1_ASM677704v1	NZ_CP041300.1	lcl|NZ_CP041300.1_prot_WP_001172866.1_55	Chromosome	none	68239	69423	gi|16131529|ref|NP_418115.1| predicted sugar efflux system [Escherichia coli str. K-12 substr. MG1655]
Escherichia_coli_CDS	027429	GCF_008807655.1_ASM880765v1	NZ_CP032145.1	lcl|NZ_CP032145.1_prot_WP_001172876.1_3981	Chromosome	none	4226666	4227850	gi|16131529|ref|NP_418115.1| predicted sugar efflux system [Escherichia coli str. K-12 substr. MG1655]
Escherichia_coli_CDS	027429	GCF_008949495.1_ASM894949v1	NZ_CP043033.1	lcl|NZ_CP043033.1_prot_WP_001172866.1_55	Chromosome	none	65903	67087	gi|16131529|ref|NP_418115.1| predicted sugar efflux system [Escherichia coli str. K-12 substr. MG1655]
Escherichia_coli_CDS	027429	GCF_009931435.1_ASM993143v1	NZ_CP043414.1	lcl|NZ_CP043414.1_prot_WP_088541991.1_56	Chromosome	none	67412	68596	gi|16131529|ref|NP_418115.1| predicted sugar efflux system [Escherichia coli str. K-12 substr. MG1655]
Escherichia_coli_CDS	027429	GCF_011045215.1_ASM1104521v1	NZ_CP049201.1	lcl|NZ_CP049201.1_prot_WP_164475885.1_3290	Chromosome	none	3440822	3442006	gi|16131529|ref|NP_418115.1| predicted sugar efflux system [Escherichia coli str. K-12 substr. MG1655]
Escherichia_coli_CDS	027429	GCF_013282275.1_ASM1328227v1	NZ_CP042878.1	lcl|NZ_CP042878.1_prot_WP_001172876.1_56	Chromosome	none	71310	72494	gi|16131529|ref|NP_418115.1| predicted sugar efflux system [Escherichia coli str. K-12 substr. MG1655]
Escherichia_coli_CDS	027429	GCF_013425955.1_ASM1342595v1	NZ_CP059003.1	lcl|NZ_CP059003.1_prot_WP_001172866.1_4526	Chromosome	none	4812336	4813520	gi|16131529|ref|NP_418115.1| predicted sugar efflux system [Escherichia coli str. K-12 substr. MG1655]
Escherichia_coli_CDS	027429	GCF_014168855.1_ASM1416885v1	NZ_AP022003.1	lcl|NZ_AP022003.1_prot_WP_001172876.1_56	Chromosome	none	69082	70266	gi|16131529|ref|NP_418115.1| predicted sugar efflux system [Escherichia coli str. K-12 substr. MG1655]
Escherichia_coli_CDS	027429	GCF_014169855.1_ASM1416985v1	NZ_AP022287.1	lcl|NZ_AP022287.1_prot_WP_001172876.1_56	Chromosome	none	69063	70247	gi|16131529|ref|NP_418115.1| predicted sugar efflux system [Escherichia coli str. K-12 substr. MG1655]
Escherichia_coli_CDS	027444	GCF_000019385.1_ASM1938v1	NC_010468.1	lcl|NC_010468.1_prot_WP_012304844.1_1072	Chromosome	none	1141442	1146022	gi|15803170|ref|NP_289202.1| putative ATP-binding component of a transport system [Escherichia coli O157:H7 str. EDL933]
Escherichia_coli_CDS	027444	GCF_002058765.1_ASM205876v1	NZ_CP019944.1	lcl|NZ_CP019944.1_prot_WP_080029991.1_1156	Chromosome	none	1237515	1242095	gi|15803170|ref|NP_289202.1| putative ATP-binding component of a transport system [Escherichia coli O157:H7 str. EDL933]
Escherichia_coli_CDS	027444	GCF_002855325.1_ASM285532v1	NZ_CP024127.1	lcl|NZ_CP024127.1_prot_WP_101981693.1_1086	Chromosome	none	1129819	1134393	gi|15803170|ref|NP_289202.1| putative ATP-binding component of a transport system [Escherichia coli O157:H7 str. EDL933]
Escherichia_coli_CDS	027444	GCF_002952095.1_ASM295209v1	NZ_CP021726.1	lcl|NZ_CP021726.1_prot_WP_072685803.1_2540	Chromosome	none	2735437	2740017	gi|15803170|ref|NP_289202.1| putative ATP-binding component of a transport system [Escherichia coli O157:H7 str. EDL933]
Escherichia_coli_CDS	027444	GCF_003031225.1_ASM303122v1	NZ_CP019961.1	lcl|NZ_CP019961.1_prot_WP_107317038.1_2662	Chromosome	none	2894591	2899165	gi|15803170|ref|NP_289202.1| putative ATP-binding component of a transport system [Escherichia coli O157:H7 str. EDL933]
Escherichia_coli_CDS	027444	GCF_003591595.1_ASM359159v1	NZ_CP022959.1	lcl|NZ_CP022959.1_prot_WP_012304844.1_1074	Chromosome	none	1141439	1146019	gi|15803170|ref|NP_289202.1| putative ATP-binding component of a transport system [Escherichia coli O157:H7 str. EDL933]
Escherichia_coli_CDS	027444	GCF_009867015.2_ASM986701v2	NZ_CP026935.2	lcl|NZ_CP026935.2_prot_WP_097508612.1_1205	Chromosome	none	1264793	1269373	gi|15803170|ref|NP_289202.1| putative ATP-binding component of a transport system [Escherichia coli O157:H7 str. EDL933]
Escherichia_coli_CDS	027444	GCF_009909465.1_ASM990946v1	NZ_CP047658.1	lcl|NZ_CP047658.1_prot_WP_077902439.1_1106	Chromosome	none	1175950	1180530	gi|15803170|ref|NP_289202.1| putative ATP-binding component of a transport system [Escherichia coli O157:H7 str. EDL933]
Escherichia_coli_CDS	027444	GCF_010092965.1_ASM1009296v1	NZ_CP048107.1	lcl|NZ_CP048107.1_prot_WP_022646003.1_1253	Chromosome	none	1337974	1342542	gi|15803170|ref|NP_289202.1| putative ATP-binding component of a transport system [Escherichia coli O157:H7 str. EDL933]
Escherichia_coli_CDS	027444	GCF_013315695.1_ASM1331569v1	NZ_CP054353.1	lcl|NZ_CP054353.1_prot_WP_174183262.1_3777	Chromosome	none	3933818	3938362	gi|15803170|ref|NP_289202.1| putative ATP-binding component of a transport system [Escherichia coli O157:H7 str. EDL933]
Escherichia_coli_CDS	027444	GCF_013340785.1_ASM1334078v1	NZ_AP023190.1	lcl|NZ_AP023190.1_prot_WP_021557108.1_1082	Chromosome	none	1166415	1170989	gi|15803170|ref|NP_289202.1| putative ATP-binding component of a transport system [Escherichia coli O157:H7 str. EDL933]
Escherichia_coli_CDS	027444	GCF_013340805.1_ASM1334080v1	NZ_AP023197.1	lcl|NZ_AP023197.1_prot_WP_021557108.1_1082	Chromosome	none	1166415	1170989	gi|15803170|ref|NP_289202.1| putative ATP-binding component of a transport system [Escherichia coli O157:H7 str. EDL933]
Escherichia_coli_CDS	027444	GCF_013372365.1_ASM1337236v1	NZ_CP054227.1	lcl|NZ_CP054227.1_prot_WP_001544883.1_3090	Chromosome	none	3374220	3378788	gi|15803170|ref|NP_289202.1| putative ATP-binding component of a transport system [Escherichia coli O157:H7 str. EDL933]
Escherichia_coli_CDS	027444	GCF_900635145.1_38490_G02	NZ_LR134000.1	lcl|NZ_LR134000.1_prot_WP_077902439.1_1046	Chromosome	none	1118908	1123488	gi|15803170|ref|NP_289202.1| putative ATP-binding component of a transport system [Escherichia coli O157:H7 str. EDL933]
Escherichia_coli_CDS	027444	GCF_900636045.1_38656_G02	NZ_LR134216.1	lcl|NZ_LR134216.1_prot_WP_001403181.1_1053	Chromosome	none	1114662	1119242	gi|15803170|ref|NP_289202.1| putative ATP-binding component of a transport system [Escherichia coli O157:H7 str. EDL933]
Escherichia_coli_CDS	027464	GCF_002741595.1_ASM274159v1	NZ_CP024289.1	lcl|NZ_CP024289.1_prot_WP_001499019.1_1580	Chromosome	phage	1637368	1638066	gi|15801579|ref|NP_287596.1| putative tail component of prophage CP-933O [Escherichia coli O157:H7 str. EDL933]
Escherichia_coli_CDS	027464	GCF_003017765.1_ASM301776v1	NZ_CP027323.1	lcl|NZ_CP027323.1_prot_WP_001371281.1_1833	Chromosome	phage	1839284	1839982	gi|15801579|ref|NP_287596.1| putative tail component of prophage CP-933O [Escherichia coli O157:H7 str. EDL933]
Escherichia_coli_CDS	027464	GCF_003017935.1_ASM301793v1	NZ_CP027340.1	lcl|NZ_CP027340.1_prot_WP_001152196.1_3562	Chromosome	phage	3674786	3675484	gi|15801579|ref|NP_287596.1| putative tail component of prophage CP-933O [Escherichia coli O157:H7 str. EDL933]
Escherichia_coli_CDS	027464	GCF_003017995.1_ASM301799v1	NZ_CP027368.1	lcl|NZ_CP027368.1_prot_WP_032308176.1_1300	Chromosome	phage	1302997	1303695	gi|15801579|ref|NP_287596.1| putative tail component of prophage CP-933O [Escherichia coli O157:H7 str. EDL933]
Escherichia_coli_CDS	027464	GCF_003018255.1_ASM301825v1	NZ_CP027440.1	lcl|NZ_CP027440.1_prot_WP_001365876.1_334	Chromosome	phage	288609	289307	gi|15801579|ref|NP_287596.1| putative tail component of prophage CP-933O [Escherichia coli O157:H7 str. EDL933]
Escherichia_coli_CDS	027464	GCF_003018275.1_ASM301827v1	NZ_CP027449.1	lcl|NZ_CP027449.1_prot_WP_106884698.1_4740	Chromosome	phage	5047090	5047788	gi|15801579|ref|NP_287596.1| putative tail component of prophage CP-933O [Escherichia coli O157:H7 str. EDL933]
Escherichia_coli_CDS	027464	GCF_003018275.1_ASM301827v1	NZ_CP027449.1	lcl|NZ_CP027449.1_prot_WP_001365876.1_4540	Chromosome	phage	4864230	4864928	gi|15801579|ref|NP_287596.1| putative tail component of prophage CP-933O [Escherichia coli O157:H7 str. EDL933]
Escherichia_coli_CDS	027464	GCF_003018355.1_ASM301835v1	NZ_CP027584.1	lcl|NZ_CP027584.1_prot_WP_001365876.1_2039	Chromosome	phage	2087106	2087804	gi|15801579|ref|NP_287596.1| putative tail component of prophage CP-933O [Escherichia coli O157:H7 str. EDL933]
Escherichia_coli_CDS	027464	GCF_003018355.1_ASM301835v1	NZ_CP027584.1	lcl|NZ_CP027584.1_prot_WP_001499019.1_1160	Chromosome	phage	1172250	1172948	gi|15801579|ref|NP_287596.1| putative tail component of prophage CP-933O [Escherichia coli O157:H7 str. EDL933]
Escherichia_coli_CDS	027464	GCF_003018615.1_ASM301861v1	NZ_CP027586.1	lcl|NZ_CP027586.1_prot_WP_001152196.1_4426	Chromosome	phage	4604715	4605413	gi|15801579|ref|NP_287596.1| putative tail component of prophage CP-933O [Escherichia coli O157:H7 str. EDL933]
Escherichia_coli_CDS	027464	GCF_003018615.1_ASM301861v1	NZ_CP027586.1	lcl|NZ_CP027586.1_prot_WP_033883549.1_102	Chromosome	phage	95863	96561	gi|15801579|ref|NP_287596.1| putative tail component of prophage CP-933O [Escherichia coli O157:H7 str. EDL933]
Escherichia_coli_CDS	027464	GCF_003018755.1_ASM301875v1	NZ_CP027342.1	lcl|NZ_CP027342.1_prot_WP_001499019.1_3702	Chromosome	phage	3916915	3917613	gi|15801579|ref|NP_287596.1| putative tail component of prophage CP-933O [Escherichia coli O157:H7 str. EDL933]
Escherichia_coli_CDS	027464	GCF_003112205.1_ASM311220v1	NZ_CP028122.1	lcl|NZ_CP028122.1_prot_WP_001365876.1_1363	Chromosome	phage	1443985	1444683	gi|15801579|ref|NP_287596.1| putative tail component of prophage CP-933O [Escherichia coli O157:H7 str. EDL933]
Escherichia_coli_CDS	027464	GCF_003176855.1_ASM317685v1	NZ_CP028381.1	lcl|NZ_CP028381.1_prot_WP_001499019.1_1546	Chromosome	phage	1571644	1572342	gi|15801579|ref|NP_287596.1| putative tail component of prophage CP-933O [Escherichia coli O157:H7 str. EDL933]
Escherichia_coli_CDS	027464	GCF_003176855.1_ASM317685v1	NZ_CP028381.1	lcl|NZ_CP028381.1_prot_WP_001499019.1_1071	Chromosome	phage	1150489	1151187	gi|15801579|ref|NP_287596.1| putative tail component of prophage CP-933O [Escherichia coli O157:H7 str. EDL933]
Escherichia_coli_CDS	027464	GCF_008761515.1_ASM876151v1	NZ_CP044314.1	lcl|NZ_CP044314.1_prot_WP_001499019.1_3993	Chromosome	phage	4215974	4216672	gi|15801579|ref|NP_287596.1| putative tail component of prophage CP-933O [Escherichia coli O157:H7 str. EDL933]
Escherichia_coli_CDS	027464	GCF_009728565.1_ASM972856v1	NZ_CP023165.1	lcl|NZ_CP023165.1_prot_WP_001365876.1_1554	Chromosome	phage	1598828	1599526	gi|15801579|ref|NP_287596.1| putative tail component of prophage CP-933O [Escherichia coli O157:H7 str. EDL933]
Escherichia_coli_CDS	027464	GCF_013085185.1_ASM1308518v1	NZ_CP053234.1	lcl|NZ_CP053234.1_prot_WP_032331262.1_4740	Chromosome	phage	4982502	4983200	gi|15801579|ref|NP_287596.1| putative tail component of prophage CP-933O [Escherichia coli O157:H7 str. EDL933]
Escherichia_coli_CDS	027464	GCF_014295215.1_ASM1429521v1	NZ_CP060057.1	lcl|NZ_CP060057.1_prot_WP_096852443.1_2813	Chromosome	phage	2945698	2946396	gi|15801579|ref|NP_287596.1| putative tail component of prophage CP-933O [Escherichia coli O157:H7 str. EDL933]
Escherichia_coli_CDS	027493	GCF_000021125.1_ASM2112v1	NC_011350.1	lcl|NC_011350.1_prot_WP_001213542.1_5467	Plasmid	none	5883	7322	VFG000843(gb|YP_325610) (hlyD) hemolysin transport protein [Hemolysin (VF0207)] [Escherichia coli O157:H7 str. EDL933]
Escherichia_coli_CDS	027493	GCF_001651925.2_ASM165192v2	NZ_CP015847.2	lcl|NZ_CP015847.2_prot_WP_001213545.1_5512	Plasmid	none	9560	10999	VFG000843(gb|YP_325610) (hlyD) hemolysin transport protein [Hemolysin (VF0207)] [Escherichia coli O157:H7 str. EDL933]
Escherichia_coli_CDS	027493	GCF_001651965.2_ASM165196v2	NZ_CP015844.2	lcl|NZ_CP015844.2_prot_WP_001213545.1_5553	Plasmid	none	9560	10999	VFG000843(gb|YP_325610) (hlyD) hemolysin transport protein [Hemolysin (VF0207)] [Escherichia coli O157:H7 str. EDL933]
Escherichia_coli_CDS	027493	GCF_001695515.1_ASM169551v1	NZ_CP016626.1	lcl|NZ_CP016626.1_prot_WP_001213545.1_5672	Plasmid	none	7931	9370	VFG000843(gb|YP_325610) (hlyD) hemolysin transport protein [Hemolysin (VF0207)] [Escherichia coli O157:H7 str. EDL933]
Escherichia_coli_CDS	027493	GCF_002220265.1_ASM222026v1	NZ_CP018626.1	lcl|NZ_CP018626.1_prot_WP_001213545.1_5447	Plasmid	none	16959	18398	VFG000843(gb|YP_325610) (hlyD) hemolysin transport protein [Hemolysin (VF0207)] [Escherichia coli O157:H7 str. EDL933]
Escherichia_coli_CDS	027493	GCF_005221505.1_ASM522150v1	NZ_CP028595.1	lcl|NZ_CP028595.1_prot_WP_001213545.1_5439	Plasmid	none	44408	45847	VFG000843(gb|YP_325610) (hlyD) hemolysin transport protein [Hemolysin (VF0207)] [Escherichia coli O157:H7 str. EDL933]
Escherichia_coli_CDS	027493	GCF_005221885.1_ASM522188v1	NZ_CP028608.1	lcl|NZ_CP028608.1_prot_WP_001213545.1_5458	Plasmid	none	3098	4537	VFG000843(gb|YP_325610) (hlyD) hemolysin transport protein [Hemolysin (VF0207)] [Escherichia coli O157:H7 str. EDL933]
Escherichia_coli_CDS	027493	GCF_008727135.1_ASM872713v1	NZ_CP044139.1	lcl|NZ_CP044139.1_prot_WP_001213545.1_5484	Plasmid	none	23418	24857	VFG000843(gb|YP_325610) (hlyD) hemolysin transport protein [Hemolysin (VF0207)] [Escherichia coli O157:H7 str. EDL933]
Escherichia_coli_CDS	027493	GCF_008931135.1_ASM893113v1	NZ_CP032809.1	lcl|NZ_CP032809.1_prot_WP_001213545.1_5410	Plasmid	none	43910	45349	VFG000843(gb|YP_325610) (hlyD) hemolysin transport protein [Hemolysin (VF0207)] [Escherichia coli O157:H7 str. EDL933]
Escherichia_coli_CDS	027493	GCF_013167195.1_ASM1316719v1	NZ_CP038291.1	lcl|NZ_CP038291.1_prot_WP_001213545.1_5473	Plasmid	none	21782	23221	VFG000843(gb|YP_325610) (hlyD) hemolysin transport protein [Hemolysin (VF0207)] [Escherichia coli O157:H7 str. EDL933]
Escherichia_coli_CDS	027493	GCF_013167335.1_ASM1316733v1	NZ_CP038312.1	lcl|NZ_CP038312.1_prot_WP_001213545.1_5482	Plasmid	none	21782	23221	VFG000843(gb|YP_325610) (hlyD) hemolysin transport protein [Hemolysin (VF0207)] [Escherichia coli O157:H7 str. EDL933]
Escherichia_coli_CDS	027493	GCF_013167475.1_ASM1316747v1	NZ_CP038335.1	lcl|NZ_CP038335.1_prot_WP_001213545.1_5361	Plasmid	none	21782	23221	VFG000843(gb|YP_325610) (hlyD) hemolysin transport protein [Hemolysin (VF0207)] [Escherichia coli O157:H7 str. EDL933]
Escherichia_coli_CDS	027493	GCF_013167615.1_ASM1316761v1	NZ_CP038352.1	lcl|NZ_CP038352.1_prot_WP_001213545.1_5441	Plasmid	none	21782	23221	VFG000843(gb|YP_325610) (hlyD) hemolysin transport protein [Hemolysin (VF0207)] [Escherichia coli O157:H7 str. EDL933]
Escherichia_coli_CDS	027493	GCF_013167775.1_ASM1316777v1	NZ_CP038373.1	lcl|NZ_CP038373.1_prot_WP_001213545.1_5454	Plasmid	none	21782	23221	VFG000843(gb|YP_325610) (hlyD) hemolysin transport protein [Hemolysin (VF0207)] [Escherichia coli O157:H7 str. EDL933]
Escherichia_coli_CDS	027493	GCF_013168235.1_ASM1316823v1	NZ_CP038426.1	lcl|NZ_CP038426.1_prot_WP_001213545.1_5433	Plasmid	none	21782	23221	VFG000843(gb|YP_325610) (hlyD) hemolysin transport protein [Hemolysin (VF0207)] [Escherichia coli O157:H7 str. EDL933]
Escherichia_coli_CDS	027517	GCF_000091005.1_ASM9100v1	NC_013361.1	lcl|NC_013361.1_prot_WP_126347159.1_1158	Chromosome	phage	1212015	1212647	gi|15801581|ref|NP_287598.1| putative tail component of prophage CP-933O [Escherichia coli O157:H7 str. EDL933]
Escherichia_coli_CDS	027517	GCF_001721125.1_ASM172112v1	NZ_CP012693.1	lcl|NZ_CP012693.1_prot_WP_096844540.1_2265	Chromosome	phage	2332786	2333418	gi|15801581|ref|NP_287598.1| putative tail component of prophage CP-933O [Escherichia coli O157:H7 str. EDL933]
Escherichia_coli_CDS	027517	GCF_002879975.1_ASM287997v1	NZ_CP025747.1	lcl|NZ_CP025747.1_prot_WP_072065989.1_2284	Chromosome	phage	2308613	2309245	gi|15801581|ref|NP_287598.1| putative tail component of prophage CP-933O [Escherichia coli O157:H7 str. EDL933]
Escherichia_coli_CDS	027517	GCF_003017915.1_ASM301791v1	NZ_CP027338.1	lcl|NZ_CP027338.1_prot_WP_123010699.1_1291	Chromosome	phage	1236899	1237531	gi|15801581|ref|NP_287598.1| putative tail component of prophage CP-933O [Escherichia coli O157:H7 str. EDL933]
Escherichia_coli_CDS	027517	GCF_003018035.1_ASM301803v1	NZ_CP027390.1	lcl|NZ_CP027390.1_prot_WP_122993786.1_1055	Chromosome	phage	1011189	1011821	gi|15801581|ref|NP_287598.1| putative tail component of prophage CP-933O [Escherichia coli O157:H7 str. EDL933]
Escherichia_coli_CDS	027517	GCF_003018715.1_ASM301871v1	NZ_CP027331.1	lcl|NZ_CP027331.1_prot_WP_129014765.1_1582	Chromosome	phage	1537737	1538369	gi|15801581|ref|NP_287598.1| putative tail component of prophage CP-933O [Escherichia coli O157:H7 str. EDL933]
Escherichia_coli_CDS	027517	GCF_003018795.1_ASM301879v1	NZ_CP027352.1	lcl|NZ_CP027352.1_prot_WP_159032312.1_1097	Chromosome	phage	992309	992941	gi|15801581|ref|NP_287598.1| putative tail component of prophage CP-933O [Escherichia coli O157:H7 str. EDL933]
Escherichia_coli_CDS	027517	GCF_003018895.1_ASM301889v1	NZ_CP027387.1	lcl|NZ_CP027387.1_prot_WP_122993493.1_5521	Chromosome	phage	5605589	5606221	gi|15801581|ref|NP_287598.1| putative tail component of prophage CP-933O [Escherichia coli O157:H7 str. EDL933]
Escherichia_coli_CDS	027517	GCF_003112185.1_ASM311218v1	NZ_CP028116.1	lcl|NZ_CP028116.1_prot_WP_159032312.1_1158	Chromosome	phage	1211903	1212535	gi|15801581|ref|NP_287598.1| putative tail component of prophage CP-933O [Escherichia coli O157:H7 str. EDL933]
Escherichia_coli_CDS	027517	GCF_004358365.1_ASM435836v1	NZ_CP037945.1	lcl|NZ_CP037945.1_prot_WP_126347159.1_996	Chromosome	phage	910313	910945	gi|15801581|ref|NP_287598.1| putative tail component of prophage CP-933O [Escherichia coli O157:H7 str. EDL933]
Escherichia_coli_CDS	027517	GCF_004358385.1_ASM435838v1	NZ_CP037941.1	lcl|NZ_CP037941.1_prot_WP_072141513.1_3561	Chromosome	phage	3666493	3667125	gi|15801581|ref|NP_287598.1| putative tail component of prophage CP-933O [Escherichia coli O157:H7 str. EDL933]
Escherichia_coli_CDS	027517	GCF_004358405.1_ASM435840v1	NZ_CP037943.1	lcl|NZ_CP037943.1_prot_WP_072141513.1_1012	Chromosome	phage	945839	946471	gi|15801581|ref|NP_287598.1| putative tail component of prophage CP-933O [Escherichia coli O157:H7 str. EDL933]
Escherichia_coli_CDS	027517	GCF_005037815.1_ASM503781v2	NZ_CP031919.1	lcl|NZ_CP031919.1_prot_WP_072141513.1_2817	Chromosome	phage	2876317	2876949	gi|15801581|ref|NP_287598.1| putative tail component of prophage CP-933O [Escherichia coli O157:H7 str. EDL933]
Escherichia_coli_CDS	027517	GCF_013167475.1_ASM1316747v1	NZ_CP038333.1	lcl|NZ_CP038333.1_prot_WP_072141513.1_2664	Chromosome	phage	2637857	2638489	gi|15801581|ref|NP_287598.1| putative tail component of prophage CP-933O [Escherichia coli O157:H7 str. EDL933]
Escherichia_coli_CDS	027517	GCF_014607575.1_ASM1460757v1	NZ_CP035767.1	lcl|NZ_CP035767.1_prot_WP_123006386.1_2016	Chromosome	phage	2083851	2084483	gi|15801581|ref|NP_287598.1| putative tail component of prophage CP-933O [Escherichia coli O157:H7 str. EDL933]
Escherichia_coli_CDS	027532	GCF_003018995.1_ASM301899v1	NZ_CP027362.1	lcl|NZ_CP027362.1_prot_WP_097455678.1_1787	Chromosome	phage	1798775	1799404	gi|15801581|ref|NP_287598.1| putative tail component of prophage CP-933O [Escherichia coli O157:H7 str. EDL933]
Escherichia_coli_CDS	027532	GCF_003586065.1_EcRM9872	NZ_CP028379.1	lcl|NZ_CP028379.1_prot_WP_097455678.1_3225	Chromosome	phage	3322606	3323235	gi|15801581|ref|NP_287598.1| putative tail component of prophage CP-933O [Escherichia coli O157:H7 str. EDL933]
Escherichia_coli_CDS	027532	GCF_005037815.1_ASM503781v2	NZ_CP031919.1	lcl|NZ_CP031919.1_prot_WP_136952246.1_1245	Chromosome	phage	1283834	1284520	gi|15801581|ref|NP_287598.1| putative tail component of prophage CP-933O [Escherichia coli O157:H7 str. EDL933]
Escherichia_coli_CDS	027532	GCF_013167155.1_ASM1316715v1	NZ_CP038284.1	lcl|NZ_CP038284.1_prot_WP_050546863.1_1931	Chromosome	phage	2008853	2009485	gi|15801581|ref|NP_287598.1| putative tail component of prophage CP-933O [Escherichia coli O157:H7 str. EDL933]
Escherichia_coli_CDS	027532	GCF_014607515.1_ASM1460751v1	NZ_CP024659.1	lcl|NZ_CP024659.1_prot_WP_097455678.1_3216	Chromosome	phage	3322593	3323222	gi|15801581|ref|NP_287598.1| putative tail component of prophage CP-933O [Escherichia coli O157:H7 str. EDL933]
Escherichia_coli_CDS	027532	GCF_014607535.1_ASM1460753v1	NZ_CP031343.1	lcl|NZ_CP031343.1_prot_WP_097455678.1_3169	Chromosome	phage	3279730	3280359	gi|15801581|ref|NP_287598.1| putative tail component of prophage CP-933O [Escherichia coli O157:H7 str. EDL933]
Escherichia_coli_CDS	027532	GCF_014607555.1_ASM1460755v1	NZ_CP031355.1	lcl|NZ_CP031355.1_prot_WP_097455678.1_2652	Chromosome	phage	2762018	2762647	gi|15801581|ref|NP_287598.1| putative tail component of prophage CP-933O [Escherichia coli O157:H7 str. EDL933]
Escherichia_coli_CDS	027532	GCF_014607575.1_ASM1460757v1	NZ_CP035767.1	lcl|NZ_CP035767.1_prot_WP_097455678.1_3234	Chromosome	phage	3323665	3324294	gi|15801581|ref|NP_287598.1| putative tail component of prophage CP-933O [Escherichia coli O157:H7 str. EDL933]
Escherichia_coli_CDS	027532	GCF_014622965.1_ASM1462296v1	NZ_CP031341.1	lcl|NZ_CP031341.1_prot_WP_097455678.1_3280	Chromosome	phage	3353895	3354524	gi|15801581|ref|NP_287598.1| putative tail component of prophage CP-933O [Escherichia coli O157:H7 str. EDL933]
Escherichia_coli_CDS	027532	GCF_014622985.1_ASM1462298v1	NZ_CP035772.1	lcl|NZ_CP035772.1_prot_WP_097455678.1_3274	Chromosome	phage	3354302	3354931	gi|15801581|ref|NP_287598.1| putative tail component of prophage CP-933O [Escherichia coli O157:H7 str. EDL933]
Escherichia_coli_CDS	027532	GCF_014623185.1_ASM1462318v1	NZ_CP035770.1	lcl|NZ_CP035770.1_prot_WP_097455678.1_3275	Chromosome	phage	3354070	3354699	gi|15801581|ref|NP_287598.1| putative tail component of prophage CP-933O [Escherichia coli O157:H7 str. EDL933]
Escherichia_coli_CDS	027532	GCF_014623205.1_ASM1462320v1	NZ_CP035768.1	lcl|NZ_CP035768.1_prot_WP_097455678.1_2555	Chromosome	phage	2678121	2678750	gi|15801581|ref|NP_287598.1| putative tail component of prophage CP-933O [Escherichia coli O157:H7 str. EDL933]
Escherichia_coli_CDS	027532	GCF_014623225.1_ASM1462322v1	NZ_CP031353.1	lcl|NZ_CP031353.1_prot_WP_097455678.1_1325	Chromosome	phage	1410849	1411478	gi|15801581|ref|NP_287598.1| putative tail component of prophage CP-933O [Escherichia coli O157:H7 str. EDL933]
Escherichia_coli_CDS	027532	GCF_014623245.1_ASM1462324v1	NZ_CP031349.1	lcl|NZ_CP031349.1_prot_WP_097455678.1_3213	Chromosome	phage	3322587	3323216	gi|15801581|ref|NP_287598.1| putative tail component of prophage CP-933O [Escherichia coli O157:H7 str. EDL933]
Escherichia_coli_CDS	027532	GCF_014623425.1_ASM1462342v1	NZ_CP031347.1	lcl|NZ_CP031347.1_prot_WP_097455678.1_3213	Chromosome	phage	3322541	3323170	gi|15801581|ref|NP_287598.1| putative tail component of prophage CP-933O [Escherichia coli O157:H7 str. EDL933]
Escherichia_coli_CDS	027543	GCF_000021125.1_ASM2112v1	NC_011353.1	lcl|NC_011353.1_prot_WP_000950979.1_1667	Chromosome	none	1726284	1727195	VFG035073(gb|NP_287959) (nleH2) Type III secretion system effector NleH2 [TTSS (VF0191)] [Escherichia coli O157:H7 str. EDL933]
Escherichia_coli_CDS	027543	GCF_003017915.1_ASM301791v1	NZ_CP027338.1	lcl|NZ_CP027338.1_prot_WP_000950979.1_728	Chromosome	none	690755	691666	VFG035073(gb|NP_287959) (nleH2) Type III secretion system effector NleH2 [TTSS (VF0191)] [Escherichia coli O157:H7 str. EDL933]
Escherichia_coli_CDS	027543	GCF_003018035.1_ASM301803v1	NZ_CP027390.1	lcl|NZ_CP027390.1_prot_WP_000950979.1_1703	Chromosome	none	1571945	1572856	VFG035073(gb|NP_287959) (nleH2) Type III secretion system effector NleH2 [TTSS (VF0191)] [Escherichia coli O157:H7 str. EDL933]
Escherichia_coli_CDS	027543	GCF_003018715.1_ASM301871v1	NZ_CP027331.1	lcl|NZ_CP027331.1_prot_WP_000950979.1_902	Chromosome	none	858449	859360	VFG035073(gb|NP_287959) (nleH2) Type III secretion system effector NleH2 [TTSS (VF0191)] [Escherichia coli O157:H7 str. EDL933]
Escherichia_coli_CDS	027543	GCF_003018795.1_ASM301879v1	NZ_CP027352.1	lcl|NZ_CP027352.1_prot_WP_000950979.1_450	Chromosome	none	433947	434858	VFG035073(gb|NP_287959) (nleH2) Type III secretion system effector NleH2 [TTSS (VF0191)] [Escherichia coli O157:H7 str. EDL933]
Escherichia_coli_CDS	027543	GCF_003018895.1_ASM301889v1	NZ_CP027387.1	lcl|NZ_CP027387.1_prot_WP_000950979.1_4889	Chromosome	none	5059550	5060461	VFG035073(gb|NP_287959) (nleH2) Type III secretion system effector NleH2 [TTSS (VF0191)] [Escherichia coli O157:H7 str. EDL933]
Escherichia_coli_CDS	027543	GCF_003112185.1_ASM311218v1	NZ_CP028116.1	lcl|NZ_CP028116.1_prot_WP_000950979.1_1807	Chromosome	none	1769992	1770903	VFG035073(gb|NP_287959) (nleH2) Type III secretion system effector NleH2 [TTSS (VF0191)] [Escherichia coli O157:H7 str. EDL933]
Escherichia_coli_CDS	027543	GCF_008727155.1_ASM872715v1	NZ_CP044143.1	lcl|NZ_CP044143.1_prot_WP_000950979.1_5175	Chromosome	none	5427056	5427967	VFG035073(gb|NP_287959) (nleH2) Type III secretion system effector NleH2 [TTSS (VF0191)] [Escherichia coli O157:H7 str. EDL933]
Escherichia_coli_CDS	027543	GCF_008727195.1_ASM872719v1	NZ_CP044148.1	lcl|NZ_CP044148.1_prot_WP_000950979.1_5304	Chromosome	none	5495641	5496552	VFG035073(gb|NP_287959) (nleH2) Type III secretion system effector NleH2 [TTSS (VF0191)] [Escherichia coli O157:H7 str. EDL933]
Escherichia_coli_CDS	027543	GCF_008931135.1_ASM893113v1	NZ_CP032808.1	lcl|NZ_CP032808.1_prot_WP_000950979.1_3265	Chromosome	none	3282167	3283078	VFG035073(gb|NP_287959) (nleH2) Type III secretion system effector NleH2 [TTSS (VF0191)] [Escherichia coli O157:H7 str. EDL933]
Escherichia_coli_CDS	027543	GCF_013167415.1_ASM1316741v1	NZ_CP038321.1	lcl|NZ_CP038321.1_prot_WP_000950979.1_2847	Chromosome	none	2905473	2906384	VFG035073(gb|NP_287959) (nleH2) Type III secretion system effector NleH2 [TTSS (VF0191)] [Escherichia coli O157:H7 str. EDL933]
Escherichia_coli_CDS	027543	GCF_013167435.1_ASM1316743v1	NZ_CP038324.1	lcl|NZ_CP038324.1_prot_WP_000950979.1_2847	Chromosome	none	2905474	2906385	VFG035073(gb|NP_287959) (nleH2) Type III secretion system effector NleH2 [TTSS (VF0191)] [Escherichia coli O157:H7 str. EDL933]
Escherichia_coli_CDS	027543	GCF_013167575.1_ASM1316757v1	NZ_CP038346.1	lcl|NZ_CP038346.1_prot_WP_000950979.1_2618	Chromosome	none	2649028	2649939	VFG035073(gb|NP_287959) (nleH2) Type III secretion system effector NleH2 [TTSS (VF0191)] [Escherichia coli O157:H7 str. EDL933]
Escherichia_coli_CDS	027543	GCF_013167615.1_ASM1316761v1	NZ_CP038351.1	lcl|NZ_CP038351.1_prot_WP_000950979.1_3024	Chromosome	none	3031688	3032599	VFG035073(gb|NP_287959) (nleH2) Type III secretion system effector NleH2 [TTSS (VF0191)] [Escherichia coli O157:H7 str. EDL933]
Escherichia_coli_CDS	027543	GCF_013167775.1_ASM1316777v1	NZ_CP038372.1	lcl|NZ_CP038372.1_prot_WP_000950979.1_3028	Chromosome	none	3044525	3045436	VFG035073(gb|NP_287959) (nleH2) Type III secretion system effector NleH2 [TTSS (VF0191)] [Escherichia coli O157:H7 str. EDL933]
Escherichia_coli_CDS	027551	GCF_000027125.1_ASM2712v1	NC_017626.1	lcl|NC_017626.1_prot_WP_001265091.1_1338	Chromosome	phage	1414222	1415268	gi|15801501|ref|NP_287518.1| hypothetical protein Z2056 [Escherichia coli O157:H7 str. EDL933]
Escherichia_coli_CDS	027551	GCF_002007705.1_ASM200770v1	NZ_CP019778.1	lcl|NZ_CP019778.1_prot_WP_001265091.1_1481	Chromosome	phage	1562317	1563363	gi|15801501|ref|NP_287518.1| hypothetical protein Z2056 [Escherichia coli O157:H7 str. EDL933]
Escherichia_coli_CDS	027551	GCF_003344465.1_ASM334446v1	NZ_CP030111.1	lcl|NZ_CP030111.1_prot_WP_001265091.1_2505	Chromosome	phage	2675768	2676814	gi|15801501|ref|NP_287518.1| hypothetical protein Z2056 [Escherichia coli O157:H7 str. EDL933]
Escherichia_coli_CDS	027551	GCF_003433275.1_ASM343327v1	NZ_CP009050.1	lcl|NZ_CP009050.1_prot_WP_001265091.1_2231	Chromosome	phage	2292581	2293627	gi|15801501|ref|NP_287518.1| hypothetical protein Z2056 [Escherichia coli O157:H7 str. EDL933]
Escherichia_coli_CDS	027551	GCF_004759025.1_ASM475902v1	NZ_CP038505.1	lcl|NZ_CP038505.1_prot_WP_001265091.1_2774	Chromosome	phage	2929122	2930168	gi|15801501|ref|NP_287518.1| hypothetical protein Z2056 [Escherichia coli O157:H7 str. EDL933]
Escherichia_coli_CDS	027551	GCF_007197595.1_ASM719759v1	NZ_CP041620.1	lcl|NZ_CP041620.1_prot_WP_001265091.1_725	Chromosome	phage	719891	720937	gi|15801501|ref|NP_287518.1| hypothetical protein Z2056 [Escherichia coli O157:H7 str. EDL933]
Escherichia_coli_CDS	027551	GCF_011022275.1_ASM1102227v1	NZ_CP048934.1	lcl|NZ_CP048934.1_prot_WP_001265091.1_4818	Chromosome	phage	5139864	5140910	gi|15801501|ref|NP_287518.1| hypothetical protein Z2056 [Escherichia coli O157:H7 str. EDL933]
Escherichia_coli_CDS	027551	GCF_012934655.2_ASM1293465v2	NZ_CP051700.1	lcl|NZ_CP051700.1_prot_WP_001265091.1_222	Chromosome	phage	243468	244514	gi|15801501|ref|NP_287518.1| hypothetical protein Z2056 [Escherichia coli O157:H7 str. EDL933]
Escherichia_coli_CDS	027551	GCF_012934765.1_ASM1293476v1	NZ_CP051688.1	lcl|NZ_CP051688.1_prot_WP_001265091.1_2500	Chromosome	phage	2614940	2615986	gi|15801501|ref|NP_287518.1| hypothetical protein Z2056 [Escherichia coli O157:H7 str. EDL933]
Escherichia_coli_CDS	027551	GCF_013085905.1_ASM1308590v1	NZ_CP053251.1	lcl|NZ_CP053251.1_prot_WP_001265091.1_2655	Chromosome	phage	2804287	2805333	gi|15801501|ref|NP_287518.1| hypothetical protein Z2056 [Escherichia coli O157:H7 str. EDL933]
Escherichia_coli_CDS	027551	GCF_013372305.1_ASM1337230v1	NZ_CP054214.1	lcl|NZ_CP054214.1_prot_WP_001265091.1_1992	Chromosome	phage	2083686	2084732	gi|15801501|ref|NP_287518.1| hypothetical protein Z2056 [Escherichia coli O157:H7 str. EDL933]
Escherichia_coli_CDS	027551	GCF_013372405.1_ASM1337240v1	NZ_CP054232.1	lcl|NZ_CP054232.1_prot_WP_001265091.1_4708	Chromosome	none	4984050	4985096	gi|15801501|ref|NP_287518.1| hypothetical protein Z2056 [Escherichia coli O157:H7 str. EDL933]
Escherichia_coli_CDS	027551	GCF_014169915.1_ASM1416991v1	NZ_AP022298.1	lcl|NZ_AP022298.1_prot_WP_001265091.1_2696	Chromosome	phage	2878413	2879459	gi|15801501|ref|NP_287518.1| hypothetical protein Z2056 [Escherichia coli O157:H7 str. EDL933]
Escherichia_coli_CDS	027551	GCF_900092615.1_PRJEB14041	NZ_LT601384.1	lcl|NZ_LT601384.1_prot_WP_001265091.1_1528	Chromosome	phage	1668141	1669187	gi|15801501|ref|NP_287518.1| hypothetical protein Z2056 [Escherichia coli O157:H7 str. EDL933]
Escherichia_coli_CDS	027551	GCF_900699165.1_39282_E01-4	NZ_LR217818.1	lcl|NZ_LR217818.1_prot_WP_001265091.1_2436	Chromosome	phage	2574748	2575794	gi|15801501|ref|NP_287518.1| hypothetical protein Z2056 [Escherichia coli O157:H7 str. EDL933]
Escherichia_coli_CDS	027552	GCF_000021125.1_ASM2112v1	NC_011353.1	lcl|NC_011353.1_prot_WP_001301811.1_2741	Chromosome	none	2743611	2744576	fig|155864.8.peg.2731|Z3197|VBIEscCol44059_2731| GDP-L-fucose synthetase (EC 1.1.1.271) [Escherichia coli O157:H7 str. EDL933 | 155864.8]
Escherichia_coli_CDS	027552	GCF_001651945.2_ASM165194v2	NZ_CP015842.1	lcl|NZ_CP015842.1_prot_WP_001301811.1_2899	Chromosome	none	2871068	2872033	fig|155864.8.peg.2731|Z3197|VBIEscCol44059_2731| GDP-L-fucose synthetase (EC 1.1.1.271) [Escherichia coli O157:H7 str. EDL933 | 155864.8]
Escherichia_coli_CDS	027552	GCF_001695515.1_ASM169551v1	NZ_CP016625.1	lcl|NZ_CP016625.1_prot_WP_001301811.1_2997	Chromosome	none	2949561	2950526	fig|155864.8.peg.2731|Z3197|VBIEscCol44059_2731| GDP-L-fucose synthetase (EC 1.1.1.271) [Escherichia coli O157:H7 str. EDL933 | 155864.8]
Escherichia_coli_CDS	027552	GCF_002220265.1_ASM222026v1	NZ_CP016755.1	lcl|NZ_CP016755.1_prot_WP_001301811.1_1797	Chromosome	none	1889007	1889972	fig|155864.8.peg.2731|Z3197|VBIEscCol44059_2731| GDP-L-fucose synthetase (EC 1.1.1.271) [Escherichia coli O157:H7 str. EDL933 | 155864.8]
Escherichia_coli_CDS	027552	GCF_005221505.1_ASM522150v1	NZ_CP028592.1	lcl|NZ_CP028592.1_prot_WP_001301811.1_1909	Chromosome	none	1996669	1997634	fig|155864.8.peg.2731|Z3197|VBIEscCol44059_2731| GDP-L-fucose synthetase (EC 1.1.1.271) [Escherichia coli O157:H7 str. EDL933 | 155864.8]
Escherichia_coli_CDS	027552	GCF_005221885.1_ASM522188v1	NZ_CP028607.1	lcl|NZ_CP028607.1_prot_WP_001301811.1_1911	Chromosome	none	1989748	1990713	fig|155864.8.peg.2731|Z3197|VBIEscCol44059_2731| GDP-L-fucose synthetase (EC 1.1.1.271) [Escherichia coli O157:H7 str. EDL933 | 155864.8]
Escherichia_coli_CDS	027552	GCF_008727135.1_ASM872713v1	NZ_CP044140.1	lcl|NZ_CP044140.1_prot_WP_001301811.1_3576	Chromosome	none	3891941	3892906	fig|155864.8.peg.2731|Z3197|VBIEscCol44059_2731| GDP-L-fucose synthetase (EC 1.1.1.271) [Escherichia coli O157:H7 str. EDL933 | 155864.8]
Escherichia_coli_CDS	027552	GCF_008727175.1_ASM872717v1	NZ_CP044145.1	lcl|NZ_CP044145.1_prot_WP_001301811.1_2579	Chromosome	none	2526992	2527957	fig|155864.8.peg.2731|Z3197|VBIEscCol44059_2731| GDP-L-fucose synthetase (EC 1.1.1.271) [Escherichia coli O157:H7 str. EDL933 | 155864.8]
Escherichia_coli_CDS	027552	GCF_008931135.1_ASM893113v1	NZ_CP032808.1	lcl|NZ_CP032808.1_prot_WP_001301811.1_1958	Chromosome	none	2031363	2032328	fig|155864.8.peg.2731|Z3197|VBIEscCol44059_2731| GDP-L-fucose synthetase (EC 1.1.1.271) [Escherichia coli O157:H7 str. EDL933 | 155864.8]
Escherichia_coli_CDS	027552	GCF_013167195.1_ASM1316719v1	NZ_CP038290.1	lcl|NZ_CP038290.1_prot_WP_001301811.1_1894	Chromosome	none	1977044	1978009	fig|155864.8.peg.2731|Z3197|VBIEscCol44059_2731| GDP-L-fucose synthetase (EC 1.1.1.271) [Escherichia coli O157:H7 str. EDL933 | 155864.8]
Escherichia_coli_CDS	027552	GCF_013167295.1_ASM1316729v1	NZ_CP038302.1	lcl|NZ_CP038302.1_prot_WP_001301811.1_1838	Chromosome	none	1939325	1940290	fig|155864.8.peg.2731|Z3197|VBIEscCol44059_2731| GDP-L-fucose synthetase (EC 1.1.1.271) [Escherichia coli O157:H7 str. EDL933 | 155864.8]
Escherichia_coli_CDS	027552	GCF_013167335.1_ASM1316733v1	NZ_CP038309.1	lcl|NZ_CP038309.1_prot_WP_001301811.1_1829	Chromosome	none	1932880	1933845	fig|155864.8.peg.2731|Z3197|VBIEscCol44059_2731| GDP-L-fucose synthetase (EC 1.1.1.271) [Escherichia coli O157:H7 str. EDL933 | 155864.8]
Escherichia_coli_CDS	027552	GCF_013167615.1_ASM1316761v1	NZ_CP038351.1	lcl|NZ_CP038351.1_prot_WP_001301811.1_1852	Chromosome	none	1944197	1945162	fig|155864.8.peg.2731|Z3197|VBIEscCol44059_2731| GDP-L-fucose synthetase (EC 1.1.1.271) [Escherichia coli O157:H7 str. EDL933 | 155864.8]
Escherichia_coli_CDS	027552	GCF_013167775.1_ASM1316777v1	NZ_CP038372.1	lcl|NZ_CP038372.1_prot_WP_001301811.1_1841	Chromosome	none	1936973	1937938	fig|155864.8.peg.2731|Z3197|VBIEscCol44059_2731| GDP-L-fucose synthetase (EC 1.1.1.271) [Escherichia coli O157:H7 str. EDL933 | 155864.8]
Escherichia_coli_CDS	027552	GCF_013167815.1_ASM1316781v1	NZ_CP038376.1	lcl|NZ_CP038376.1_prot_WP_001301811.1_3480	Chromosome	none	3550689	3551654	fig|155864.8.peg.2731|Z3197|VBIEscCol44059_2731| GDP-L-fucose synthetase (EC 1.1.1.271) [Escherichia coli O157:H7 str. EDL933 | 155864.8]
Escherichia_coli_CDS	027601	GCF_000025745.1_ASM2574v1	NC_017628.1	lcl|NC_017628.1_prot_WP_001265292.1_2100	Chromosome	phage	2134127	2135176	gi|15801501|ref|NP_287518.1| hypothetical protein Z2056 [Escherichia coli O157:H7 str. EDL933]
Escherichia_coli_CDS	027601	GCF_001021595.1_ASM102159v1	NZ_CP007275.1	lcl|NZ_CP007275.1_prot_WP_001265292.1_1234	Chromosome	none	1196066	1197115	gi|15801501|ref|NP_287518.1| hypothetical protein Z2056 [Escherichia coli O157:H7 str. EDL933]
Escherichia_coli_CDS	027601	GCF_001693315.1_ASM169331v1	NZ_CP016497.1	lcl|NZ_CP016497.1_prot_WP_001265292.1_636	Chromosome	none	761685	762734	gi|15801501|ref|NP_287518.1| hypothetical protein Z2056 [Escherichia coli O157:H7 str. EDL933]
Escherichia_coli_CDS	027601	GCF_001901465.1_ASM190146v1	NZ_CP010229.1	lcl|NZ_CP010229.1_prot_WP_024195967.1_3270	Chromosome	none	3540250	3541299	gi|15801501|ref|NP_287518.1| hypothetical protein Z2056 [Escherichia coli O157:H7 str. EDL933]
Escherichia_coli_CDS	027601	GCF_002012305.1_ASM201230v1	NZ_CP019020.1	lcl|NZ_CP019020.1_prot_WP_024195967.1_1307	Chromosome	phage	1443706	1444755	gi|15801501|ref|NP_287518.1| hypothetical protein Z2056 [Escherichia coli O157:H7 str. EDL933]
Escherichia_coli_CDS	027601	GCF_002055635.1_ASM205563v1	NZ_CP020048.1	lcl|NZ_CP020048.1_prot_WP_024195967.1_4351	Chromosome	phage	4632668	4633717	gi|15801501|ref|NP_287518.1| hypothetical protein Z2056 [Escherichia coli O157:H7 str. EDL933]
Escherichia_coli_CDS	027601	GCF_002180275.1_ASM218027v1	NZ_CP021722.1	lcl|NZ_CP021722.1_prot_WP_024195967.1_2056	Chromosome	phage	2216661	2217710	gi|15801501|ref|NP_287518.1| hypothetical protein Z2056 [Escherichia coli O157:H7 str. EDL933]
Escherichia_coli_CDS	027601	GCF_002357915.1_ASM235791v1	NZ_AP017610.1	lcl|NZ_AP017610.1_prot_WP_024190197.1_2088	Chromosome	phage	2144083	2145132	gi|15801501|ref|NP_287518.1| hypothetical protein Z2056 [Escherichia coli O157:H7 str. EDL933]
Escherichia_coli_CDS	027601	GCF_008632595.1_ASM863259v1	NZ_CP043950.1	lcl|NZ_CP043950.1_prot_WP_001265292.1_2873	Chromosome	phage	2971233	2972282	gi|15801501|ref|NP_287518.1| hypothetical protein Z2056 [Escherichia coli O157:H7 str. EDL933]
Escherichia_coli_CDS	027601	GCF_010668985.1_ASM1066898v1	NZ_CP048603.1	lcl|NZ_CP048603.1_prot_WP_163388529.1_1762	Chromosome	phage	1930765	1931814	gi|15801501|ref|NP_287518.1| hypothetical protein Z2056 [Escherichia coli O157:H7 str. EDL933]
Escherichia_coli_CDS	027601	GCF_013317085.1_ASM1331708v1	NZ_CP047405.1	lcl|NZ_CP047405.1_prot_WP_024195967.1_2113	Chromosome	phage	2201402	2202451	gi|15801501|ref|NP_287518.1| hypothetical protein Z2056 [Escherichia coli O157:H7 str. EDL933]
Escherichia_coli_CDS	027601	GCF_013357345.1_ASM1335734v1	NZ_CP054940.1	lcl|NZ_CP054940.1_prot_WP_024195967.1_2088	Chromosome	phage	2176466	2177515	gi|15801501|ref|NP_287518.1| hypothetical protein Z2056 [Escherichia coli O157:H7 str. EDL933]
Escherichia_coli_CDS	027601	GCF_013371725.1_ASM1337172v1	NZ_CP055256.1	lcl|NZ_CP055256.1_prot_WP_024195967.1_1965	Chromosome	phage	2070278	2071327	gi|15801501|ref|NP_287518.1| hypothetical protein Z2056 [Escherichia coli O157:H7 str. EDL933]
Escherichia_coli_CDS	027601	GCF_014168735.1_ASM1416873v1	NZ_AP021944.1	lcl|NZ_AP021944.1_prot_WP_024195967.1_1849	Chromosome	none	1963266	1964315	gi|15801501|ref|NP_287518.1| hypothetical protein Z2056 [Escherichia coli O157:H7 str. EDL933]
Escherichia_coli_CDS	027601	GCF_900635325.1_41556_D01	NZ_LR134092.1	lcl|NZ_LR134092.1_prot_WP_029488704.1_1872	Chromosome	phage	2060374	2061420	gi|15801501|ref|NP_287518.1| hypothetical protein Z2056 [Escherichia coli O157:H7 str. EDL933]
Escherichia_coli_CDS	027613	GCF_000026545.1_ASM2654v1	NC_011601.1	lcl|NC_011601.1_prot_WP_000245814.1_4021	Chromosome	none	4103976	4104254	VFG000795(gb|NP_290251) (escG) chaperone for EscF [TTSS (VF0191)] [Escherichia coli O157:H7 str. EDL933]
Escherichia_coli_CDS	027613	GCF_001900595.1_ASM190059v1	NZ_CP010134.1	lcl|NZ_CP010134.1_prot_WP_073514620.1_1987	Chromosome	none	2139818	2140096	VFG000795(gb|NP_290251) (escG) chaperone for EscF [TTSS (VF0191)] [Escherichia coli O157:H7 str. EDL933]
Escherichia_coli_CDS	027613	GCF_002055605.1_ASM205560v1	NZ_CP020092.1	lcl|NZ_CP020092.1_prot_WP_000245865.1_935	Chromosome	none	994175	994453	VFG000795(gb|NP_290251) (escG) chaperone for EscF [TTSS (VF0191)] [Escherichia coli O157:H7 str. EDL933]
Escherichia_coli_CDS	027613	GCF_003043915.1_ASM304391v1	NZ_CP027103.1	lcl|NZ_CP027103.1_prot_WP_000245814.1_4396	Chromosome	none	4631348	4631626	VFG000795(gb|NP_290251) (escG) chaperone for EscF [TTSS (VF0191)] [Escherichia coli O157:H7 str. EDL933]
Escherichia_coli_CDS	027613	GCF_003112245.1_ASM311224v1	NZ_CP028117.1	lcl|NZ_CP028117.1_prot_WP_000245865.1_3469	Chromosome	none	3550427	3550705	VFG000795(gb|NP_290251) (escG) chaperone for EscF [TTSS (VF0191)] [Escherichia coli O157:H7 str. EDL933]
Escherichia_coli_CDS	027613	GCF_003325975.1_ASM332597v1	NZ_CP030939.1	lcl|NZ_CP030939.1_prot_WP_000245867.1_777	Chromosome	none	813311	813589	VFG000795(gb|NP_290251) (escG) chaperone for EscF [TTSS (VF0191)] [Escherichia coli O157:H7 str. EDL933]
Escherichia_coli_CDS	027613	GCF_005037805.1_ASM503780v2	NZ_CP031912.1	lcl|NZ_CP031912.1_prot_WP_000245865.1_787	Chromosome	none	829924	830202	VFG000795(gb|NP_290251) (escG) chaperone for EscF [TTSS (VF0191)] [Escherichia coli O157:H7 str. EDL933]
Escherichia_coli_CDS	027613	GCF_013167255.1_ASM1316725v1	NZ_CP038295.1	lcl|NZ_CP038295.1_prot_WP_000245816.1_130	Chromosome	none	129111	129389	VFG000795(gb|NP_290251) (escG) chaperone for EscF [TTSS (VF0191)] [Escherichia coli O157:H7 str. EDL933]
Escherichia_coli_CDS	027613	GCF_013167975.1_ASM1316797v1	NZ_CP038386.1	lcl|NZ_CP038386.1_prot_WP_000245816.1_130	Chromosome	none	129111	129389	VFG000795(gb|NP_290251) (escG) chaperone for EscF [TTSS (VF0191)] [Escherichia coli O157:H7 str. EDL933]
Escherichia_coli_CDS	027613	GCF_013168015.1_ASM1316801v1	NZ_CP038394.1	lcl|NZ_CP038394.1_prot_WP_000245816.1_130	Chromosome	none	129097	129375	VFG000795(gb|NP_290251) (escG) chaperone for EscF [TTSS (VF0191)] [Escherichia coli O157:H7 str. EDL933]
Escherichia_coli_CDS	027613	GCF_013168235.1_ASM1316823v1	NZ_CP038425.1	lcl|NZ_CP038425.1_prot_WP_000245816.1_130	Chromosome	none	129090	129368	VFG000795(gb|NP_290251) (escG) chaperone for EscF [TTSS (VF0191)] [Escherichia coli O157:H7 str. EDL933]
Escherichia_coli_CDS	027613	GCF_014117345.1_ASM1411734v1	NZ_CP059840.1	lcl|NZ_CP059840.1_prot_WP_000245814.1_83	Chromosome	none	76800	77078	VFG000795(gb|NP_290251) (escG) chaperone for EscF [TTSS (VF0191)] [Escherichia coli O157:H7 str. EDL933]
Escherichia_coli_CDS	027613	GCF_015571755.1_ASM1557175v1	NZ_CP062871.1	lcl|NZ_CP062871.1_prot_WP_000245865.1_2011	Chromosome	none	2077866	2078144	VFG000795(gb|NP_290251) (escG) chaperone for EscF [TTSS (VF0191)] [Escherichia coli O157:H7 str. EDL933]
Escherichia_coli_CDS	027613	GCF_016026195.1_ASM1602619v1	NZ_CP065607.1	lcl|NZ_CP065607.1_prot_WP_000245816.1_2065	Chromosome	none	2159778	2160056	VFG000795(gb|NP_290251) (escG) chaperone for EscF [TTSS (VF0191)] [Escherichia coli O157:H7 str. EDL933]
Escherichia_coli_CDS	027613	GCF_902810395.1_SC477	NZ_LR778152.1	lcl|NZ_LR778152.1_prot_WP_000245815.1_3335	Chromosome	none	3531545	3531823	VFG000795(gb|NP_290251) (escG) chaperone for EscF [TTSS (VF0191)] [Escherichia coli O157:H7 str. EDL933]
Escherichia_coli_CDS	027614	GCF_000008865.2_ASM886v2	NC_002695.2	lcl|NC_002695.2_prot_NP_311763.1_3602	Chromosome	none	3735602	3736660	gi|15803400|ref|NP_289433.1| hypothetical protein Z4200 [Escherichia coli O157:H7 str. EDL933]
Escherichia_coli_CDS	027655	GCF_000010765.1_ASM1076v1	NC_013364.1	lcl|NC_013364.1_prot_WP_000953030.1_4970	Chromosome	none	5099930	5100919	VFG034932(gb|NP_289553) (nleB1) Type III secretion system effector nleB1 [TTSS (VF0191)] [Escherichia coli O157:H7 str. EDL933]
Escherichia_coli_CDS	027655	GCF_002156845.1_ASM215684v1	NZ_CP021339.1	lcl|NZ_CP021339.1_prot_WP_000953030.1_4937	Chromosome	none	5078228	5079217	VFG034932(gb|NP_289553) (nleB1) Type III secretion system effector nleB1 [TTSS (VF0191)] [Escherichia coli O157:H7 str. EDL933]
Escherichia_coli_CDS	027655	GCF_003017455.1_ASM301745v1	NZ_CP027221.1	lcl|NZ_CP027221.1_prot_WP_000953030.1_318	Chromosome	none	357689	358678	VFG034932(gb|NP_289553) (nleB1) Type III secretion system effector nleB1 [TTSS (VF0191)] [Escherichia coli O157:H7 str. EDL933]
Escherichia_coli_CDS	027655	GCF_003017555.1_ASM301755v1	NZ_CP027307.1	lcl|NZ_CP027307.1_prot_WP_000953030.1_3754	Chromosome	none	3776008	3776997	VFG034932(gb|NP_289553) (nleB1) Type III secretion system effector nleB1 [TTSS (VF0191)] [Escherichia coli O157:H7 str. EDL933]
Escherichia_coli_CDS	027655	GCF_003017975.1_ASM301797v1	NZ_CP027347.1	lcl|NZ_CP027347.1_prot_WP_000953030.1_4448	Chromosome	none	4575901	4576890	VFG034932(gb|NP_289553) (nleB1) Type III secretion system effector nleB1 [TTSS (VF0191)] [Escherichia coli O157:H7 str. EDL933]
Escherichia_coli_CDS	027655	GCF_003018535.1_ASM301853v1	NZ_CP027573.1	lcl|NZ_CP027573.1_prot_WP_000953030.1_2622	Chromosome	none	2663937	2664926	VFG034932(gb|NP_289553) (nleB1) Type III secretion system effector nleB1 [TTSS (VF0191)] [Escherichia coli O157:H7 str. EDL933]
Escherichia_coli_CDS	027655	GCF_003018875.1_ASM301887v1	NZ_CP027380.1	lcl|NZ_CP027380.1_prot_WP_000953030.1_4529	Chromosome	none	4552078	4553067	VFG034932(gb|NP_289553) (nleB1) Type III secretion system effector nleB1 [TTSS (VF0191)] [Escherichia coli O157:H7 str. EDL933]
Escherichia_coli_CDS	027655	GCF_003112245.1_ASM311224v1	NZ_CP028117.1	lcl|NZ_CP028117.1_prot_WP_000953030.1_4738	Chromosome	none	4927503	4928492	VFG034932(gb|NP_289553) (nleB1) Type III secretion system effector nleB1 [TTSS (VF0191)] [Escherichia coli O157:H7 str. EDL933]
Escherichia_coli_CDS	027655	GCF_003203755.1_ASM320375v1	NZ_CP029692.1	lcl|NZ_CP029692.1_prot_WP_000953030.1_4967	Chromosome	none	5089805	5090794	VFG034932(gb|NP_289553) (nleB1) Type III secretion system effector nleB1 [TTSS (VF0191)] [Escherichia coli O157:H7 str. EDL933]
Escherichia_coli_CDS	027655	GCF_003288275.1_ASM328827v1	NZ_CP028432.1	lcl|NZ_CP028432.1_prot_WP_000953030.1_4781	Chromosome	none	4960985	4961974	VFG034932(gb|NP_289553) (nleB1) Type III secretion system effector nleB1 [TTSS (VF0191)] [Escherichia coli O157:H7 str. EDL933]
Escherichia_coli_CDS	027655	GCF_003288295.1_ASM328829v1	NZ_CP028429.1	lcl|NZ_CP028429.1_prot_WP_000953030.1_4785	Chromosome	none	4966217	4967206	VFG034932(gb|NP_289553) (nleB1) Type III secretion system effector nleB1 [TTSS (VF0191)] [Escherichia coli O157:H7 str. EDL933]
Escherichia_coli_CDS	027655	GCF_003966425.1_ASM396642v1	NZ_AP018796.1	lcl|NZ_AP018796.1_prot_WP_000953030.1_5094	Chromosome	none	5199101	5200090	VFG034932(gb|NP_289553) (nleB1) Type III secretion system effector nleB1 [TTSS (VF0191)] [Escherichia coli O157:H7 str. EDL933]
Escherichia_coli_CDS	027655	GCF_003966445.1_ASM396644v1	NZ_AP018802.1	lcl|NZ_AP018802.1_prot_WP_000953030.1_4883	Chromosome	none	5039865	5040854	VFG034932(gb|NP_289553) (nleB1) Type III secretion system effector nleB1 [TTSS (VF0191)] [Escherichia coli O157:H7 str. EDL933]
Escherichia_coli_CDS	027655	GCF_005037805.1_ASM503780v2	NZ_CP031912.1	lcl|NZ_CP031912.1_prot_WP_000953030.1_925	Chromosome	none	978135	979124	VFG034932(gb|NP_289553) (nleB1) Type III secretion system effector nleB1 [TTSS (VF0191)] [Escherichia coli O157:H7 str. EDL933]
Escherichia_coli_CDS	027655	GCF_007990655.1_ASM799065v1	NZ_AP019761.1	lcl|NZ_AP019761.1_prot_WP_000953030.1_4891	Chromosome	none	5030918	5031907	VFG034932(gb|NP_289553) (nleB1) Type III secretion system effector nleB1 [TTSS (VF0191)] [Escherichia coli O157:H7 str. EDL933]
Escherichia_coli_CDS	027665	GCF_000021125.1_ASM2112v1	NC_011353.1	lcl|NC_011353.1_prot_WP_001265168.1_1396	Chromosome	phage	1495365	1496414	gi|15801501|ref|NP_287518.1| hypothetical protein Z2056 [Escherichia coli O157:H7 str. EDL933]
Escherichia_coli_CDS	027665	GCF_001651925.2_ASM165192v2	NZ_CP015846.1	lcl|NZ_CP015846.1_prot_WP_001265159.1_1511	Chromosome	phage	1585045	1586094	gi|15801501|ref|NP_287518.1| hypothetical protein Z2056 [Escherichia coli O157:H7 str. EDL933]
Escherichia_coli_CDS	027665	GCF_001651965.2_ASM165196v2	NZ_CP015843.2	lcl|NZ_CP015843.2_prot_WP_001265159.1_1511	Chromosome	phage	1585054	1586103	gi|15801501|ref|NP_287518.1| hypothetical protein Z2056 [Escherichia coli O157:H7 str. EDL933]
Escherichia_coli_CDS	027665	GCF_002220265.1_ASM222026v1	NZ_CP016755.1	lcl|NZ_CP016755.1_prot_WP_001265168.1_3085	Chromosome	phage	3100862	3101911	gi|15801501|ref|NP_287518.1| hypothetical protein Z2056 [Escherichia coli O157:H7 str. EDL933]
Escherichia_coli_CDS	027665	GCF_005221505.1_ASM522150v1	NZ_CP028592.1	lcl|NZ_CP028592.1_prot_WP_001265159.1_3321	Chromosome	phage	3302642	3303691	gi|15801501|ref|NP_287518.1| hypothetical protein Z2056 [Escherichia coli O157:H7 str. EDL933]
Escherichia_coli_CDS	027665	GCF_005221885.1_ASM522188v1	NZ_CP028607.1	lcl|NZ_CP028607.1_prot_WP_001265168.1_3275	Chromosome	phage	3262406	3263455	gi|15801501|ref|NP_287518.1| hypothetical protein Z2056 [Escherichia coli O157:H7 str. EDL933]
Escherichia_coli_CDS	027665	GCF_008727175.1_ASM872717v1	NZ_CP044145.1	lcl|NZ_CP044145.1_prot_WP_001265168.1_1283	Chromosome	phage	1301119	1302168	gi|15801501|ref|NP_287518.1| hypothetical protein Z2056 [Escherichia coli O157:H7 str. EDL933]
Escherichia_coli_CDS	027665	GCF_008727195.1_ASM872719v1	NZ_CP044148.1	lcl|NZ_CP044148.1_prot_WP_001265168.1_5017	Chromosome	phage	5242703	5243752	gi|15801501|ref|NP_287518.1| hypothetical protein Z2056 [Escherichia coli O157:H7 str. EDL933]
Escherichia_coli_CDS	027665	GCF_008931135.1_ASM893113v1	NZ_CP032808.1	lcl|NZ_CP032808.1_prot_WP_001265168.1_3311	Chromosome	phage	3319695	3320744	gi|15801501|ref|NP_287518.1| hypothetical protein Z2056 [Escherichia coli O157:H7 str. EDL933]
Escherichia_coli_CDS	027665	GCF_013167195.1_ASM1316719v1	NZ_CP038290.1	lcl|NZ_CP038290.1_prot_WP_001265159.1_2376	Chromosome	phage	2416904	2417953	gi|15801501|ref|NP_287518.1| hypothetical protein Z2056 [Escherichia coli O157:H7 str. EDL933]
Escherichia_coli_CDS	027665	GCF_013167455.1_ASM1316745v1	NZ_CP038328.1	lcl|NZ_CP038328.1_prot_WP_001265168.1_3320	Chromosome	phage	3298450	3299499	gi|15801501|ref|NP_287518.1| hypothetical protein Z2056 [Escherichia coli O157:H7 str. EDL933]
Escherichia_coli_CDS	027665	GCF_013167575.1_ASM1316757v1	NZ_CP038346.1	lcl|NZ_CP038346.1_prot_WP_001265168.1_3302	Chromosome	phage	3293378	3294427	gi|15801501|ref|NP_287518.1| hypothetical protein Z2056 [Escherichia coli O157:H7 str. EDL933]
Escherichia_coli_CDS	027665	GCF_013167615.1_ASM1316761v1	NZ_CP038351.1	lcl|NZ_CP038351.1_prot_WP_001265168.1_3352	Chromosome	phage	3310636	3311685	gi|15801501|ref|NP_287518.1| hypothetical protein Z2056 [Escherichia coli O157:H7 str. EDL933]
Escherichia_coli_CDS	027665	GCF_013167775.1_ASM1316777v1	NZ_CP038372.1	lcl|NZ_CP038372.1_prot_WP_001265168.1_3320	Chromosome	phage	3298928	3299977	gi|15801501|ref|NP_287518.1| hypothetical protein Z2056 [Escherichia coli O157:H7 str. EDL933]
Escherichia_coli_CDS	027665	GCF_013168055.1_ASM1316805v1	NZ_CP038402.1	lcl|NZ_CP038402.1_prot_WP_001265159.1_3310	Chromosome	phage	3282942	3283991	gi|15801501|ref|NP_287518.1| hypothetical protein Z2056 [Escherichia coli O157:H7 str. EDL933]
Escherichia_coli_CDS	027797	GCF_000026545.1_ASM2654v1	NC_011601.1	lcl|NC_011601.1_prot_WP_000720637.1_4049	Chromosome	none	4128568	4129026	fig|155864.8.peg.4549|Z5131|VBIEscCol44059_4549| PilT [Escherichia coli O157:H7 str. EDL933 | 155864.8]
Escherichia_coli_CDS	027797	GCF_001900595.1_ASM190059v1	NZ_CP010134.1	lcl|NZ_CP010134.1_prot_WP_000850377.1_2015	Chromosome	none	2164532	2164996	fig|155864.8.peg.4549|Z5131|VBIEscCol44059_4549| PilT [Escherichia coli O157:H7 str. EDL933 | 155864.8]
Escherichia_coli_CDS	027797	GCF_002055605.1_ASM205560v1	NZ_CP020092.1	lcl|NZ_CP020092.1_prot_WP_000720635.1_907	Chromosome	none	969419	969877	fig|155864.8.peg.4549|Z5131|VBIEscCol44059_4549| PilT [Escherichia coli O157:H7 str. EDL933 | 155864.8]
Escherichia_coli_CDS	027797	GCF_003112245.1_ASM311224v1	NZ_CP028117.1	lcl|NZ_CP028117.1_prot_WP_000720636.1_3497	Chromosome	none	3575041	3575499	fig|155864.8.peg.4549|Z5131|VBIEscCol44059_4549| PilT [Escherichia coli O157:H7 str. EDL933 | 155864.8]
Escherichia_coli_CDS	027797	GCF_003325975.1_ASM332597v1	NZ_CP030939.1	lcl|NZ_CP030939.1_prot_WP_001342442.1_749	Chromosome	none	788467	788925	fig|155864.8.peg.4549|Z5131|VBIEscCol44059_4549| PilT [Escherichia coli O157:H7 str. EDL933 | 155864.8]
Escherichia_coli_CDS	027797	GCF_003352425.1_ASM335242v1	NZ_CP022664.1	lcl|NZ_CP022664.1_prot_WP_096962521.1_4193	Chromosome	none	4376260	4376718	fig|155864.8.peg.4549|Z5131|VBIEscCol44059_4549| PilT [Escherichia coli O157:H7 str. EDL933 | 155864.8]
Escherichia_coli_CDS	027797	GCF_005037805.1_ASM503780v2	NZ_CP031912.1	lcl|NZ_CP031912.1_prot_WP_000720636.1_759	Chromosome	none	805129	805587	fig|155864.8.peg.4549|Z5131|VBIEscCol44059_4549| PilT [Escherichia coli O157:H7 str. EDL933 | 155864.8]
Escherichia_coli_CDS	027797	GCF_013167255.1_ASM1316725v1	NZ_CP038295.1	lcl|NZ_CP038295.1_prot_WP_000720639.1_102	Chromosome	none	104205	104663	fig|155864.8.peg.4549|Z5131|VBIEscCol44059_4549| PilT [Escherichia coli O157:H7 str. EDL933 | 155864.8]
Escherichia_coli_CDS	027797	GCF_013167975.1_ASM1316797v1	NZ_CP038386.1	lcl|NZ_CP038386.1_prot_WP_000720639.1_102	Chromosome	none	104205	104663	fig|155864.8.peg.4549|Z5131|VBIEscCol44059_4549| PilT [Escherichia coli O157:H7 str. EDL933 | 155864.8]
Escherichia_coli_CDS	027797	GCF_013168015.1_ASM1316801v1	NZ_CP038394.1	lcl|NZ_CP038394.1_prot_WP_000720639.1_102	Chromosome	none	104208	104666	fig|155864.8.peg.4549|Z5131|VBIEscCol44059_4549| PilT [Escherichia coli O157:H7 str. EDL933 | 155864.8]
Escherichia_coli_CDS	027797	GCF_013168235.1_ASM1316823v1	NZ_CP038425.1	lcl|NZ_CP038425.1_prot_WP_000720639.1_102	Chromosome	none	104196	104654	fig|155864.8.peg.4549|Z5131|VBIEscCol44059_4549| PilT [Escherichia coli O157:H7 str. EDL933 | 155864.8]
Escherichia_coli_CDS	027797	GCF_014117345.1_ASM1411734v1	NZ_CP059840.1	lcl|NZ_CP059840.1_prot_WP_000720637.1_55	Chromosome	none	52028	52486	fig|155864.8.peg.4549|Z5131|VBIEscCol44059_4549| PilT [Escherichia coli O157:H7 str. EDL933 | 155864.8]
Escherichia_coli_CDS	027797	GCF_015571755.1_ASM1557175v1	NZ_CP062871.1	lcl|NZ_CP062871.1_prot_WP_000720636.1_2039	Chromosome	none	2102479	2102937	fig|155864.8.peg.4549|Z5131|VBIEscCol44059_4549| PilT [Escherichia coli O157:H7 str. EDL933 | 155864.8]
Escherichia_coli_CDS	027797	GCF_016026195.1_ASM1602619v1	NZ_CP065607.1	lcl|NZ_CP065607.1_prot_WP_000720639.1_2093	Chromosome	none	2184486	2184944	fig|155864.8.peg.4549|Z5131|VBIEscCol44059_4549| PilT [Escherichia coli O157:H7 str. EDL933 | 155864.8]
Escherichia_coli_CDS	027825	GCF_001651925.2_ASM165192v2	NZ_CP015846.1	lcl|NZ_CP015846.1_prot_WP_001025672.1_1782	Chromosome	phage	1823017	1824342	VFG002121(gb|NP_287961) (nleA/espI) Type III secretion system effector NleA [NleA/EspI (VF0338)] [Escherichia coli O157:H7 str. EDL933]
Escherichia_coli_CDS	027825	GCF_001651945.2_ASM165194v2	NZ_CP015842.1	lcl|NZ_CP015842.1_prot_WP_001025672.1_1785	Chromosome	phage	1823007	1824332	VFG002121(gb|NP_287961) (nleA/espI) Type III secretion system effector NleA [NleA/EspI (VF0338)] [Escherichia coli O157:H7 str. EDL933]
Escherichia_coli_CDS	027825	GCF_001651965.2_ASM165196v2	NZ_CP015843.2	lcl|NZ_CP015843.2_prot_WP_001025672.1_1786	Chromosome	phage	1823020	1824345	VFG002121(gb|NP_287961) (nleA/espI) Type III secretion system effector NleA [NleA/EspI (VF0338)] [Escherichia coli O157:H7 str. EDL933]
Escherichia_coli_CDS	027825	GCF_004010575.1_ASM401057v1	NZ_CP034803.1	lcl|NZ_CP034803.1_prot_WP_001025672.1_268	Chromosome	phage	236438	237763	VFG002121(gb|NP_287961) (nleA/espI) Type III secretion system effector NleA [NleA/EspI (VF0338)] [Escherichia coli O157:H7 str. EDL933]
Escherichia_coli_CDS	027825	GCF_005221505.1_ASM522150v1	NZ_CP028592.1	lcl|NZ_CP028592.1_prot_WP_001025672.1_2593	Chromosome	phage	2625621	2626946	VFG002121(gb|NP_287961) (nleA/espI) Type III secretion system effector NleA [NleA/EspI (VF0338)] [Escherichia coli O157:H7 str. EDL933]
Escherichia_coli_CDS	027825	GCF_005221885.1_ASM522188v1	NZ_CP028607.1	lcl|NZ_CP028607.1_prot_WP_001025672.1_2509	Chromosome	phage	2557221	2558546	VFG002121(gb|NP_287961) (nleA/espI) Type III secretion system effector NleA [NleA/EspI (VF0338)] [Escherichia coli O157:H7 str. EDL933]
Escherichia_coli_CDS	027825	GCF_008727175.1_ASM872717v1	NZ_CP044145.1	lcl|NZ_CP044145.1_prot_WP_001025672.1_1744	Chromosome	phage	1716052	1717377	VFG002121(gb|NP_287961) (nleA/espI) Type III secretion system effector NleA [NleA/EspI (VF0338)] [Escherichia coli O157:H7 str. EDL933]
Escherichia_coli_CDS	027825	GCF_008727195.1_ASM872719v1	NZ_CP044148.1	lcl|NZ_CP044148.1_prot_WP_001025672.1_5301	Chromosome	phage	5492489	5493814	VFG002121(gb|NP_287961) (nleA/espI) Type III secretion system effector NleA [NleA/EspI (VF0338)] [Escherichia coli O157:H7 str. EDL933]
Escherichia_coli_CDS	027825	GCF_008931135.1_ASM893113v1	NZ_CP032808.1	lcl|NZ_CP032808.1_prot_WP_001025672.1_3268	Chromosome	phage	3284905	3286230	VFG002121(gb|NP_287961) (nleA/espI) Type III secretion system effector NleA [NleA/EspI (VF0338)] [Escherichia coli O157:H7 str. EDL933]
Escherichia_coli_CDS	027825	GCF_013167195.1_ASM1316719v1	NZ_CP038290.1	lcl|NZ_CP038290.1_prot_WP_001025672.1_2650	Chromosome	phage	2654892	2656217	VFG002121(gb|NP_287961) (nleA/espI) Type III secretion system effector NleA [NleA/EspI (VF0338)] [Escherichia coli O157:H7 str. EDL933]
Escherichia_coli_CDS	027825	GCF_013167475.1_ASM1316747v1	NZ_CP038333.1	lcl|NZ_CP038333.1_prot_WP_001025672.1_2489	Chromosome	phage	2479925	2481250	VFG002121(gb|NP_287961) (nleA/espI) Type III secretion system effector NleA [NleA/EspI (VF0338)] [Escherichia coli O157:H7 str. EDL933]
Escherichia_coli_CDS	027825	GCF_013167615.1_ASM1316761v1	NZ_CP038351.1	lcl|NZ_CP038351.1_prot_WP_001025672.1_3027	Chromosome	phage	3034426	3035751	VFG002121(gb|NP_287961) (nleA/espI) Type III secretion system effector NleA [NleA/EspI (VF0338)] [Escherichia coli O157:H7 str. EDL933]
Escherichia_coli_CDS	027825	GCF_013167815.1_ASM1316781v1	NZ_CP038376.1	lcl|NZ_CP038376.1_prot_WP_001025672.1_2401	Chromosome	phage	2522839	2524164	VFG002121(gb|NP_287961) (nleA/espI) Type III secretion system effector NleA [NleA/EspI (VF0338)] [Escherichia coli O157:H7 str. EDL933]
Escherichia_coli_CDS	027825	GCF_013168055.1_ASM1316805v1	NZ_CP038402.1	lcl|NZ_CP038402.1_prot_WP_001025672.1_2657	Chromosome	phage	2663707	2665032	VFG002121(gb|NP_287961) (nleA/espI) Type III secretion system effector NleA [NleA/EspI (VF0338)] [Escherichia coli O157:H7 str. EDL933]
Escherichia_coli_CDS	027825	GCF_013168235.1_ASM1316823v1	NZ_CP038425.1	lcl|NZ_CP038425.1_prot_WP_001025672.1_3129	Chromosome	phage	3116746	3118071	VFG002121(gb|NP_287961) (nleA/espI) Type III secretion system effector NleA [NleA/EspI (VF0338)] [Escherichia coli O157:H7 str. EDL933]
Escherichia_coli_CDS	027829	GCF_000007445.1_ASM744v1	NC_004431.1	lcl|NC_004431.1_prot_WP_001443207.1_1101	Chromosome	none	1190171	1192801	VFG000912(gb|NP_753156) (focD) F1C fimbrial usher [F1C fimbriae (VF0224)] [Escherichia coli CFT073]
Escherichia_coli_CDS	027829	GCF_000233875.1_ASM23387v1	NC_017651.1	lcl|NC_017651.1_prot_WP_001443207.1_1063	Chromosome	none	1156798	1159428	VFG000912(gb|NP_753156) (focD) F1C fimbrial usher [F1C fimbriae (VF0224)] [Escherichia coli CFT073]
Escherichia_coli_CDS	027829	GCF_000714595.1_ASM71459v1	NZ_CP007799.1	lcl|NZ_CP007799.1_prot_WP_001443207.1_1087	Chromosome	none	1163501	1166131	VFG000912(gb|NP_753156) (focD) F1C fimbrial usher [F1C fimbriae (VF0224)] [Escherichia coli CFT073]
Escherichia_coli_CDS	027829	GCF_001900395.1_ASM190039v1	NZ_CP010151.1	lcl|NZ_CP010151.1_prot_WP_001773504.1_1958	Chromosome	none	2091191	2093821	VFG012337(gb|YP_540127) (sfaF) S fimbriae outer membrane usher SfaF [S fimbriae (VF0222)] [Escherichia coli UTI89]
Escherichia_coli_CDS	027829	GCF_003546975.1_ASM354697v1	NZ_CP022686.1	lcl|NZ_CP022686.1_prot_WP_001443207.1_4256	Chromosome	none	4640757	4643387	VFG000912(gb|NP_753156) (focD) F1C fimbrial usher [F1C fimbriae (VF0224)] [Escherichia coli CFT073]
Escherichia_coli_CDS	027829	GCF_004135125.1_ASM413512v1	NZ_CP035486.1	lcl|NZ_CP035486.1_prot_WP_001443207.1_1082	Chromosome	none	1183050	1185680	VFG000912(gb|NP_753156) (focD) F1C fimbrial usher [F1C fimbriae (VF0224)] [Escherichia coli CFT073]
Escherichia_coli_CDS	027829	GCF_007833875.1_ASM783387v1	NZ_CP040456.1	lcl|NZ_CP040456.1_prot_WP_001443207.1_2907	Chromosome	none	3093424	3096054	VFG000912(gb|NP_753156) (focD) F1C fimbrial usher [F1C fimbriae (VF0224)] [Escherichia coli CFT073]
Escherichia_coli_CDS	027829	GCF_010365325.1_ASM1036532v1	NZ_CP048304.1	lcl|NZ_CP048304.1_prot_WP_001443207.1_3375	Chromosome	none	3630401	3633031	VFG000912(gb|NP_753156) (focD) F1C fimbrial usher [F1C fimbriae (VF0224)] [Escherichia coli CFT073]
Escherichia_coli_CDS	027829	GCF_010668985.1_ASM1066898v1	NZ_CP048603.1	lcl|NZ_CP048603.1_prot_WP_021568150.1_2677	Chromosome	none	2833500	2836130	VFG012337(gb|YP_540127) (sfaF) S fimbriae outer membrane usher SfaF [S fimbriae (VF0222)] [Escherichia coli UTI89]
Escherichia_coli_CDS	027829	GCF_012974565.1_ASM1297456v1	NZ_CP048920.1	lcl|NZ_CP048920.1_prot_WP_169711393.1_3185	Chromosome	none	3303169	3305799	VFG000912(gb|NP_753156) (focD) F1C fimbrial usher [F1C fimbriae (VF0224)] [Escherichia coli CFT073]
Escherichia_coli_CDS	027829	GCF_014262945.1_ASM1426294v1	NZ_CP051263.1	lcl|NZ_CP051263.1_prot_WP_001443207.1_1104	Chromosome	none	1198425	1201055	VFG000912(gb|NP_753156) (focD) F1C fimbrial usher [F1C fimbriae (VF0224)] [Escherichia coli CFT073]
Escherichia_coli_CDS	027829	GCF_015033265.1_ASM1503326v1	NZ_CP063214.1	lcl|NZ_CP063214.1_prot_WP_193579186.1_3524	Chromosome	none	3736889	3739519	VFG012337(gb|YP_540127) (sfaF) S fimbriae outer membrane usher SfaF [S fimbriae (VF0222)] [Escherichia coli UTI89]
Escherichia_coli_CDS	027829	GCF_015290725.1_ASM1529072v1	NZ_CP063983.1	lcl|NZ_CP063983.1_prot_WP_194445945.1_2975	Chromosome	none	3134871	3137501	VFG000912(gb|NP_753156) (focD) F1C fimbrial usher [F1C fimbriae (VF0224)] [Escherichia coli CFT073]
Escherichia_coli_CDS	027829	GCF_016126995.1_ASM1612699v1	NZ_CP065970.1	lcl|NZ_CP065970.1_prot_WP_115200238.1_3940	Chromosome	none	4203025	4205655	VFG012337(gb|YP_540127) (sfaF) S fimbriae outer membrane usher SfaF [S fimbriae (VF0222)] [Escherichia coli UTI89]
Escherichia_coli_CDS	027829	GCF_900635325.1_41556_D01	NZ_LR134092.1	lcl|NZ_LR134092.1_prot_WP_126297965.1_2930	Chromosome	none	3131260	3133890	VFG012337(gb|YP_540127) (sfaF) S fimbriae outer membrane usher SfaF [S fimbriae (VF0222)] [Escherichia coli UTI89]
Escherichia_coli_CDS	027837	GCF_001901405.1_ASM190140v1	NZ_CP010238.1	lcl|NZ_CP010238.1_prot_WP_000776768.1_373	Chromosome	none	418991	419746	gi|82777761|ref|YP_404110.1| lipoprotein [Shigella dysenteriae Sd197]
Escherichia_coli_CDS	027837	GCF_002850675.4_ASM285067v5	NZ_CP025950.3	lcl|NZ_CP025950.3_prot_WP_000776768.1_1466	Chromosome	none	1559642	1560397	gi|82777761|ref|YP_404110.1| lipoprotein [Shigella dysenteriae Sd197]
Escherichia_coli_CDS	027837	GCF_002863665.1_ASM286366v1	NZ_CP024056.1	lcl|NZ_CP024056.1_prot_WP_000776768.1_1493	Chromosome	none	1518096	1518851	gi|82777761|ref|YP_404110.1| lipoprotein [Shigella dysenteriae Sd197]
Escherichia_coli_CDS	027837	GCF_002863685.1_ASM286368v1	NZ_CP024618.1	lcl|NZ_CP024618.1_prot_WP_000776768.1_3463	Chromosome	none	3390048	3390803	gi|82777761|ref|YP_404110.1| lipoprotein [Shigella dysenteriae Sd197]
Escherichia_coli_CDS	027837	GCF_002863885.1_ASM286388v1	NZ_CP023673.1	lcl|NZ_CP023673.1_prot_WP_000776768.1_1365	Chromosome	none	1416807	1417562	gi|82777761|ref|YP_404110.1| lipoprotein [Shigella dysenteriae Sd197]
Escherichia_coli_CDS	027837	GCF_003017995.1_ASM301799v1	NZ_CP027368.1	lcl|NZ_CP027368.1_prot_WP_000776768.1_118	Chromosome	none	113887	114642	gi|82777761|ref|YP_404110.1| lipoprotein [Shigella dysenteriae Sd197]
Escherichia_coli_CDS	027837	GCF_003018395.1_ASM301839v1	NZ_CP027591.1	lcl|NZ_CP027591.1_prot_WP_000776768.1_1268	Chromosome	none	1298759	1299514	gi|82777761|ref|YP_404110.1| lipoprotein [Shigella dysenteriae Sd197]
Escherichia_coli_CDS	027837	GCF_003018495.1_ASM301849v1	NZ_CP027552.1	lcl|NZ_CP027552.1_prot_WP_000776768.1_4315	Chromosome	none	4428873	4429628	gi|82777761|ref|YP_404110.1| lipoprotein [Shigella dysenteriae Sd197]
Escherichia_coli_CDS	027837	GCF_003019155.1_ASM301915v1	NZ_CP027544.1	lcl|NZ_CP027544.1_prot_WP_000776762.1_1296	Chromosome	none	1264302	1265057	gi|82777761|ref|YP_404110.1| lipoprotein [Shigella dysenteriae Sd197]
Escherichia_coli_CDS	027837	GCF_003019215.1_ASM301921v1	NZ_CP027766.1	lcl|NZ_CP027766.1_prot_WP_000776768.1_249	Chromosome	none	240662	241417	gi|82777761|ref|YP_404110.1| lipoprotein [Shigella dysenteriae Sd197]
Escherichia_coli_CDS	027837	GCF_003031225.1_ASM303122v1	NZ_CP019961.1	lcl|NZ_CP019961.1_prot_WP_000776768.1_2967	Chromosome	none	3216934	3217689	gi|82777761|ref|YP_404110.1| lipoprotein [Shigella dysenteriae Sd197]
Escherichia_coli_CDS	027837	GCF_003691425.1_ASM369142v1	NZ_CP033096.1	lcl|NZ_CP033096.1_prot_WP_000776768.1_1362	Chromosome	none	1442408	1443163	gi|82777761|ref|YP_404110.1| lipoprotein [Shigella dysenteriae Sd197]
Escherichia_coli_CDS	027837	GCF_005156265.1_ASM515626v1	NZ_CP038453.1	lcl|NZ_CP038453.1_prot_WP_000776768.1_1403	Chromosome	none	1501551	1502306	gi|82777761|ref|YP_404110.1| lipoprotein [Shigella dysenteriae Sd197]
Escherichia_coli_CDS	027837	GCF_009948655.1_ASM994865v1	NZ_CP041411.1	lcl|NZ_CP041411.1_prot_WP_000776768.1_1472	Chromosome	none	1553309	1554064	gi|82777761|ref|YP_404110.1| lipoprotein [Shigella dysenteriae Sd197]
Escherichia_coli_CDS	027837	GCF_010231485.1_ASM1023148v1	NZ_CP034931.1	lcl|NZ_CP034931.1_prot_WP_000776763.1_930	Chromosome	none	965565	966320	fig|198215.6.peg.2835|S2559|VBIShiFle31049_2835| Outer-membrane-phospholipid-binding lipoprotein MlaA [Shigella flexneri 2a str. 2457T | 198215.6]
Escherichia_coli_CDS	027842	GCF_000299255.1_ASM29925v1	NC_018654.1	lcl|NC_018654.1_prot_WP_000209219.1_5150	Plasmid	none	32994	34124	fig|216592.3.peg.5103|EC042_pAA007|VBIEscCol52250_5103| hypothetical protein [Escherichia coli 042 | 216592.3]
Escherichia_coli_CDS	027842	GCF_000299455.1_ASM29945v1	NC_018666.1	lcl|NC_018666.1_prot_WP_000209219.1_5088	Plasmid	none	68756	69886	fig|216592.3.peg.5103|EC042_pAA007|VBIEscCol52250_5103| hypothetical protein [Escherichia coli 042 | 216592.3]
Escherichia_coli_CDS	027842	GCF_000299475.1_ASM29947v1	NC_018662.1	lcl|NC_018662.1_prot_WP_000209219.1_5104	Plasmid	none	41003	42133	fig|216592.3.peg.5103|EC042_pAA007|VBIEscCol52250_5103| hypothetical protein [Escherichia coli 042 | 216592.3]
Escherichia_coli_CDS	027842	GCF_000967155.2_HUSEC2011CHR1	NC_022743.1	lcl|NC_022743.1_prot_WP_000209219.1_5143	Plasmid	none	36421	37551	fig|216592.3.peg.5103|EC042_pAA007|VBIEscCol52250_5103| hypothetical protein [Escherichia coli 042 | 216592.3]
Escherichia_coli_CDS	027842	GCF_000986765.1_ASM98676v1	NZ_CP011332.1	lcl|NZ_CP011332.1_prot_WP_000209219.1_5061	Plasmid	none	33715	34845	fig|216592.3.peg.5103|EC042_pAA007|VBIEscCol52250_5103| hypothetical protein [Escherichia coli 042 | 216592.3]
Escherichia_coli_CDS	027842	GCF_001886895.1_ASM188689v1	NZ_CP013186.1	lcl|NZ_CP013186.1_prot_WP_000209218.1_4946	Plasmid	none	29769	30899	fig|216592.3.peg.5103|EC042_pAA007|VBIEscCol52250_5103| hypothetical protein [Escherichia coli 042 | 216592.3]
Escherichia_coli_CDS	027842	GCF_002209105.2_ASM220910v2	NZ_CP022087.2	lcl|NZ_CP022087.2_prot_WP_000209219.1_5131	Plasmid	none	22491	23621	fig|216592.3.peg.5103|EC042_pAA007|VBIEscCol52250_5103| hypothetical protein [Escherichia coli 042 | 216592.3]
Escherichia_coli_CDS	027842	GCF_002214745.2_ASM221474v2	NZ_CP023552.1	lcl|NZ_CP023552.1_prot_WP_000209218.1_5066	Plasmid	none	56392	57522	fig|216592.3.peg.5103|EC042_pAA007|VBIEscCol52250_5103| hypothetical protein [Escherichia coli 042 | 216592.3]
Escherichia_coli_CDS	027842	GCF_002393365.1_ASM239336v1	NZ_CP023533.1	lcl|NZ_CP023533.1_prot_WP_000209219.1_5176	Plasmid	none	40811	41941	fig|216592.3.peg.5103|EC042_pAA007|VBIEscCol52250_5103| hypothetical protein [Escherichia coli 042 | 216592.3]
Escherichia_coli_CDS	027842	GCF_002393465.1_ASM239346v1	NZ_CP023530.1	lcl|NZ_CP023530.1_prot_WP_000209219.1_5090	Plasmid	none	22938	24068	fig|216592.3.peg.5103|EC042_pAA007|VBIEscCol52250_5103| hypothetical protein [Escherichia coli 042 | 216592.3]
Escherichia_coli_CDS	027842	GCF_002983645.1_ASM298364v1	NZ_CP027392.1	lcl|NZ_CP027392.1_prot_WP_000209219.1_5158	Plasmid	none	20964	22094	fig|216592.3.peg.5103|EC042_pAA007|VBIEscCol52250_5103| hypothetical protein [Escherichia coli 042 | 216592.3]
Escherichia_coli_CDS	027842	GCF_003433275.1_ASM343327v1	NZ_CP009053.1	lcl|NZ_CP009053.1_prot_WP_000209218.1_5373	Plasmid	none	45472	46602	fig|216592.3.peg.5103|EC042_pAA007|VBIEscCol52250_5103| hypothetical protein [Escherichia coli 042 | 216592.3]
Escherichia_coli_CDS	027842	GCF_003491165.1_ASM349116v1	NZ_CP023062.1	lcl|NZ_CP023062.1_prot_WP_000209218.1_5014	Plasmid	none	64208	65338	fig|216592.3.peg.5103|EC042_pAA007|VBIEscCol52250_5103| hypothetical protein [Escherichia coli 042 | 216592.3]
Escherichia_coli_CDS	027842	GCF_005014075.1_ASM501407v1	NZ_CP031904.1	lcl|NZ_CP031904.1_prot_WP_000209219.1_5102	Plasmid	none	16	1146	fig|216592.3.peg.5103|EC042_pAA007|VBIEscCol52250_5103| hypothetical protein [Escherichia coli 042 | 216592.3]
Escherichia_coli_CDS	027842	GCF_006364695.1_ASM636469v1	NZ_CP041001.1	lcl|NZ_CP041001.1_prot_WP_000209219.1_5055	Plasmid	none	4360	5490	fig|216592.3.peg.5103|EC042_pAA007|VBIEscCol52250_5103| hypothetical protein [Escherichia coli 042 | 216592.3]
Escherichia_coli_CDS	027886	GCF_001021855.1_ASM102185v1	NZ_CP007038.1	lcl|NZ_CP007038.1_prot_WP_000607008.1_4659	Plasmid	none	170315	170953	VFG042325(gb|NP_858342) (ospI) type III secretion system effector OspI, glutamine deamidase [TTSS (VF0118)] [Shigella flexneri 2a str. 301]
Escherichia_coli_CDS	027886	GCF_001580175.1_ASM158017v1	NZ_CP012138.1	lcl|NZ_CP012138.1_prot_WP_000607008.1_4648	Plasmid	none	91924	92562	VFG042325(gb|NP_858342) (ospI) type III secretion system effector OspI, glutamine deamidase [TTSS (VF0118)] [Shigella flexneri 2a str. 301]
Escherichia_coli_CDS	027886	GCF_002240075.1_ASM224007v1	NZ_CP020337.1	lcl|NZ_CP020337.1_prot_WP_000607009.1_4698	Plasmid	none	135292	135930	VFG042325(gb|NP_858342) (ospI) type III secretion system effector OspI, glutamine deamidase [TTSS (VF0118)] [Shigella flexneri 2a str. 301]
Escherichia_coli_CDS	027886	GCF_002240115.1_ASM224011v1	NZ_CP020343.1	lcl|NZ_CP020343.1_prot_WP_000607008.1_4703	Plasmid	none	91941	92579	VFG042325(gb|NP_858342) (ospI) type III secretion system effector OspI, glutamine deamidase [TTSS (VF0118)] [Shigella flexneri 2a str. 301]
Escherichia_coli_CDS	027886	GCF_002240135.1_ASM224013v1	NZ_CP020087.1	lcl|NZ_CP020087.1_prot_WP_000607008.1_4566	Plasmid	none	38920	39558	VFG042325(gb|NP_858342) (ospI) type III secretion system effector OspI, glutamine deamidase [TTSS (VF0118)] [Shigella flexneri 2a str. 301]
Escherichia_coli_CDS	027886	GCF_002741635.1_ASM274163v1	NZ_CP024476.1	lcl|NZ_CP024476.1_prot_WP_000607008.1_4737	Plasmid	none	112282	112920	VFG042325(gb|NP_858342) (ospI) type III secretion system effector OspI, glutamine deamidase [TTSS (VF0118)] [Shigella flexneri 2a str. 301]
Escherichia_coli_CDS	027886	GCF_002943855.1_ASM294385v1	NZ_CP027028.1	lcl|NZ_CP027028.1_prot_WP_000607008.1_5080	Plasmid	none	108767	109405	VFG042325(gb|NP_858342) (ospI) type III secretion system effector OspI, glutamine deamidase [TTSS (VF0118)] [Shigella flexneri 2a str. 301]
Escherichia_coli_CDS	027886	GCF_002950135.1_ASM295013v1	NZ_CP026837.1	lcl|NZ_CP026837.1_prot_WP_000607008.1_5018	Plasmid	none	30686	31324	VFG042325(gb|NP_858342) (ospI) type III secretion system effector OspI, glutamine deamidase [TTSS (VF0118)] [Shigella flexneri 2a str. 301]
Escherichia_coli_CDS	027886	GCF_002950255.1_ASM295025v1	NZ_CP026794.1	lcl|NZ_CP026794.1_prot_WP_000607008.1_4767	Plasmid	none	117151	117789	VFG042325(gb|NP_858342) (ospI) type III secretion system effector OspI, glutamine deamidase [TTSS (VF0118)] [Shigella flexneri 2a str. 301]
Escherichia_coli_CDS	027886	GCF_003719775.1_ASM371977v1	NZ_CP033511.1	lcl|NZ_CP033511.1_prot_WP_000607008.1_4665	Plasmid	none	75416	76054	VFG042325(gb|NP_858342) (ospI) type III secretion system effector OspI, glutamine deamidase [TTSS (VF0118)] [Shigella flexneri 2a str. 301]
Escherichia_coli_CDS	027886	GCF_003855135.1_ASM385513v1	NZ_CP034059.1	lcl|NZ_CP034059.1_prot_WP_000607008.1_4582	Plasmid	none	84658	85296	VFG042325(gb|NP_858342) (ospI) type III secretion system effector OspI, glutamine deamidase [TTSS (VF0118)] [Shigella flexneri 2a str. 301]
Escherichia_coli_CDS	027886	GCF_008727255.1_ASM872725v1	NZ_CP044157.1	lcl|NZ_CP044157.1_prot_WP_000607008.1_4709	Plasmid	none	118434	119072	VFG042325(gb|NP_858342) (ospI) type III secretion system effector OspI, glutamine deamidase [TTSS (VF0118)] [Shigella flexneri 2a str. 301]
Escherichia_coli_CDS	027886	GCF_009664535.1_ASM966453v1	NZ_CP045942.1	lcl|NZ_CP045942.1_prot_WP_000607008.1_4825	Plasmid	none	188370	189008	VFG042325(gb|NP_858342) (ospI) type III secretion system effector OspI, glutamine deamidase [TTSS (VF0118)] [Shigella flexneri 2a str. 301]
Escherichia_coli_CDS	027886	GCF_010231485.1_ASM1023148v1	NZ_CP034933.1	lcl|NZ_CP034933.1_prot_WP_000607008.1_4832	Plasmid	none	176093	176731	VFG042325(gb|NP_858342) (ospI) type III secretion system effector OspI, glutamine deamidase [TTSS (VF0118)] [Shigella flexneri 2a str. 301]
Escherichia_coli_CDS	027886	GCF_900659665.1_AUSMDU00008332	NZ_LR213456.1	lcl|NZ_LR213456.1_prot_WP_000607008.1_4782	Plasmid	none	223873	224511	VFG042325(gb|NP_858342) (ospI) type III secretion system effector OspI, glutamine deamidase [TTSS (VF0118)] [Shigella flexneri 2a str. 301]
Escherichia_coli_CDS	027901	GCF_001683435.1_ASM168343v1	NZ_CP016358.1	lcl|NZ_CP016358.1_prot_WP_000905922.1_1609	Chromosome	none	1753275	1754423	VFG050158(gb|YP_002392930.1) (kpsE) Capsule polysaccharide export inner-membrane protein [K1 capsule (VF0239)] [Escherichia coli O45:K1:H7 str. S88]
Escherichia_coli_CDS	027901	GCF_001888075.1_ASM188807v1	NZ_CP017844.1	lcl|NZ_CP017844.1_prot_WP_000905925.1_1988	Chromosome	none	2114570	2115718	VFG050158(gb|YP_002392930.1) (kpsE) Capsule polysaccharide export inner-membrane protein [K1 capsule (VF0239)] [Escherichia coli O45:K1:H7 str. S88]
Escherichia_coli_CDS	027901	GCF_002269325.1_ASM226932v1	NZ_CP022912.1	lcl|NZ_CP022912.1_prot_WP_000905925.1_888	Chromosome	none	923160	924308	VFG050158(gb|YP_002392930.1) (kpsE) Capsule polysaccharide export inner-membrane protein [K1 capsule (VF0239)] [Escherichia coli O45:K1:H7 str. S88]
Escherichia_coli_CDS	027901	GCF_002357875.1_ASM235787v1	NZ_AP017620.1	lcl|NZ_AP017620.1_prot_WP_000905925.1_3056	Chromosome	none	3288930	3290078	VFG050158(gb|YP_002392930.1) (kpsE) Capsule polysaccharide export inner-membrane protein [K1 capsule (VF0239)] [Escherichia coli O45:K1:H7 str. S88]
Escherichia_coli_CDS	027901	GCF_002357895.1_ASM235789v1	NZ_AP017617.1	lcl|NZ_AP017617.1_prot_WP_000905925.1_3130	Chromosome	none	3361114	3362262	VFG050158(gb|YP_002392930.1) (kpsE) Capsule polysaccharide export inner-membrane protein [K1 capsule (VF0239)] [Escherichia coli O45:K1:H7 str. S88]
Escherichia_coli_CDS	027901	GCF_002741335.1_ASM274133v1	NZ_CP024260.1	lcl|NZ_CP024260.1_prot_WP_000905925.1_3648	Chromosome	none	3848269	3849417	VFG050158(gb|YP_002392930.1) (kpsE) Capsule polysaccharide export inner-membrane protein [K1 capsule (VF0239)] [Escherichia coli O45:K1:H7 str. S88]
Escherichia_coli_CDS	027901	GCF_002763515.2_ASM276351v3	NZ_CP024650.2	lcl|NZ_CP024650.2_prot_WP_000905922.1_3045	Chromosome	none	3291815	3292963	VFG050158(gb|YP_002392930.1) (kpsE) Capsule polysaccharide export inner-membrane protein [K1 capsule (VF0239)] [Escherichia coli O45:K1:H7 str. S88]
Escherichia_coli_CDS	027901	GCF_002846135.1_ASM284613v1	NZ_CP025401.1	lcl|NZ_CP025401.1_prot_WP_000905916.1_3252	Chromosome	none	3361098	3362246	VFG050158(gb|YP_002392930.1) (kpsE) Capsule polysaccharide export inner-membrane protein [K1 capsule (VF0239)] [Escherichia coli O45:K1:H7 str. S88]
Escherichia_coli_CDS	027901	GCF_002859105.1_ASM285910v1	NZ_CP025251.1	lcl|NZ_CP025251.1_prot_WP_000905922.1_3092	Chromosome	none	3341871	3343019	VFG050158(gb|YP_002392930.1) (kpsE) Capsule polysaccharide export inner-membrane protein [K1 capsule (VF0239)] [Escherichia coli O45:K1:H7 str. S88]
Escherichia_coli_CDS	027901	GCF_002887715.1_ASM288771v1	NZ_CP025716.1	lcl|NZ_CP025716.1_prot_WP_000905922.1_3000	Chromosome	none	3257559	3258707	VFG050158(gb|YP_002392930.1) (kpsE) Capsule polysaccharide export inner-membrane protein [K1 capsule (VF0239)] [Escherichia coli O45:K1:H7 str. S88]
Escherichia_coli_CDS	027901	GCF_002900305.1_ASM290030v1	NZ_CP025703.1	lcl|NZ_CP025703.1_prot_WP_000905922.1_3129	Chromosome	none	3364576	3365724	VFG050158(gb|YP_002392930.1) (kpsE) Capsule polysaccharide export inner-membrane protein [K1 capsule (VF0239)] [Escherichia coli O45:K1:H7 str. S88]
Escherichia_coli_CDS	027901	GCF_003076395.1_ASM307639v1	NZ_CP020545.1	lcl|NZ_CP020545.1_prot_WP_000905916.1_3027	Chromosome	none	3185341	3186489	VFG050158(gb|YP_002392930.1) (kpsE) Capsule polysaccharide export inner-membrane protein [K1 capsule (VF0239)] [Escherichia coli O45:K1:H7 str. S88]
Escherichia_coli_CDS	027901	GCF_003290205.1_ASM329020v1	NZ_CP029981.1	lcl|NZ_CP029981.1_prot_WP_000905925.1_1076	Chromosome	none	1149013	1150161	VFG050158(gb|YP_002392930.1) (kpsE) Capsule polysaccharide export inner-membrane protein [K1 capsule (VF0239)] [Escherichia coli O45:K1:H7 str. S88]
Escherichia_coli_CDS	027901	GCF_003812625.1_ASM381262v1	NZ_CP033762.1	lcl|NZ_CP033762.1_prot_WP_000905920.1_2588	Chromosome	none	2723865	2725013	VFG050158(gb|YP_002392930.1) (kpsE) Capsule polysaccharide export inner-membrane protein [K1 capsule (VF0239)] [Escherichia coli O45:K1:H7 str. S88]
Escherichia_coli_CDS	027901	GCF_013388275.1_ASM1338827v1	NZ_CP058223.1	lcl|NZ_CP058223.1_prot_WP_000905922.1_1831	Chromosome	none	2008726	2009874	VFG050158(gb|YP_002392930.1) (kpsE) Capsule polysaccharide export inner-membrane protein [K1 capsule (VF0239)] [Escherichia coli O45:K1:H7 str. S88]
Escherichia_coli_CDS	027906	GCF_000026245.1_ASM2624v1	NC_011748.1	lcl|NC_011748.1_prot_WP_001045649.1_3202	Chromosome	none	3360967	3365085	VFG000903(gb|NP_752289) (pic) serine protease precursor [Pic (VF0232)] [Escherichia coli CFT073]
Escherichia_coli_CDS	027906	GCF_000027125.1_ASM2712v1	NC_017626.1	lcl|NC_017626.1_prot_WP_001045649.1_4626	Chromosome	none	4924840	4928958	VFG000903(gb|NP_752289) (pic) serine protease precursor [Pic (VF0232)] [Escherichia coli CFT073]
Escherichia_coli_CDS	027906	GCF_000299455.1_ASM29945v1	NC_018658.1	lcl|NC_018658.1_prot_WP_001045650.1_885	Chromosome	none	919718	923836	VFG000903(gb|NP_752289) (pic) serine protease precursor [Pic (VF0232)] [Escherichia coli CFT073]
Escherichia_coli_CDS	027906	GCF_000299475.1_ASM29947v1	NC_018661.1	lcl|NC_018661.1_prot_WP_001045650.1_881	Chromosome	none	912824	916942	VFG000903(gb|NP_752289) (pic) serine protease precursor [Pic (VF0232)] [Escherichia coli CFT073]
Escherichia_coli_CDS	027906	GCF_000967155.2_HUSEC2011CHR1	NZ_HF572917.1	lcl|NZ_HF572917.1_prot_WP_001045650.1_3389	Chromosome	none	3538497	3542615	VFG000903(gb|NP_752289) (pic) serine protease precursor [Pic (VF0232)] [Escherichia coli CFT073]
Escherichia_coli_CDS	027906	GCF_000986765.1_ASM98676v1	NZ_CP011331.1	lcl|NZ_CP011331.1_prot_WP_001045650.1_226	Chromosome	none	227041	231159	VFG000903(gb|NP_752289) (pic) serine protease precursor [Pic (VF0232)] [Escherichia coli CFT073]
Escherichia_coli_CDS	027906	GCF_001886895.1_ASM188689v1	NZ_CP013185.1	lcl|NZ_CP013185.1_prot_WP_001045649.1_832	Chromosome	none	873642	877760	VFG000903(gb|NP_752289) (pic) serine protease precursor [Pic (VF0232)] [Escherichia coli CFT073]
Escherichia_coli_CDS	027906	GCF_002214745.2_ASM221474v2	NZ_CP016828.1	lcl|NZ_CP016828.1_prot_WP_001045649.1_832	Chromosome	none	873711	877829	VFG000903(gb|NP_752289) (pic) serine protease precursor [Pic (VF0232)] [Escherichia coli CFT073]
Escherichia_coli_CDS	027906	GCF_003433275.1_ASM343327v1	NZ_CP009050.1	lcl|NZ_CP009050.1_prot_WP_001045650.1_3540	Chromosome	none	3639686	3643804	VFG000903(gb|NP_752289) (pic) serine protease precursor [Pic (VF0232)] [Escherichia coli CFT073]
Escherichia_coli_CDS	027906	GCF_003491165.1_ASM349116v1	NZ_CP023061.1	lcl|NZ_CP023061.1_prot_WP_001045649.1_833	Chromosome	none	873708	877826	VFG000903(gb|NP_752289) (pic) serine protease precursor [Pic (VF0232)] [Escherichia coli CFT073]
Escherichia_coli_CDS	027906	GCF_005014075.1_ASM501407v1	NZ_CP031902.1	lcl|NZ_CP031902.1_prot_WP_001045650.1_888	Chromosome	none	922906	927024	VFG000903(gb|NP_752289) (pic) serine protease precursor [Pic (VF0232)] [Escherichia coli CFT073]
Escherichia_coli_CDS	027906	GCF_006364695.1_ASM636469v1	NZ_CP041002.1	lcl|NZ_CP041002.1_prot_WP_001045650.1_3376	Chromosome	none	3506328	3510446	VFG000903(gb|NP_752289) (pic) serine protease precursor [Pic (VF0232)] [Escherichia coli CFT073]
Escherichia_coli_CDS	027906	GCF_014169915.1_ASM1416991v1	NZ_AP022298.1	lcl|NZ_AP022298.1_prot_WP_001045649.1_888	Chromosome	none	940571	944689	VFG000903(gb|NP_752289) (pic) serine protease precursor [Pic (VF0232)] [Escherichia coli CFT073]
Escherichia_coli_CDS	027906	GCF_900635205.1_39081_F01	NZ_LR134080.1	lcl|NZ_LR134080.1_prot_WP_001045649.1_830	Chromosome	none	876591	880709	VFG000903(gb|NP_752289) (pic) serine protease precursor [Pic (VF0232)] [Escherichia coli CFT073]
Escherichia_coli_CDS	027914	GCF_001890245.1_ASM189024v1	NZ_CP018245.1	lcl|NZ_CP018245.1_prot_WP_072616982.1_1442	Chromosome	phage	1527559	1528257	gi|15801579|ref|NP_287596.1| putative tail component of prophage CP-933O [Escherichia coli O157:H7 str. EDL933]
Escherichia_coli_CDS	027914	GCF_002011985.1_ASM201198v1	NZ_CP018957.1	lcl|NZ_CP018957.1_prot_WP_001375867.1_3226	Chromosome	phage	3512277	3512975	gi|15801579|ref|NP_287596.1| putative tail component of prophage CP-933O [Escherichia coli O157:H7 str. EDL933]
Escherichia_coli_CDS	027914	GCF_003017455.1_ASM301745v1	NZ_CP027221.1	lcl|NZ_CP027221.1_prot_WP_001369426.1_2244	Chromosome	phage	2344620	2345318	gi|15801579|ref|NP_287596.1| putative tail component of prophage CP-933O [Escherichia coli O157:H7 str. EDL933]
Escherichia_coli_CDS	027914	GCF_003017975.1_ASM301797v1	NZ_CP027347.1	lcl|NZ_CP027347.1_prot_WP_001369426.1_1508	Chromosome	phage	1510375	1511073	gi|15801579|ref|NP_287596.1| putative tail component of prophage CP-933O [Escherichia coli O157:H7 str. EDL933]
Escherichia_coli_CDS	027914	GCF_003018495.1_ASM301849v1	NZ_CP027552.1	lcl|NZ_CP027552.1_prot_WP_101972849.1_3597	Chromosome	phage	3721218	3721916	gi|15801579|ref|NP_287596.1| putative tail component of prophage CP-933O [Escherichia coli O157:H7 str. EDL933]
Escherichia_coli_CDS	027914	GCF_003019215.1_ASM301921v1	NZ_CP027766.1	lcl|NZ_CP027766.1_prot_WP_106878693.1_1327	Chromosome	phage	1331497	1332195	gi|15801579|ref|NP_287596.1| putative tail component of prophage CP-933O [Escherichia coli O157:H7 str. EDL933]
Escherichia_coli_CDS	027914	GCF_003288275.1_ASM328827v1	NZ_CP028432.1	lcl|NZ_CP028432.1_prot_WP_001369426.1_1905	Chromosome	phage	1950927	1951625	gi|15801579|ref|NP_287596.1| putative tail component of prophage CP-933O [Escherichia coli O157:H7 str. EDL933]
Escherichia_coli_CDS	027914	GCF_003288295.1_ASM328829v1	NZ_CP028429.1	lcl|NZ_CP028429.1_prot_WP_001369426.1_1908	Chromosome	phage	1954921	1955619	gi|15801579|ref|NP_287596.1| putative tail component of prophage CP-933O [Escherichia coli O157:H7 str. EDL933]
Escherichia_coli_CDS	027914	GCF_003966795.1_ASM396679v1	NZ_AP018488.1	lcl|NZ_AP018488.1_prot_WP_072619016.1_2011	Chromosome	phage	2095025	2095723	gi|15801579|ref|NP_287596.1| putative tail component of prophage CP-933O [Escherichia coli O157:H7 str. EDL933]
Escherichia_coli_CDS	027914	GCF_007990655.1_ASM799065v1	NZ_AP019761.1	lcl|NZ_AP019761.1_prot_WP_001369426.1_1897	Chromosome	phage	1943010	1943708	gi|15801579|ref|NP_287596.1| putative tail component of prophage CP-933O [Escherichia coli O157:H7 str. EDL933]
Escherichia_coli_CDS	027914	GCF_012934765.1_ASM1293476v1	NZ_CP051688.1	lcl|NZ_CP051688.1_prot_WP_021524657.1_2469	Chromosome	phage	2589875	2590573	gi|15801579|ref|NP_287596.1| putative tail component of prophage CP-933O [Escherichia coli O157:H7 str. EDL933]
Escherichia_coli_CDS	027914	GCF_013167135.1_ASM1316713v1	NZ_CP038282.1	lcl|NZ_CP038282.1_prot_WP_070080222.1_2626	Chromosome	phage	2632380	2633078	gi|15801579|ref|NP_287596.1| putative tail component of prophage CP-933O [Escherichia coli O157:H7 str. EDL933]
Escherichia_coli_CDS	027914	GCF_013167795.1_ASM1316779v1	NZ_CP038374.1	lcl|NZ_CP038374.1_prot_WP_072619016.1_2657	Chromosome	phage	2841894	2842592	gi|15801579|ref|NP_287596.1| putative tail component of prophage CP-933O [Escherichia coli O157:H7 str. EDL933]
Escherichia_coli_CDS	027914	GCF_013282315.1_ASM1328231v1	NZ_CP042892.1	lcl|NZ_CP042892.1_prot_WP_173002254.1_565	Chromosome	phage	569839	570537	gi|15801579|ref|NP_287596.1| putative tail component of prophage CP-933O [Escherichia coli O157:H7 str. EDL933]
Escherichia_coli_CDS	027914	GCF_014169115.1_ASM1416911v1	NZ_AP022069.1	lcl|NZ_AP022069.1_prot_WP_001375867.1_2678	Chromosome	phage	2872320	2873018	gi|15801579|ref|NP_287596.1| putative tail component of prophage CP-933O [Escherichia coli O157:H7 str. EDL933]
Escherichia_coli_CDS	027937	GCF_001721525.1_ASM172152v1	NZ_CP015836.1	lcl|NZ_CP015836.1_prot_WP_064757395.1_5019	Plasmid	none	17718	18389	gi|218534534|ref|YP_002401064.1| conjugal transfer transcriptional regulator TraJ [Escherichia coli S88]
Escherichia_coli_CDS	027937	GCF_002077195.1_ASM207719v1	NZ_CP017221.1	lcl|NZ_CP017221.1_prot_WP_000283383.1_4799	Plasmid	none	97213	97902	gi|218534534|ref|YP_002401064.1| conjugal transfer transcriptional regulator TraJ [Escherichia coli S88]
Escherichia_coli_CDS	027937	GCF_002310655.1_ASM231065v1	NZ_CP023354.1	lcl|NZ_CP023354.1_prot_WP_000283380.1_4719	Plasmid	none	27586	28275	gi|218534534|ref|YP_002401064.1| conjugal transfer transcriptional regulator TraJ [Escherichia coli S88]
Escherichia_coli_CDS	027937	GCF_002741315.1_ASM274131v1	NZ_CP024258.1	lcl|NZ_CP024258.1_prot_WP_000283390.1_4667	Plasmid	none	43362	44051	gi|218534534|ref|YP_002401064.1| conjugal transfer transcriptional regulator TraJ [Escherichia coli S88]
Escherichia_coli_CDS	027937	GCF_003018235.1_ASM301823v1	NZ_CP027439.1	lcl|NZ_CP027439.1_prot_WP_000283380.1_4795	Plasmid	none	43110	43799	gi|218534534|ref|YP_002401064.1| conjugal transfer transcriptional regulator TraJ [Escherichia coli S88]
Escherichia_coli_CDS	027937	GCF_003288415.1_ASM328841v1	NZ_CP030329.1	lcl|NZ_CP030329.1_prot_WP_061856953.1_4582	Plasmid	none	83887	84576	gi|218534534|ref|YP_002401064.1| conjugal transfer transcriptional regulator TraJ [Escherichia coli S88]
Escherichia_coli_CDS	027937	GCF_009867015.2_ASM986701v2	NZ_CP026937.1	lcl|NZ_CP026937.1_prot_WP_000283384.1_4980	Plasmid	none	58981	59670	gi|218534534|ref|YP_002401064.1| conjugal transfer transcriptional regulator TraJ [Escherichia coli S88]
Escherichia_coli_CDS	027937	GCF_009950125.1_ASM995012v1	NZ_CP041428.1	lcl|NZ_CP041428.1_prot_WP_000283380.1_4968	Plasmid	none	15478	16167	gi|218534534|ref|YP_002401064.1| conjugal transfer transcriptional regulator TraJ [Escherichia coli S88]
Escherichia_coli_CDS	027937	GCF_012934515.1_ASM1293451v1	NZ_CP051728.1	lcl|NZ_CP051728.1_prot_WP_000283378.1_4590	Plasmid	none	134688	135377	gi|218534534|ref|YP_002401064.1| conjugal transfer transcriptional regulator TraJ [Escherichia coli S88]
Escherichia_coli_CDS	027937	GCF_013374295.1_ASM1337429v1	NZ_AP023232.1	lcl|NZ_AP023232.1_prot_WP_061856953.1_4578	Plasmid	none	3604	4293	gi|218534534|ref|YP_002401064.1| conjugal transfer transcriptional regulator TraJ [Escherichia coli S88]
Escherichia_coli_CDS	027937	GCF_014169035.1_ASM1416903v1	NZ_AP022050.1	lcl|NZ_AP022050.1_prot_WP_182915556.1_4680	Plasmid	none	4891	5580	gi|218534534|ref|YP_002401064.1| conjugal transfer transcriptional regulator TraJ [Escherichia coli S88]
Escherichia_coli_CDS	027937	GCF_014770655.1_ASM1477065v1	NZ_CP061750.1	lcl|NZ_CP061750.1_prot_WP_000283380.1_4847	Plasmid	none	94679	95368	gi|218534534|ref|YP_002401064.1| conjugal transfer transcriptional regulator TraJ [Escherichia coli S88]
Escherichia_coli_CDS	027937	GCF_015571735.1_ASM1557173v1	NZ_CP062867.1	lcl|NZ_CP062867.1_prot_WP_000283383.1_4687	Plasmid	none	105746	106435	gi|218534534|ref|YP_002401064.1| conjugal transfer transcriptional regulator TraJ [Escherichia coli S88]
Escherichia_coli_CDS	027937	GCF_900174625.1_WI1-reUpload	NZ_LT838198.1	lcl|NZ_LT838198.1_prot_WP_000283380.1_4596	Plasmid	none	24675	25364	gi|218534534|ref|YP_002401064.1| conjugal transfer transcriptional regulator TraJ [Escherichia coli S88]
Escherichia_coli_CDS	027937	GCF_900174635.1_WI2	NZ_LT838203.1	lcl|NZ_LT838203.1_prot_WP_000283380.1_4619	Plasmid	none	24675	25364	gi|218534534|ref|YP_002401064.1| conjugal transfer transcriptional regulator TraJ [Escherichia coli S88]
Escherichia_coli_CDS	027958	GCF_000027125.1_ASM2712v1	NC_017626.1	lcl|NC_017626.1_prot_WP_000931964.1_847	Chromosome	none	917221	917583	VFG000669(gb|NP_706257) (gtrA) bactoprenol-linked glucose translocase/flippase [LPS (VF0124)] [Shigella flexneri 2a str. 301]
Escherichia_coli_CDS	027958	GCF_001900315.1_ASM190031v1	NZ_CP010121.1	lcl|NZ_CP010121.1_prot_WP_000931964.1_3293	Chromosome	none	3513018	3513380	VFG000669(gb|NP_706257) (gtrA) bactoprenol-linked glucose translocase/flippase [LPS (VF0124)] [Shigella flexneri 2a str. 301]
Escherichia_coli_CDS	027958	GCF_002278115.2_ASM227811v2	NZ_CP023142.1	lcl|NZ_CP023142.1_prot_WP_000931964.1_3255	Chromosome	none	3402086	3402448	VFG000669(gb|NP_706257) (gtrA) bactoprenol-linked glucose translocase/flippase [LPS (VF0124)] [Shigella flexneri 2a str. 301]
Escherichia_coli_CDS	027958	GCF_002946695.1_ASM294669v1	NZ_CP026803.1	lcl|NZ_CP026803.1_prot_WP_000915848.1_2638	Chromosome	none	2623387	2623749	VFG000669(gb|NP_706257) (gtrA) bactoprenol-linked glucose translocase/flippase [LPS (VF0124)] [Shigella flexneri 2a str. 301]
Escherichia_coli_CDS	027958	GCF_002950335.1_ASM295033v1	NZ_CP026799.1	lcl|NZ_CP026799.1_prot_WP_097492654.1_2806	Chromosome	phage	2840053	2840415	VFG000669(gb|NP_706257) (gtrA) bactoprenol-linked glucose translocase/flippase [LPS (VF0124)] [Shigella flexneri 2a str. 301]
Escherichia_coli_CDS	027958	GCF_011045235.1_ASM1104523v1	NZ_CP049204.1	lcl|NZ_CP049204.1_prot_WP_000915848.1_2936	Chromosome	none	3158401	3158763	VFG000669(gb|NP_706257) (gtrA) bactoprenol-linked glucose translocase/flippase [LPS (VF0124)] [Shigella flexneri 2a str. 301]
Escherichia_coli_CDS	027958	GCF_012934455.1_ASM1293445v1	NZ_CP051738.1	lcl|NZ_CP051738.1_prot_WP_000931964.1_3313	Chromosome	none	3482971	3483333	VFG000669(gb|NP_706257) (gtrA) bactoprenol-linked glucose translocase/flippase [LPS (VF0124)] [Shigella flexneri 2a str. 301]
Escherichia_coli_CDS	027958	GCF_013085025.1_ASM1308502v1	NZ_CP053247.1	lcl|NZ_CP053247.1_prot_WP_000931964.1_509	Chromosome	none	488225	488587	VFG000669(gb|NP_706257) (gtrA) bactoprenol-linked glucose translocase/flippase [LPS (VF0124)] [Shigella flexneri 2a str. 301]
Escherichia_coli_CDS	027958	GCF_013372365.1_ASM1337236v1	NZ_CP054227.1	lcl|NZ_CP054227.1_prot_WP_000931964.1_1273	Chromosome	none	1427201	1427563	VFG000669(gb|NP_706257) (gtrA) bactoprenol-linked glucose translocase/flippase [LPS (VF0124)] [Shigella flexneri 2a str. 301]
Escherichia_coli_CDS	027958	GCF_013402855.1_ASM1340285v1	NZ_CP058571.1	lcl|NZ_CP058571.1_prot_WP_000915536.1_3478	Chromosome	none	3583414	3583776	VFG000669(gb|NP_706257) (gtrA) bactoprenol-linked glucose translocase/flippase [LPS (VF0124)] [Shigella flexneri 2a str. 301]
Escherichia_coli_CDS	027958	GCF_014656605.1_ASM1465660v1	NZ_CP061337.1	lcl|NZ_CP061337.1_prot_WP_000931964.1_1309	Chromosome	none	1444175	1444537	VFG000669(gb|NP_706257) (gtrA) bactoprenol-linked glucose translocase/flippase [LPS (VF0124)] [Shigella flexneri 2a str. 301]
Escherichia_coli_CDS	027958	GCF_014656625.1_ASM1465662v1	NZ_CP061339.1	lcl|NZ_CP061339.1_prot_WP_000931964.1_1310	Chromosome	none	1444414	1444776	VFG000669(gb|NP_706257) (gtrA) bactoprenol-linked glucose translocase/flippase [LPS (VF0124)] [Shigella flexneri 2a str. 301]
Escherichia_coli_CDS	027958	GCF_014771055.1_ASM1477105v1	NZ_CP061758.1	lcl|NZ_CP061758.1_prot_WP_000915536.1_3053	Chromosome	phage	3203613	3203975	VFG000669(gb|NP_706257) (gtrA) bactoprenol-linked glucose translocase/flippase [LPS (VF0124)] [Shigella flexneri 2a str. 301]
Escherichia_coli_CDS	027958	GCF_014962565.1_ASM1496256v1	NZ_CP063153.1	lcl|NZ_CP063153.1_prot_WP_000931964.1_1307	Chromosome	none	1443713	1444075	VFG000669(gb|NP_706257) (gtrA) bactoprenol-linked glucose translocase/flippase [LPS (VF0124)] [Shigella flexneri 2a str. 301]
Escherichia_coli_CDS	027958	GCF_900622685.1_MS14387	NZ_LR130564.1	lcl|NZ_LR130564.1_prot_WP_000931964.1_3158	Chromosome	none	3341601	3341963	VFG000669(gb|NP_706257) (gtrA) bactoprenol-linked glucose translocase/flippase [LPS (VF0124)] [Shigella flexneri 2a str. 301]
Escherichia_coli_CDS	027966	GCF_001566615.1_ASM156661v1	NZ_CP014495.1	lcl|NZ_CP014495.1_prot_WP_001209230.1_4515	Chromosome	none	4763661	4763966	VFG042423(gb|CAW30797) (afaA) fimbrial major subunit AfaA [Afimbrial adhesin, AFA-I, mannose-resistant adhesin (AI010)] [Escherichia coli O25b:H4 str. FV9863]
Escherichia_coli_CDS	027966	GCF_001577325.1_ASM157732v1	NZ_CP014522.1	lcl|NZ_CP014522.1_prot_WP_001209230.1_3947	Chromosome	none	4137091	4137396	VFG042423(gb|CAW30797) (afaA) fimbrial major subunit AfaA [Afimbrial adhesin, AFA-I, mannose-resistant adhesin (AI010)] [Escherichia coli O25b:H4 str. FV9863]
Escherichia_coli_CDS	027966	GCF_001618345.2_ASM161834v2	NZ_CP015074.2	lcl|NZ_CP015074.2_prot_WP_001545784.1_601	Chromosome	none	681878	682183	VFG000942(gb|AAK16475) (draA) cytoplamic protein DraA [Dr adhesins (VF0223)] [Escherichia coli O75:K5:H- str. IH11128]
Escherichia_coli_CDS	027966	GCF_001618365.1_ASM161836v1	NZ_CP015076.1	lcl|NZ_CP015076.1_prot_WP_001209230.1_3420	Chromosome	none	3577880	3578185	VFG042423(gb|CAW30797) (afaA) fimbrial major subunit AfaA [Afimbrial adhesin, AFA-I, mannose-resistant adhesin (AI010)] [Escherichia coli O25b:H4 str. FV9863]
Escherichia_coli_CDS	027966	GCF_001663475.1_ASM166347v1	NZ_CP015159.1	lcl|NZ_CP015159.1_prot_WP_001545784.1_1169	Chromosome	none	1275662	1275967	VFG000942(gb|AAK16475) (draA) cytoplamic protein DraA [Dr adhesins (VF0223)] [Escherichia coli O75:K5:H- str. IH11128]
Escherichia_coli_CDS	027966	GCF_003308975.1_ASM330897v1	NZ_CP030768.1	lcl|NZ_CP030768.1_prot_WP_001545784.1_800	Chromosome	none	885388	885693	VFG000942(gb|AAK16475) (draA) cytoplamic protein DraA [Dr adhesins (VF0223)] [Escherichia coli O75:K5:H- str. IH11128]
Escherichia_coli_CDS	027966	GCF_003571785.1_ASM357178v1	NZ_CP032261.1	lcl|NZ_CP032261.1_prot_WP_001209230.1_712	Chromosome	none	743121	743426	VFG042423(gb|CAW30797) (afaA) fimbrial major subunit AfaA [Afimbrial adhesin, AFA-I, mannose-resistant adhesin (AI010)] [Escherichia coli O25b:H4 str. FV9863]
Escherichia_coli_CDS	027966	GCF_003812625.1_ASM381262v1	NZ_CP033762.1	lcl|NZ_CP033762.1_prot_WP_001209230.1_3850	Chromosome	none	4102631	4102936	VFG042423(gb|CAW30797) (afaA) fimbrial major subunit AfaA [Afimbrial adhesin, AFA-I, mannose-resistant adhesin (AI010)] [Escherichia coli O25b:H4 str. FV9863]
Escherichia_coli_CDS	027966	GCF_003966775.1_ASM396677v1	NZ_AP018784.1	lcl|NZ_AP018784.1_prot_WP_001209230.1_453	Chromosome	none	524154	524459	VFG042423(gb|CAW30797) (afaA) fimbrial major subunit AfaA [Afimbrial adhesin, AFA-I, mannose-resistant adhesin (AI010)] [Escherichia coli O25b:H4 str. FV9863]
Escherichia_coli_CDS	027966	GCF_005886035.1_ASM588603v1	NZ_CP040390.1	lcl|NZ_CP040390.1_prot_WP_001209230.1_86	Chromosome	none	94971	95276	VFG042423(gb|CAW30797) (afaA) fimbrial major subunit AfaA [Afimbrial adhesin, AFA-I, mannose-resistant adhesin (AI010)] [Escherichia coli O25b:H4 str. FV9863]
Escherichia_coli_CDS	027966	GCF_008807655.1_ASM880765v1	NZ_CP032145.1	lcl|NZ_CP032145.1_prot_WP_001209230.1_3951	Chromosome	none	4201556	4201861	VFG042423(gb|CAW30797) (afaA) fimbrial major subunit AfaA [Afimbrial adhesin, AFA-I, mannose-resistant adhesin (AI010)] [Escherichia coli O25b:H4 str. FV9863]
Escherichia_coli_CDS	027966	GCF_013167935.1_ASM1316793v1	NZ_CP038383.1	lcl|NZ_CP038383.1_prot_WP_001209230.1_894	Chromosome	none	936255	936560	VFG042423(gb|CAW30797) (afaA) fimbrial major subunit AfaA [Afimbrial adhesin, AFA-I, mannose-resistant adhesin (AI010)] [Escherichia coli O25b:H4 str. FV9863]
Escherichia_coli_CDS	027966	GCF_014168855.1_ASM1416885v1	NZ_AP022003.1	lcl|NZ_AP022003.1_prot_WP_001209230.1_86	Chromosome	none	95071	95376	VFG042423(gb|CAW30797) (afaA) fimbrial major subunit AfaA [Afimbrial adhesin, AFA-I, mannose-resistant adhesin (AI010)] [Escherichia coli O25b:H4 str. FV9863]
Escherichia_coli_CDS	027966	GCF_014169115.1_ASM1416911v1	NZ_AP022069.1	lcl|NZ_AP022069.1_prot_WP_096929968.1_4326	Chromosome	none	4630005	4630310	VFG042423(gb|CAW30797) (afaA) fimbrial major subunit AfaA [Afimbrial adhesin, AFA-I, mannose-resistant adhesin (AI010)] [Escherichia coli O25b:H4 str. FV9863]
Escherichia_coli_CDS	027966	GCF_014169855.1_ASM1416985v1	NZ_AP022287.1	lcl|NZ_AP022287.1_prot_WP_001209230.1_86	Chromosome	none	95052	95357	VFG042423(gb|CAW30797) (afaA) fimbrial major subunit AfaA [Afimbrial adhesin, AFA-I, mannose-resistant adhesin (AI010)] [Escherichia coli O25b:H4 str. FV9863]
Escherichia_coli_CDS	027979	GCF_000012005.1_ASM1200v1	NC_007607.1	lcl|NC_007607.1_prot_WP_011379043.1_4509	Plasmid	none	34809	36506	gi|82524444|ref|YP_406039.1| invasion plasmid antigen [Shigella dysenteriae Sd197]
Escherichia_coli_CDS	027979	GCF_001007915.1_ASM100791v1	NZ_CP011417.1	lcl|NZ_CP011417.1_prot_WP_046881681.1_4892	Plasmid	none	168821	170518	fig|198214.7.peg.5325|CP0078|VBIShiFle86970_5325| invasion plasmid antigen / internalin, putative [Shigella flexneri 2a str. 301 | 198214.7]
Escherichia_coli_CDS	027979	GCF_002741615.1_ASM274161v1	NZ_CP024469.1	lcl|NZ_CP024469.1_prot_WP_134801822.1_4873	Plasmid	none	99968	101665	fig|198214.7.peg.5325|CP0078|VBIShiFle86970_5325| invasion plasmid antigen / internalin, putative [Shigella flexneri 2a str. 301 | 198214.7]
Escherichia_coli_CDS	027979	GCF_002949475.1_ASM294947v1	NZ_CP026767.1	lcl|NZ_CP026767.1_prot_WP_032490755.1_4827	Plasmid	none	156388	158085	gi|82524730|ref|YP_406291.1| invasion plasmid antigen [Shigella boydii Sb227]
Escherichia_coli_CDS	027979	GCF_002949675.1_ASM294967v1	NZ_CP026775.1	lcl|NZ_CP026775.1_prot_WP_134801822.1_4506	Plasmid	none	7065	8762	fig|198214.7.peg.5325|CP0078|VBIShiFle86970_5325| invasion plasmid antigen / internalin, putative [Shigella flexneri 2a str. 301 | 198214.7]
Escherichia_coli_CDS	027979	GCF_002949715.1_ASM294971v1	NZ_CP026779.1	lcl|NZ_CP026779.1_prot_WP_134801822.1_4801	Plasmid	none	117100	118797	fig|198214.7.peg.5325|CP0078|VBIShiFle86970_5325| invasion plasmid antigen / internalin, putative [Shigella flexneri 2a str. 301 | 198214.7]
Escherichia_coli_CDS	027979	GCF_002949815.1_ASM294981v1	NZ_CP026783.1	lcl|NZ_CP026783.1_prot_WP_134801822.1_4694	Plasmid	none	92877	94574	fig|198214.7.peg.5325|CP0078|VBIShiFle86970_5325| invasion plasmid antigen / internalin, putative [Shigella flexneri 2a str. 301 | 198214.7]
Escherichia_coli_CDS	027979	GCF_002949835.1_ASM294983v1	NZ_CP026787.1	lcl|NZ_CP026787.1_prot_WP_171764686.1_4520	Plasmid	none	42716	44386	gi|82524444|ref|YP_406039.1| invasion plasmid antigen [Shigella dysenteriae Sd197]
Escherichia_coli_CDS	027979	GCF_002949855.1_ASM294985v1	NZ_CP026785.1	lcl|NZ_CP026785.1_prot_WP_134801822.1_4617	Plasmid	none	105255	106952	fig|198214.7.peg.5325|CP0078|VBIShiFle86970_5325| invasion plasmid antigen / internalin, putative [Shigella flexneri 2a str. 301 | 198214.7]
Escherichia_coli_CDS	027979	GCF_002950035.1_ASM295003v1	NZ_CP026876.1	lcl|NZ_CP026876.1_prot_WP_010921637.1_5181	Plasmid	none	153343	155040	fig|198214.7.peg.5325|CP0078|VBIShiFle86970_5325| invasion plasmid antigen / internalin, putative [Shigella flexneri 2a str. 301 | 198214.7]
Escherichia_coli_CDS	027979	GCF_002950115.1_ASM295011v1	NZ_CP026838.1	lcl|NZ_CP026838.1_prot_WP_134803093.1_4262	Plasmid	none	48218	49915	gi|82524730|ref|YP_406291.1| invasion plasmid antigen [Shigella boydii Sb227]
Escherichia_coli_CDS	027979	GCF_012221365.1_ASM1222136v1	NZ_CP050863.1	lcl|NZ_CP050863.1_prot_WP_010921637.1_4902	Plasmid	none	47742	49439	fig|198214.7.peg.5325|CP0078|VBIShiFle86970_5325| invasion plasmid antigen / internalin, putative [Shigella flexneri 2a str. 301 | 198214.7]
Escherichia_coli_CDS	027979	GCF_012221565.1_ASM1222156v1	NZ_CP050866.1	lcl|NZ_CP050866.1_prot_WP_010921637.1_4897	Plasmid	none	47743	49440	fig|198214.7.peg.5325|CP0078|VBIShiFle86970_5325| invasion plasmid antigen / internalin, putative [Shigella flexneri 2a str. 301 | 198214.7]
Escherichia_coli_CDS	027979	GCF_013394515.1_ASM1339451v1	NZ_CP049279.1	lcl|NZ_CP049279.1_prot_WP_010921637.1_4730	Plasmid	none	107406	109103	fig|198214.7.peg.5325|CP0078|VBIShiFle86970_5325| invasion plasmid antigen / internalin, putative [Shigella flexneri 2a str. 301 | 198214.7]
Escherichia_coli_CDS	027979	GCF_016026235.1_ASM1602623v1	NZ_CP065614.1	lcl|NZ_CP065614.1_prot_WP_115209938.1_4922	Plasmid	none	88932	90629	fig|198214.7.peg.5325|CP0078|VBIShiFle86970_5325| invasion plasmid antigen / internalin, putative [Shigella flexneri 2a str. 301 | 198214.7]
Escherichia_coli_CDS	027993	GCF_000012025.1_ASM1202v1	NC_007608.1	lcl|NC_007608.1_prot_WP_000957717.1_4527	Plasmid	none	78579	78845	gi|157042765|ref|YP_001449234.1| OspE2 [Shigella boydii Sb227]
Escherichia_coli_CDS	027993	GCF_001007915.1_ASM100791v1	NZ_CP011417.1	lcl|NZ_CP011417.1_prot_WP_046881692.1_4915	Plasmid	none	187930	188196	gi|74314881|ref|YP_313299.1| OspE2 [Shigella sonnei Ss046]
Escherichia_coli_CDS	027993	GCF_002946735.1_ASM294673v1	NZ_CP026733.1	lcl|NZ_CP026733.1_prot_WP_000957717.1_4454	Plasmid	none	34173	34439	gi|157042765|ref|YP_001449234.1| OspE2 [Shigella boydii Sb227]
Escherichia_coli_CDS	027993	GCF_002949175.1_ASM294917v1	NZ_CP026763.1	lcl|NZ_CP026763.1_prot_WP_000957717.1_4669	Plasmid	none	73768	74034	gi|157042765|ref|YP_001449234.1| OspE2 [Shigella boydii Sb227]
Escherichia_coli_CDS	027993	GCF_002949475.1_ASM294947v1	NZ_CP026767.1	lcl|NZ_CP026767.1_prot_WP_000957717.1_4857	Plasmid	none	183029	183295	gi|157042765|ref|YP_001449234.1| OspE2 [Shigella boydii Sb227]
Escherichia_coli_CDS	027993	GCF_002949535.1_ASM294953v1	NZ_CP026813.1	lcl|NZ_CP026813.1_prot_WP_000957717.1_4711	Plasmid	none	103172	103438	gi|157042765|ref|YP_001449234.1| OspE2 [Shigella boydii Sb227]
Escherichia_coli_CDS	027993	GCF_002949935.1_ASM294993v1	NZ_CP026826.1	lcl|NZ_CP026826.1_prot_WP_128874961.1_4697	Plasmid	none	155093	155359	gi|74314881|ref|YP_313299.1| OspE2 [Shigella sonnei Ss046]
Escherichia_coli_CDS	027993	GCF_002950015.1_ASM295001v1	NZ_CP026829.1	lcl|NZ_CP026829.1_prot_WP_000957714.1_4709	Plasmid	none	34787	35053	gi|74314881|ref|YP_313299.1| OspE2 [Shigella sonnei Ss046]
Escherichia_coli_CDS	027993	GCF_002950275.1_ASM295027v1	NZ_CP026796.1	lcl|NZ_CP026796.1_prot_WP_000957717.1_4753	Plasmid	none	131247	131513	gi|157042765|ref|YP_001449234.1| OspE2 [Shigella boydii Sb227]
Escherichia_coli_CDS	027993	GCF_007106565.1_ASM710656v1	NZ_CP041512.1	lcl|NZ_CP041512.1_prot_WP_000957717.1_4649	Plasmid	none	62927	63193	gi|157042765|ref|YP_001449234.1| OspE2 [Shigella boydii Sb227]
Escherichia_coli_CDS	027993	GCF_012221365.1_ASM1222136v1	NZ_CP050863.1	lcl|NZ_CP050863.1_prot_WP_000957713.1_4928	Plasmid	none	67786	68052	gi|74314881|ref|YP_313299.1| OspE2 [Shigella sonnei Ss046]
Escherichia_coli_CDS	027993	GCF_012221565.1_ASM1222156v1	NZ_CP050866.1	lcl|NZ_CP050866.1_prot_WP_000957713.1_4923	Plasmid	none	67787	68053	gi|74314881|ref|YP_313299.1| OspE2 [Shigella sonnei Ss046]
Escherichia_coli_CDS	027993	GCF_013394535.1_ASM1339453v1	NZ_CP049282.1	lcl|NZ_CP049282.1_prot_WP_000957717.1_4705	Plasmid	none	88813	89079	gi|157042765|ref|YP_001449234.1| OspE2 [Shigella boydii Sb227]
Escherichia_coli_CDS	027993	GCF_013394555.1_ASM1339455v1	NZ_CP049286.1	lcl|NZ_CP049286.1_prot_WP_000957717.1_4505	Plasmid	none	9037	9303	gi|157042765|ref|YP_001449234.1| OspE2 [Shigella boydii Sb227]
Escherichia_coli_CDS	027993	GCF_016026235.1_ASM1602623v1	NZ_CP065614.1	lcl|NZ_CP065614.1_prot_WP_000957713.1_4899	Plasmid	none	71043	71309	gi|74314881|ref|YP_313299.1| OspE2 [Shigella sonnei Ss046]
Escherichia_coli_CDS	028004	GCF_001029125.1_ASM102912v1	NZ_CP006636.1	lcl|NZ_CP006636.1_prot_WP_047928881.1_3014	Chromosome	none	3163282	3164715	gi|15800647|ref|NP_286661.1| hypothetical protein Z1126 [Escherichia coli O157:H7 str. EDL933]
Escherichia_coli_CDS	028004	GCF_001051135.1_ASM105113v1	NZ_CP007442.1	lcl|NZ_CP007442.1_prot_WP_001586056.1_3188	Chromosome	none	3389948	3391381	gi|15800647|ref|NP_286661.1| hypothetical protein Z1126 [Escherichia coli O157:H7 str. EDL933]
Escherichia_coli_CDS	028004	GCF_002850675.4_ASM285067v5	NZ_CP025950.3	lcl|NZ_CP025950.3_prot_WP_001586056.1_635	Chromosome	none	674466	675899	gi|15800647|ref|NP_286661.1| hypothetical protein Z1126 [Escherichia coli O157:H7 str. EDL933]
Escherichia_coli_CDS	028004	GCF_002925525.1_YDC107	NZ_CP025707.1	lcl|NZ_CP025707.1_prot_WP_042047126.1_3496	Chromosome	none	3659284	3660717	gi|15800647|ref|NP_286661.1| hypothetical protein Z1126 [Escherichia coli O157:H7 str. EDL933]
Escherichia_coli_CDS	028004	GCF_002951655.1_ASM295165v1	NZ_CP019273.1	lcl|NZ_CP019273.1_prot_WP_001586056.1_4123	Chromosome	none	4374228	4375661	gi|15800647|ref|NP_286661.1| hypothetical protein Z1126 [Escherichia coli O157:H7 str. EDL933]
Escherichia_coli_CDS	028004	GCF_003204155.1_ASM320415v1	NZ_CP029741.1	lcl|NZ_CP029741.1_prot_WP_000114377.1_3305	Chromosome	none	3495521	3496954	gi|15800647|ref|NP_286661.1| hypothetical protein Z1126 [Escherichia coli O157:H7 str. EDL933]
Escherichia_coli_CDS	028004	GCF_003443815.1_ASM344381v1	NZ_CP030281.1	lcl|NZ_CP030281.1_prot_WP_118394051.1_3559	Chromosome	phage	3697934	3699367	gi|15800647|ref|NP_286661.1| hypothetical protein Z1126 [Escherichia coli O157:H7 str. EDL933]
Escherichia_coli_CDS	028004	GCF_003571765.1_ASM357176v1	NZ_CP032237.1	lcl|NZ_CP032237.1_prot_WP_042047126.1_3573	Chromosome	none	3767356	3768789	gi|15800647|ref|NP_286661.1| hypothetical protein Z1126 [Escherichia coli O157:H7 str. EDL933]
Escherichia_coli_CDS	028004	GCF_003711005.1_ASM371100v1	NZ_CP033378.1	lcl|NZ_CP033378.1_prot_WP_000114377.1_3628	Chromosome	none	3803302	3804735	gi|15800647|ref|NP_286661.1| hypothetical protein Z1126 [Escherichia coli O157:H7 str. EDL933]
Escherichia_coli_CDS	028004	GCF_010092965.1_ASM1009296v1	NZ_CP048107.1	lcl|NZ_CP048107.1_prot_WP_001586056.1_706	Chromosome	none	756836	758269	gi|15800647|ref|NP_286661.1| hypothetical protein Z1126 [Escherichia coli O157:H7 str. EDL933]
Escherichia_coli_CDS	028004	GCF_011067085.1_ASM1106708v1	NZ_CP049348.1	lcl|NZ_CP049348.1_prot_WP_001586056.1_3081	Chromosome	none	3336699	3338132	gi|15800647|ref|NP_286661.1| hypothetical protein Z1126 [Escherichia coli O157:H7 str. EDL933]
Escherichia_coli_CDS	028004	GCF_011404355.1_ASM1140435v1	NZ_AP021892.1	lcl|NZ_AP021892.1_prot_WP_001586056.1_3348	Chromosome	none	3600027	3601460	gi|15800647|ref|NP_286661.1| hypothetical protein Z1126 [Escherichia coli O157:H7 str. EDL933]
Escherichia_coli_CDS	028004	GCF_014075475.1_ASM1407547v1	NZ_CP050044.1	lcl|NZ_CP050044.1_prot_WP_182123409.1_622	Chromosome	none	665527	666960	gi|15800647|ref|NP_286661.1| hypothetical protein Z1126 [Escherichia coli O157:H7 str. EDL933]
Escherichia_coli_CDS	028004	GCF_014168735.1_ASM1416873v1	NZ_AP021944.1	lcl|NZ_AP021944.1_prot_WP_000335694.1_648	Chromosome	none	683962	685395	gi|15800647|ref|NP_286661.1| hypothetical protein Z1126 [Escherichia coli O157:H7 str. EDL933]
Escherichia_coli_CDS	028047	GCF_000831565.1_ASM83156v1	NZ_CP010344.1	lcl|NZ_CP010344.1_prot_WP_023567547.1_1581	Chromosome	phage	1710758	1711807	gi|15801501|ref|NP_287518.1| hypothetical protein Z2056 [Escherichia coli O157:H7 str. EDL933]
Escherichia_coli_CDS	028047	GCF_001051135.1_ASM105113v1	NZ_CP007442.1	lcl|NZ_CP007442.1_prot_WP_023567547.1_1485	Chromosome	phage	1610303	1611352	gi|15801501|ref|NP_287518.1| hypothetical protein Z2056 [Escherichia coli O157:H7 str. EDL933]
Escherichia_coli_CDS	028047	GCF_001515725.1_ASM151572v1	NZ_CP007491.1	lcl|NZ_CP007491.1_prot_WP_023567547.1_1448	Chromosome	phage	1508035	1509084	gi|15801501|ref|NP_287518.1| hypothetical protein Z2056 [Escherichia coli O157:H7 str. EDL933]
Escherichia_coli_CDS	028047	GCF_001900695.1_ASM190069v1	NZ_CP010148.1	lcl|NZ_CP010148.1_prot_WP_001755071.1_4127	Chromosome	phage	4449844	4450899	gi|15801501|ref|NP_287518.1| hypothetical protein Z2056 [Escherichia coli O157:H7 str. EDL933]
Escherichia_coli_CDS	028047	GCF_001901405.1_ASM190140v1	NZ_CP010238.1	lcl|NZ_CP010238.1_prot_WP_001265024.1_3984	Chromosome	phage	4288052	4289107	gi|15801501|ref|NP_287518.1| hypothetical protein Z2056 [Escherichia coli O157:H7 str. EDL933]
Escherichia_coli_CDS	028047	GCF_002116715.2_ASM211671v2	NZ_CP020933.1	lcl|NZ_CP020933.1_prot_WP_001265024.1_2618	Chromosome	phage	2799552	2800607	gi|15801501|ref|NP_287518.1| hypothetical protein Z2056 [Escherichia coli O157:H7 str. EDL933]
Escherichia_coli_CDS	028047	GCF_002310555.1_ASM231055v1	NZ_CP023359.1	lcl|NZ_CP023359.1_prot_WP_001265024.1_2174	Chromosome	phage	2299779	2300834	gi|15801501|ref|NP_287518.1| hypothetical protein Z2056 [Escherichia coli O157:H7 str. EDL933]
Escherichia_coli_CDS	028047	GCF_003342715.1_ASM334271v1	NZ_CP031134.1	lcl|NZ_CP031134.1_prot_WP_048237184.1_3870	Chromosome	phage	4116744	4117793	gi|15801501|ref|NP_287518.1| hypothetical protein Z2056 [Escherichia coli O157:H7 str. EDL933]
Escherichia_coli_CDS	028047	GCF_004135815.1_ASM413581v1	NZ_CP034404.1	lcl|NZ_CP034404.1_prot_WP_048237184.1_914	Chromosome	phage	967327	968376	gi|15801501|ref|NP_287518.1| hypothetical protein Z2056 [Escherichia coli O157:H7 str. EDL933]
Escherichia_coli_CDS	028047	GCF_007632435.1_ASM763243v1	NZ_CP041919.1	lcl|NZ_CP041919.1_prot_WP_001265024.1_2161	Chromosome	phage	2283049	2284104	gi|15801501|ref|NP_287518.1| hypothetical protein Z2056 [Escherichia coli O157:H7 str. EDL933]
Escherichia_coli_CDS	028047	GCF_011403355.1_ASM1140335v1	NZ_AP021890.1	lcl|NZ_AP021890.1_prot_WP_001265024.1_2158	Chromosome	phage	2346031	2347086	gi|15801501|ref|NP_287518.1| hypothetical protein Z2056 [Escherichia coli O157:H7 str. EDL933]
Escherichia_coli_CDS	028047	GCF_013371685.1_ASM1337168v1	NZ_CP055251.1	lcl|NZ_CP055251.1_prot_WP_001265024.1_2226	Chromosome	phage	2362587	2363642	gi|15801501|ref|NP_287518.1| hypothetical protein Z2056 [Escherichia coli O157:H7 str. EDL933]
Escherichia_coli_CDS	028047	GCF_013376575.1_ASM1337657v1	NZ_CP049967.1	lcl|NZ_CP049967.1_prot_WP_048237184.1_560	Chromosome	phage	550964	552013	gi|15801501|ref|NP_287518.1| hypothetical protein Z2056 [Escherichia coli O157:H7 str. EDL933]
Escherichia_coli_CDS	028047	GCF_014160155.1_ASM1416015v1	NZ_AP022107.1	lcl|NZ_AP022107.1_prot_WP_048237184.1_2114	Chromosome	phage	2256926	2257975	gi|15801501|ref|NP_287518.1| hypothetical protein Z2056 [Escherichia coli O157:H7 str. EDL933]
Escherichia_coli_CDS	028047	GCF_900497455.1_ASM90049745v1	NZ_LR025096.1	lcl|NZ_LR025096.1_prot_WP_048237184.1_2294	Chromosome	phage	2497442	2498491	gi|15801501|ref|NP_287518.1| hypothetical protein Z2056 [Escherichia coli O157:H7 str. EDL933]
Escherichia_coli_CDS	028067	GCF_000010765.1_ASM1076v1	NC_013364.1	lcl|NC_013364.1_prot_WP_001299599.1_3731	Chromosome	none	3748739	3749392	VFG000827(gb|NP_290283) (escR) Type III secretion systemminor export apparatus protein EscR [TTSS (VF0191)] [Escherichia coli O157:H7 str. EDL933]
Escherichia_coli_CDS	028067	GCF_000671295.1_ASM67129v1	NZ_CP007136.1	lcl|NZ_CP007136.1_prot_WP_001299599.1_4481	Chromosome	none	4598568	4599221	VFG000827(gb|NP_290283) (escR) Type III secretion systemminor export apparatus protein EscR [TTSS (VF0191)] [Escherichia coli O157:H7 str. EDL933]
Escherichia_coli_CDS	028067	GCF_001721125.1_ASM172112v1	NZ_CP012693.1	lcl|NZ_CP012693.1_prot_WP_001299990.1_5190	Chromosome	none	5197142	5197795	VFG000827(gb|NP_290283) (escR) Type III secretion systemminor export apparatus protein EscR [TTSS (VF0191)] [Escherichia coli O157:H7 str. EDL933]
Escherichia_coli_CDS	028067	GCF_003018055.1_ASM301805v1	NZ_CP027442.1	lcl|NZ_CP027442.1_prot_WP_001299990.1_3845	Chromosome	none	3855878	3856531	VFG000827(gb|NP_290283) (escR) Type III secretion systemminor export apparatus protein EscR [TTSS (VF0191)] [Escherichia coli O157:H7 str. EDL933]
Escherichia_coli_CDS	028067	GCF_003018315.1_ASM301831v1	NZ_CP027555.1	lcl|NZ_CP027555.1_prot_WP_001299990.1_2747	Chromosome	none	2738809	2739462	VFG000827(gb|NP_290283) (escR) Type III secretion systemminor export apparatus protein EscR [TTSS (VF0191)] [Escherichia coli O157:H7 str. EDL933]
Escherichia_coli_CDS	028067	GCF_003018555.1_ASM301855v1	NZ_CP027577.1	lcl|NZ_CP027577.1_prot_WP_001299990.1_1059	Chromosome	none	1133464	1134117	VFG000827(gb|NP_290283) (escR) Type III secretion systemminor export apparatus protein EscR [TTSS (VF0191)] [Escherichia coli O157:H7 str. EDL933]
Escherichia_coli_CDS	028067	GCF_003018575.1_ASM301857v1	NZ_CP027582.1	lcl|NZ_CP027582.1_prot_WP_001299990.1_3871	Chromosome	none	3870919	3871572	VFG000827(gb|NP_290283) (escR) Type III secretion systemminor export apparatus protein EscR [TTSS (VF0191)] [Escherichia coli O157:H7 str. EDL933]
Escherichia_coli_CDS	028067	GCF_003018795.1_ASM301879v1	NZ_CP027352.1	lcl|NZ_CP027352.1_prot_WP_001299990.1_4092	Chromosome	none	4110802	4111455	VFG000827(gb|NP_290283) (escR) Type III secretion systemminor export apparatus protein EscR [TTSS (VF0191)] [Escherichia coli O157:H7 str. EDL933]
Escherichia_coli_CDS	028067	GCF_003018895.1_ASM301889v1	NZ_CP027387.1	lcl|NZ_CP027387.1_prot_WP_001299990.1_1456	Chromosome	none	1529401	1530054	VFG000827(gb|NP_290283) (escR) Type III secretion systemminor export apparatus protein EscR [TTSS (VF0191)] [Escherichia coli O157:H7 str. EDL933]
Escherichia_coli_CDS	028067	GCF_003112165.1_ASM311216v1	NZ_CP028112.1	lcl|NZ_CP028112.1_prot_WP_001299990.1_5188	Chromosome	none	5273600	5274253	VFG000827(gb|NP_290283) (escR) Type III secretion systemminor export apparatus protein EscR [TTSS (VF0191)] [Escherichia coli O157:H7 str. EDL933]
Escherichia_coli_CDS	028067	GCF_003966425.1_ASM396642v1	NZ_AP018796.1	lcl|NZ_AP018796.1_prot_WP_001299599.1_3817	Chromosome	none	3814906	3815559	VFG000827(gb|NP_290283) (escR) Type III secretion systemminor export apparatus protein EscR [TTSS (VF0191)] [Escherichia coli O157:H7 str. EDL933]
Escherichia_coli_CDS	028067	GCF_003966445.1_ASM396644v1	NZ_AP018802.1	lcl|NZ_AP018802.1_prot_WP_001299599.1_3666	Chromosome	none	3702865	3703518	VFG000827(gb|NP_290283) (escR) Type III secretion systemminor export apparatus protein EscR [TTSS (VF0191)] [Escherichia coli O157:H7 str. EDL933]
Escherichia_coli_CDS	028067	GCF_004358405.1_ASM435840v1	NZ_CP037943.1	lcl|NZ_CP037943.1_prot_WP_001299990.1_3681	Chromosome	none	3740315	3740968	VFG000827(gb|NP_290283) (escR) Type III secretion systemminor export apparatus protein EscR [TTSS (VF0191)] [Escherichia coli O157:H7 str. EDL933]
Escherichia_coli_CDS	028067	GCF_005037725.1_ASM503772v2	NZ_CP031922.1	lcl|NZ_CP031922.1_prot_WP_001299990.1_5198	Chromosome	none	5192422	5193075	VFG000827(gb|NP_290283) (escR) Type III secretion systemminor export apparatus protein EscR [TTSS (VF0191)] [Escherichia coli O157:H7 str. EDL933]
Escherichia_coli_CDS	028120	GCF_000299255.1_ASM29925v1	NC_018650.1	lcl|NC_018650.1_prot_WP_001255040.1_819	Chromosome	none	857658	858257	VFG002053(gb|YP_404606) (gspJ) general secretion pathway protein J [T2SS (VF0333)] [Shigella dysenteriae Sd197]
Escherichia_coli_CDS	028120	GCF_000299455.1_ASM29945v1	NC_018658.1	lcl|NC_018658.1_prot_WP_001255040.1_810	Chromosome	none	853144	853743	VFG002053(gb|YP_404606) (gspJ) general secretion pathway protein J [T2SS (VF0333)] [Shigella dysenteriae Sd197]
Escherichia_coli_CDS	028120	GCF_000299475.1_ASM29947v1	NC_018661.1	lcl|NC_018661.1_prot_WP_001255040.1_807	Chromosome	none	846668	847267	VFG002053(gb|YP_404606) (gspJ) general secretion pathway protein J [T2SS (VF0333)] [Shigella dysenteriae Sd197]
Escherichia_coli_CDS	028120	GCF_000967155.2_HUSEC2011CHR1	NZ_HF572917.1	lcl|NZ_HF572917.1_prot_WP_001255040.1_3452	Chromosome	none	3598869	3599468	VFG002053(gb|YP_404606) (gspJ) general secretion pathway protein J [T2SS (VF0333)] [Shigella dysenteriae Sd197]
Escherichia_coli_CDS	028120	GCF_000986765.1_ASM98676v1	NZ_CP011331.1	lcl|NZ_CP011331.1_prot_WP_001255040.1_151	Chromosome	none	159816	160415	VFG002053(gb|YP_404606) (gspJ) general secretion pathway protein J [T2SS (VF0333)] [Shigella dysenteriae Sd197]
Escherichia_coli_CDS	028120	GCF_002209105.2_ASM220910v2	NZ_CP022086.2	lcl|NZ_CP022086.2_prot_WP_001255040.1_3002	Chromosome	none	3105566	3106165	VFG002053(gb|YP_404606) (gspJ) general secretion pathway protein J [T2SS (VF0333)] [Shigella dysenteriae Sd197]
Escherichia_coli_CDS	028120	GCF_002393365.1_ASM239336v1	NZ_CP023535.1	lcl|NZ_CP023535.1_prot_WP_001255040.1_2214	Chromosome	none	2272840	2273439	VFG002053(gb|YP_404606) (gspJ) general secretion pathway protein J [T2SS (VF0333)] [Shigella dysenteriae Sd197]
Escherichia_coli_CDS	028120	GCF_002393465.1_ASM239346v1	NZ_CP023531.1	lcl|NZ_CP023531.1_prot_WP_001255040.1_4921	Chromosome	none	5173172	5173771	VFG002053(gb|YP_404606) (gspJ) general secretion pathway protein J [T2SS (VF0333)] [Shigella dysenteriae Sd197]
Escherichia_coli_CDS	028120	GCF_002983645.1_ASM298364v1	NZ_CP027394.1	lcl|NZ_CP027394.1_prot_WP_001255040.1_2121	Chromosome	none	2184443	2185042	VFG002053(gb|YP_404606) (gspJ) general secretion pathway protein J [T2SS (VF0333)] [Shigella dysenteriae Sd197]
Escherichia_coli_CDS	028120	GCF_005014075.1_ASM501407v1	NZ_CP031902.1	lcl|NZ_CP031902.1_prot_WP_001255040.1_812	Chromosome	none	855681	856280	VFG002053(gb|YP_404606) (gspJ) general secretion pathway protein J [T2SS (VF0333)] [Shigella dysenteriae Sd197]
Escherichia_coli_CDS	028120	GCF_006364695.1_ASM636469v1	NZ_CP041002.1	lcl|NZ_CP041002.1_prot_WP_001255040.1_3450	Chromosome	none	3576001	3576600	VFG002053(gb|YP_404606) (gspJ) general secretion pathway protein J [T2SS (VF0333)] [Shigella dysenteriae Sd197]
Escherichia_coli_CDS	028120	GCF_009950805.1_ASM995080v1	NZ_CP041431.1	lcl|NZ_CP041431.1_prot_WP_001255039.1_804	Chromosome	none	834287	834886	VFG002053(gb|YP_404606) (gspJ) general secretion pathway protein J [T2SS (VF0333)] [Shigella dysenteriae Sd197]
Escherichia_coli_CDS	028120	GCF_013167495.1_ASM1316749v1	NZ_CP038336.1	lcl|NZ_CP038336.1_prot_WP_001255032.1_840	Chromosome	none	879157	879762	VFG002053(gb|YP_404606) (gspJ) general secretion pathway protein J [T2SS (VF0333)] [Shigella dysenteriae Sd197]
Escherichia_coli_CDS	028120	GCF_013376515.1_ASM1337651v1	NZ_CP051158.1	lcl|NZ_CP051158.1_prot_WP_001255034.1_2093	Chromosome	none	2296237	2296836	VFG002053(gb|YP_404606) (gspJ) general secretion pathway protein J [T2SS (VF0333)] [Shigella dysenteriae Sd197]
Escherichia_coli_CDS	028169	GCF_000014845.1_ASM1484v1	NC_008563.1	lcl|NC_008563.1_prot_WP_000537432.1_830	Chromosome	none	902888	903853	gi|15800751|ref|NP_286765.1| thioredoxin reductase [Escherichia coli O157:H7 str. EDL933]
Escherichia_coli_CDS	028169	GCF_001280345.1_ASM128034v1	NZ_CP012625.1	lcl|NZ_CP012625.1_prot_WP_000537432.1_3136	Chromosome	none	3220192	3221157	gi|15800751|ref|NP_286765.1| thioredoxin reductase [Escherichia coli O157:H7 str. EDL933]
Escherichia_coli_CDS	028169	GCF_002844685.1_ASM284468v1	NZ_CP025328.1	lcl|NZ_CP025328.1_prot_WP_000537432.1_1008	Chromosome	none	1031766	1032731	gi|15800751|ref|NP_286765.1| thioredoxin reductase [Escherichia coli O157:H7 str. EDL933]
Escherichia_coli_CDS	028169	GCF_002846135.1_ASM284613v1	NZ_CP025401.1	lcl|NZ_CP025401.1_prot_WP_000537432.1_885	Chromosome	none	943168	944133	gi|15800751|ref|NP_286765.1| thioredoxin reductase [Escherichia coli O157:H7 str. EDL933]
Escherichia_coli_CDS	028169	GCF_002953435.1_ASM295343v1	NZ_CP026491.1	lcl|NZ_CP026491.1_prot_WP_000537432.1_4371	Chromosome	none	4644091	4645056	gi|15800751|ref|NP_286765.1| thioredoxin reductase [Escherichia coli O157:H7 str. EDL933]
Escherichia_coli_CDS	028169	GCF_003020885.1_ASM302088v1	NZ_CP026853.1	lcl|NZ_CP026853.1_prot_WP_000537432.1_874	Chromosome	none	941004	941969	gi|15800751|ref|NP_286765.1| thioredoxin reductase [Escherichia coli O157:H7 str. EDL933]
Escherichia_coli_CDS	028169	GCF_003076395.1_ASM307639v1	NZ_CP020545.1	lcl|NZ_CP020545.1_prot_WP_000537432.1_823	Chromosome	none	903497	904462	gi|15800751|ref|NP_286765.1| thioredoxin reductase [Escherichia coli O157:H7 str. EDL933]
Escherichia_coli_CDS	028169	GCF_003342715.1_ASM334271v1	NZ_CP031134.1	lcl|NZ_CP031134.1_prot_WP_000537418.1_4513	Chromosome	none	4800723	4801688	gi|15800751|ref|NP_286765.1| thioredoxin reductase [Escherichia coli O157:H7 str. EDL933]
Escherichia_coli_CDS	028169	GCF_003956165.1_ASM395616v1	NZ_CP025856.1	lcl|NZ_CP025856.1_prot_WP_000537418.1_1181	Chromosome	none	1189693	1190658	gi|15800751|ref|NP_286765.1| thioredoxin reductase [Escherichia coli O157:H7 str. EDL933]
Escherichia_coli_CDS	028169	GCF_003956445.1_ASM395644v1	NZ_CP025881.1	lcl|NZ_CP025881.1_prot_WP_000537418.1_387	Chromosome	none	436070	437035	gi|15800751|ref|NP_286765.1| thioredoxin reductase [Escherichia coli O157:H7 str. EDL933]
Escherichia_coli_CDS	028169	GCF_007833255.1_ASM783325v1	NZ_CP042246.1	lcl|NZ_CP042246.1_prot_WP_000537432.1_3072	Chromosome	none	3213702	3214667	gi|15800751|ref|NP_286765.1| thioredoxin reductase [Escherichia coli O157:H7 str. EDL933]
Escherichia_coli_CDS	028169	GCF_007833295.1_ASM783329v1	NZ_CP042250.1	lcl|NZ_CP042250.1_prot_WP_000537432.1_1642	Chromosome	none	1769292	1770257	gi|15800751|ref|NP_286765.1| thioredoxin reductase [Escherichia coli O157:H7 str. EDL933]
Escherichia_coli_CDS	028169	GCF_008632595.1_ASM863259v1	NZ_CP043950.1	lcl|NZ_CP043950.1_prot_WP_000537432.1_1596	Chromosome	none	1711149	1712114	gi|15800751|ref|NP_286765.1| thioredoxin reductase [Escherichia coli O157:H7 str. EDL933]
Escherichia_coli_CDS	028169	GCF_902703415.1_Combinated_assembly_ONT_-_Illumina	NZ_LR740758.1	lcl|NZ_LR740758.1_prot_WP_000537432.1_834	Chromosome	none	901480	902445	gi|15800751|ref|NP_286765.1| thioredoxin reductase [Escherichia coli O157:H7 str. EDL933]
Escherichia_coli_CDS	028175	GCF_000732965.1_ASM73296v1	NZ_CP008957.1	lcl|NZ_CP008957.1_prot_WP_001303944.1_2274	Chromosome	none	2284902	2285549	fig|155864.8.peg.2094|Z6010|VBIEscCol44059_2094| hypothetical protein [Escherichia coli O157:H7 str. EDL933 | 155864.8]
Escherichia_coli_CDS	028175	GCF_001806265.1_ASM180626v1	NZ_CP017249.1	lcl|NZ_CP017249.1_prot_WP_001303944.1_2961	Chromosome	none	2970188	2970835	fig|155864.8.peg.2094|Z6010|VBIEscCol44059_2094| hypothetical protein [Escherichia coli O157:H7 str. EDL933 | 155864.8]
Escherichia_coli_CDS	028175	GCF_001806285.1_ASM180628v1	NZ_CP017251.1	lcl|NZ_CP017251.1_prot_WP_001303944.1_2961	Chromosome	none	2970199	2970846	fig|155864.8.peg.2094|Z6010|VBIEscCol44059_2094| hypothetical protein [Escherichia coli O157:H7 str. EDL933 | 155864.8]
Escherichia_coli_CDS	028175	GCF_001890325.1_ASM189032v1	NZ_CP018241.1	lcl|NZ_CP018241.1_prot_WP_001303944.1_2049	Chromosome	none	2140447	2141094	fig|155864.8.peg.2094|Z6010|VBIEscCol44059_2094| hypothetical protein [Escherichia coli O157:H7 str. EDL933 | 155864.8]
Escherichia_coli_CDS	028175	GCF_002863665.1_ASM286366v1	NZ_CP024056.1	lcl|NZ_CP024056.1_prot_WP_001303944.1_2463	Chromosome	none	2461360	2462007	fig|155864.8.peg.2094|Z6010|VBIEscCol44059_2094| hypothetical protein [Escherichia coli O157:H7 str. EDL933 | 155864.8]
Escherichia_coli_CDS	028175	GCF_002863685.1_ASM286368v1	NZ_CP024618.1	lcl|NZ_CP024618.1_prot_WP_001303944.1_2444	Chromosome	none	2406837	2407484	fig|155864.8.peg.2094|Z6010|VBIEscCol44059_2094| hypothetical protein [Escherichia coli O157:H7 str. EDL933 | 155864.8]
Escherichia_coli_CDS	028175	GCF_002863885.1_ASM286388v1	NZ_CP023673.1	lcl|NZ_CP023673.1_prot_WP_001303944.1_2420	Chromosome	none	2414400	2415047	fig|155864.8.peg.2094|Z6010|VBIEscCol44059_2094| hypothetical protein [Escherichia coli O157:H7 str. EDL933 | 155864.8]
Escherichia_coli_CDS	028175	GCF_003018395.1_ASM301839v1	NZ_CP027591.1	lcl|NZ_CP027591.1_prot_WP_001303944.1_2283	Chromosome	none	2277845	2278492	fig|155864.8.peg.2094|Z6010|VBIEscCol44059_2094| hypothetical protein [Escherichia coli O157:H7 str. EDL933 | 155864.8]
Escherichia_coli_CDS	028175	GCF_003308955.1_ASM330895v1	NZ_CP030767.1	lcl|NZ_CP030767.1_prot_WP_001303944.1_1328	Chromosome	none	1374828	1375475	fig|155864.8.peg.2094|Z6010|VBIEscCol44059_2094| hypothetical protein [Escherichia coli O157:H7 str. EDL933 | 155864.8]
Escherichia_coli_CDS	028175	GCF_004010615.1_ASM401061v1	NZ_CP034797.1	lcl|NZ_CP034797.1_prot_WP_001303944.1_57	Chromosome	none	45532	46179	fig|155864.8.peg.2094|Z6010|VBIEscCol44059_2094| hypothetical protein [Escherichia coli O157:H7 str. EDL933 | 155864.8]
Escherichia_coli_CDS	028175	GCF_004010635.1_ASM401063v1	NZ_CP034794.1	lcl|NZ_CP034794.1_prot_WP_001303944.1_1523	Chromosome	none	1551720	1552367	fig|155864.8.peg.2094|Z6010|VBIEscCol44059_2094| hypothetical protein [Escherichia coli O157:H7 str. EDL933 | 155864.8]
Escherichia_coli_CDS	028175	GCF_004010675.1_ASM401067v1	NZ_CP034806.1	lcl|NZ_CP034806.1_prot_WP_001303944.1_1635	Chromosome	none	1708356	1709003	fig|155864.8.peg.2094|Z6010|VBIEscCol44059_2094| hypothetical protein [Escherichia coli O157:H7 str. EDL933 | 155864.8]
Escherichia_coli_CDS	028175	GCF_004010715.1_ASM401071v1	NZ_CP034808.1	lcl|NZ_CP034808.1_prot_WP_001303944.1_4872	Chromosome	none	5107366	5108013	fig|155864.8.peg.2094|Z6010|VBIEscCol44059_2094| hypothetical protein [Escherichia coli O157:H7 str. EDL933 | 155864.8]
Escherichia_coli_CDS	028175	GCF_009931235.1_ASM993123v1	NZ_CP034384.1	lcl|NZ_CP034384.1_prot_WP_001303944.1_2490	Chromosome	none	2527584	2528231	fig|155864.8.peg.2094|Z6010|VBIEscCol44059_2094| hypothetical protein [Escherichia coli O157:H7 str. EDL933 | 155864.8]
Escherichia_coli_CDS	028178	GCF_000732965.1_ASM73296v1	NZ_CP008957.1	lcl|NZ_CP008957.1_prot_WP_001144877.1_2273	Chromosome	none	2284128	2284718	VFG034778(gb|NP_287949) (espM1) Type III secretion system effector EspM1, Rho guanine exchange factor [TTSS (VF0191)] [Escherichia coli O157:H7 str. EDL933]
Escherichia_coli_CDS	028178	GCF_001806265.1_ASM180626v1	NZ_CP017249.1	lcl|NZ_CP017249.1_prot_WP_001144877.1_2960	Chromosome	none	2969414	2970004	VFG034778(gb|NP_287949) (espM1) Type III secretion system effector EspM1, Rho guanine exchange factor [TTSS (VF0191)] [Escherichia coli O157:H7 str. EDL933]
Escherichia_coli_CDS	028178	GCF_001806285.1_ASM180628v1	NZ_CP017251.1	lcl|NZ_CP017251.1_prot_WP_001144877.1_2960	Chromosome	none	2969425	2970015	VFG034778(gb|NP_287949) (espM1) Type III secretion system effector EspM1, Rho guanine exchange factor [TTSS (VF0191)] [Escherichia coli O157:H7 str. EDL933]
Escherichia_coli_CDS	028178	GCF_001890325.1_ASM189032v1	NZ_CP018241.1	lcl|NZ_CP018241.1_prot_WP_001144877.1_2048	Chromosome	none	2139673	2140263	VFG034778(gb|NP_287949) (espM1) Type III secretion system effector EspM1, Rho guanine exchange factor [TTSS (VF0191)] [Escherichia coli O157:H7 str. EDL933]
Escherichia_coli_CDS	028178	GCF_002863665.1_ASM286366v1	NZ_CP024056.1	lcl|NZ_CP024056.1_prot_WP_001144877.1_2464	Chromosome	none	2462191	2462781	VFG034778(gb|NP_287949) (espM1) Type III secretion system effector EspM1, Rho guanine exchange factor [TTSS (VF0191)] [Escherichia coli O157:H7 str. EDL933]
Escherichia_coli_CDS	028178	GCF_002863685.1_ASM286368v1	NZ_CP024618.1	lcl|NZ_CP024618.1_prot_WP_001144877.1_2443	Chromosome	none	2406063	2406653	VFG034778(gb|NP_287949) (espM1) Type III secretion system effector EspM1, Rho guanine exchange factor [TTSS (VF0191)] [Escherichia coli O157:H7 str. EDL933]
Escherichia_coli_CDS	028178	GCF_002863885.1_ASM286388v1	NZ_CP023673.1	lcl|NZ_CP023673.1_prot_WP_001144877.1_2421	Chromosome	none	2415231	2415821	VFG034778(gb|NP_287949) (espM1) Type III secretion system effector EspM1, Rho guanine exchange factor [TTSS (VF0191)] [Escherichia coli O157:H7 str. EDL933]
Escherichia_coli_CDS	028178	GCF_003018395.1_ASM301839v1	NZ_CP027591.1	lcl|NZ_CP027591.1_prot_WP_001144877.1_2284	Chromosome	none	2278676	2279266	VFG034778(gb|NP_287949) (espM1) Type III secretion system effector EspM1, Rho guanine exchange factor [TTSS (VF0191)] [Escherichia coli O157:H7 str. EDL933]
Escherichia_coli_CDS	028178	GCF_003308955.1_ASM330895v1	NZ_CP030767.1	lcl|NZ_CP030767.1_prot_WP_001144877.1_1329	Chromosome	none	1375659	1376249	VFG034778(gb|NP_287949) (espM1) Type III secretion system effector EspM1, Rho guanine exchange factor [TTSS (VF0191)] [Escherichia coli O157:H7 str. EDL933]
Escherichia_coli_CDS	028178	GCF_004010615.1_ASM401061v1	NZ_CP034797.1	lcl|NZ_CP034797.1_prot_WP_001144877.1_58	Chromosome	none	46363	46953	VFG034778(gb|NP_287949) (espM1) Type III secretion system effector EspM1, Rho guanine exchange factor [TTSS (VF0191)] [Escherichia coli O157:H7 str. EDL933]
Escherichia_coli_CDS	028178	GCF_004010635.1_ASM401063v1	NZ_CP034794.1	lcl|NZ_CP034794.1_prot_WP_001144877.1_1524	Chromosome	none	1552551	1553141	VFG034778(gb|NP_287949) (espM1) Type III secretion system effector EspM1, Rho guanine exchange factor [TTSS (VF0191)] [Escherichia coli O157:H7 str. EDL933]
Escherichia_coli_CDS	028178	GCF_004010675.1_ASM401067v1	NZ_CP034806.1	lcl|NZ_CP034806.1_prot_WP_001144877.1_1636	Chromosome	none	1709187	1709777	VFG034778(gb|NP_287949) (espM1) Type III secretion system effector EspM1, Rho guanine exchange factor [TTSS (VF0191)] [Escherichia coli O157:H7 str. EDL933]
Escherichia_coli_CDS	028178	GCF_004010715.1_ASM401071v1	NZ_CP034808.1	lcl|NZ_CP034808.1_prot_WP_001144877.1_4871	Chromosome	none	5106592	5107182	VFG034778(gb|NP_287949) (espM1) Type III secretion system effector EspM1, Rho guanine exchange factor [TTSS (VF0191)] [Escherichia coli O157:H7 str. EDL933]
Escherichia_coli_CDS	028178	GCF_009931235.1_ASM993123v1	NZ_CP034384.1	lcl|NZ_CP034384.1_prot_WP_001144877.1_2489	Chromosome	none	2526810	2527400	VFG034778(gb|NP_287949) (espM1) Type III secretion system effector EspM1, Rho guanine exchange factor [TTSS (VF0191)] [Escherichia coli O157:H7 str. EDL933]
Escherichia_coli_CDS	028179	GCF_000732965.1_ASM73296v1	NZ_CP008957.1	lcl|NZ_CP008957.1_prot_WP_001303943.1_2276	Chromosome	none	2286260	2286538	VFG034810(gb|NP_309848) (espO1-2) type III secreted effector [TTSS (VF0191)] [Escherichia coli O157:H7 str. Sakai]
Escherichia_coli_CDS	028179	GCF_001806265.1_ASM180626v1	NZ_CP017249.1	lcl|NZ_CP017249.1_prot_WP_001303943.1_2963	Chromosome	none	2971546	2971824	VFG034810(gb|NP_309848) (espO1-2) type III secreted effector [TTSS (VF0191)] [Escherichia coli O157:H7 str. Sakai]
Escherichia_coli_CDS	028179	GCF_001806285.1_ASM180628v1	NZ_CP017251.1	lcl|NZ_CP017251.1_prot_WP_001303943.1_2963	Chromosome	none	2971557	2971835	VFG034810(gb|NP_309848) (espO1-2) type III secreted effector [TTSS (VF0191)] [Escherichia coli O157:H7 str. Sakai]
Escherichia_coli_CDS	028179	GCF_001890325.1_ASM189032v1	NZ_CP018241.1	lcl|NZ_CP018241.1_prot_WP_001303943.1_2051	Chromosome	none	2141805	2142083	VFG034810(gb|NP_309848) (espO1-2) type III secreted effector [TTSS (VF0191)] [Escherichia coli O157:H7 str. Sakai]
Escherichia_coli_CDS	028179	GCF_002863665.1_ASM286366v1	NZ_CP024056.1	lcl|NZ_CP024056.1_prot_WP_001303943.1_2461	Chromosome	none	2460371	2460649	VFG034810(gb|NP_309848) (espO1-2) type III secreted effector [TTSS (VF0191)] [Escherichia coli O157:H7 str. Sakai]
Escherichia_coli_CDS	028179	GCF_002863685.1_ASM286368v1	NZ_CP024618.1	lcl|NZ_CP024618.1_prot_WP_001303943.1_2446	Chromosome	none	2408195	2408473	VFG034810(gb|NP_309848) (espO1-2) type III secreted effector [TTSS (VF0191)] [Escherichia coli O157:H7 str. Sakai]
Escherichia_coli_CDS	028179	GCF_002863885.1_ASM286388v1	NZ_CP023673.1	lcl|NZ_CP023673.1_prot_WP_001303943.1_2418	Chromosome	none	2413411	2413689	VFG034810(gb|NP_309848) (espO1-2) type III secreted effector [TTSS (VF0191)] [Escherichia coli O157:H7 str. Sakai]
Escherichia_coli_CDS	028179	GCF_003018395.1_ASM301839v1	NZ_CP027591.1	lcl|NZ_CP027591.1_prot_WP_001303943.1_2281	Chromosome	none	2276856	2277134	VFG034810(gb|NP_309848) (espO1-2) type III secreted effector [TTSS (VF0191)] [Escherichia coli O157:H7 str. Sakai]
Escherichia_coli_CDS	028179	GCF_003308955.1_ASM330895v1	NZ_CP030767.1	lcl|NZ_CP030767.1_prot_WP_120795325.1_1326	Chromosome	none	1373839	1374117	VFG034810(gb|NP_309848) (espO1-2) type III secreted effector [TTSS (VF0191)] [Escherichia coli O157:H7 str. Sakai]
Escherichia_coli_CDS	028179	GCF_004010615.1_ASM401061v1	NZ_CP034797.1	lcl|NZ_CP034797.1_prot_WP_001303943.1_55	Chromosome	none	44543	44821	VFG034810(gb|NP_309848) (espO1-2) type III secreted effector [TTSS (VF0191)] [Escherichia coli O157:H7 str. Sakai]
Escherichia_coli_CDS	028179	GCF_004010635.1_ASM401063v1	NZ_CP034794.1	lcl|NZ_CP034794.1_prot_WP_001303943.1_1521	Chromosome	none	1550731	1551009	VFG034810(gb|NP_309848) (espO1-2) type III secreted effector [TTSS (VF0191)] [Escherichia coli O157:H7 str. Sakai]
Escherichia_coli_CDS	028179	GCF_004010675.1_ASM401067v1	NZ_CP034806.1	lcl|NZ_CP034806.1_prot_WP_001303943.1_1633	Chromosome	none	1707367	1707645	VFG034810(gb|NP_309848) (espO1-2) type III secreted effector [TTSS (VF0191)] [Escherichia coli O157:H7 str. Sakai]
Escherichia_coli_CDS	028179	GCF_004010715.1_ASM401071v1	NZ_CP034808.1	lcl|NZ_CP034808.1_prot_WP_001303943.1_4874	Chromosome	none	5108724	5109002	VFG034810(gb|NP_309848) (espO1-2) type III secreted effector [TTSS (VF0191)] [Escherichia coli O157:H7 str. Sakai]
Escherichia_coli_CDS	028179	GCF_009931235.1_ASM993123v1	NZ_CP034384.1	lcl|NZ_CP034384.1_prot_WP_001303943.1_2492	Chromosome	none	2528942	2529220	VFG034810(gb|NP_309848) (espO1-2) type III secreted effector [TTSS (VF0191)] [Escherichia coli O157:H7 str. Sakai]
Escherichia_coli_CDS	028201	GCF_002011985.1_ASM201198v1	NZ_CP018957.1	lcl|NZ_CP018957.1_prot_WP_001243431.1_1219	Chromosome	none	1296046	1296474	fig|199310.4.peg.4323|c4606|VBIEscCol75197_4323| 16 kDa heat shock protein B [Escherichia coli CFT073 | 199310.4]
Escherichia_coli_CDS	028201	GCF_002278115.2_ASM227811v2	NZ_CP023142.1	lcl|NZ_CP023142.1_prot_WP_001243431.1_17	Chromosome	none	16831	17259	fig|199310.4.peg.4323|c4606|VBIEscCol75197_4323| 16 kDa heat shock protein B [Escherichia coli CFT073 | 199310.4]
Escherichia_coli_CDS	028201	GCF_002949715.1_ASM294971v1	NZ_CP026777.1	lcl|NZ_CP026777.1_prot_WP_001243431.1_1731	Chromosome	none	1720400	1720828	fig|199310.4.peg.4323|c4606|VBIEscCol75197_4323| 16 kDa heat shock protein B [Escherichia coli CFT073 | 199310.4]
Escherichia_coli_CDS	028201	GCF_002951715.1_ASM295171v1	NZ_CP019250.1	lcl|NZ_CP019250.1_prot_WP_001243431.1_717	Chromosome	none	811172	811600	fig|199310.4.peg.4323|c4606|VBIEscCol75197_4323| 16 kDa heat shock protein B [Escherichia coli CFT073 | 199310.4]
Escherichia_coli_CDS	028201	GCF_003017765.1_ASM301776v1	NZ_CP027323.1	lcl|NZ_CP027323.1_prot_WP_001243428.1_4035	Chromosome	none	4142861	4143289	fig|199310.4.peg.4323|c4606|VBIEscCol75197_4323| 16 kDa heat shock protein B [Escherichia coli CFT073 | 199310.4]
Escherichia_coli_CDS	028201	GCF_003308975.1_ASM330897v1	NZ_CP030768.1	lcl|NZ_CP030768.1_prot_WP_001243431.1_1688	Chromosome	none	1818754	1819182	fig|199310.4.peg.4323|c4606|VBIEscCol75197_4323| 16 kDa heat shock protein B [Escherichia coli CFT073 | 199310.4]
Escherichia_coli_CDS	028201	GCF_004759025.1_ASM475902v1	NZ_CP038505.1	lcl|NZ_CP038505.1_prot_WP_060624680.1_17	Chromosome	none	16831	17259	fig|199310.4.peg.4323|c4606|VBIEscCol75197_4323| 16 kDa heat shock protein B [Escherichia coli CFT073 | 199310.4]
Escherichia_coli_CDS	028201	GCF_006965465.1_ASM696546v1	NZ_CP041359.1	lcl|NZ_CP041359.1_prot_WP_001243431.1_1300	Chromosome	none	1376097	1376525	fig|199310.4.peg.4323|c4606|VBIEscCol75197_4323| 16 kDa heat shock protein B [Escherichia coli CFT073 | 199310.4]
Escherichia_coli_CDS	028201	GCF_008642395.1_ASM864239v1	NZ_CP040263.1	lcl|NZ_CP040263.1_prot_WP_001243431.1_17	Chromosome	none	16831	17259	fig|199310.4.peg.4323|c4606|VBIEscCol75197_4323| 16 kDa heat shock protein B [Escherichia coli CFT073 | 199310.4]
Escherichia_coli_CDS	028201	GCF_013282275.1_ASM1328227v1	NZ_CP042878.1	lcl|NZ_CP042878.1_prot_WP_001243431.1_17	Chromosome	none	16831	17259	fig|199310.4.peg.4323|c4606|VBIEscCol75197_4323| 16 kDa heat shock protein B [Escherichia coli CFT073 | 199310.4]
Escherichia_coli_CDS	028201	GCF_014169855.1_ASM1416985v1	NZ_AP022287.1	lcl|NZ_AP022287.1_prot_WP_001243431.1_17	Chromosome	none	16931	17359	fig|199310.4.peg.4323|c4606|VBIEscCol75197_4323| 16 kDa heat shock protein B [Escherichia coli CFT073 | 199310.4]
Escherichia_coli_CDS	028201	GCF_014171015.1_ASM1417101v1	NZ_AP022087.1	lcl|NZ_AP022087.1_prot_WP_001243431.1_17	Chromosome	none	16930	17358	fig|199310.4.peg.4323|c4606|VBIEscCol75197_4323| 16 kDa heat shock protein B [Escherichia coli CFT073 | 199310.4]
Escherichia_coli_CDS	028201	GCF_014622965.1_ASM1462296v1	NZ_CP031341.1	lcl|NZ_CP031341.1_prot_WP_001132431.1_4437	Chromosome	none	4552967	4553395	fig|199310.4.peg.4323|c4606|VBIEscCol75197_4323| 16 kDa heat shock protein B [Escherichia coli CFT073 | 199310.4]
Escherichia_coli_CDS	028201	GCF_014623225.1_ASM1462322v1	NZ_CP031353.1	lcl|NZ_CP031353.1_prot_WP_001132431.1_4146	Chromosome	none	4317209	4317637	fig|199310.4.peg.4323|c4606|VBIEscCol75197_4323| 16 kDa heat shock protein B [Escherichia coli CFT073 | 199310.4]
Escherichia_coli_CDS	028229	GCF_000010765.1_ASM1076v1	NC_013364.1	lcl|NC_013364.1_prot_WP_001142958.1_229	Chromosome	none	261961	262479	VFG049915(gb|YP_309274.1) (hcp2/tssD2) Type VI secretion system protein, Hcp family [T6SS (VF0579)] [Shigella sonnei Ss046]
Escherichia_coli_CDS	028229	GCF_001650295.1_ASM165029v1	NZ_CP015831.1	lcl|NZ_CP015831.1_prot_WP_001142958.1_4805	Chromosome	none	4815667	4816185	VFG049915(gb|YP_309274.1) (hcp2/tssD2) Type VI secretion system protein, Hcp family [T6SS (VF0579)] [Shigella sonnei Ss046]
Escherichia_coli_CDS	028229	GCF_001651925.2_ASM165192v2	NZ_CP015846.1	lcl|NZ_CP015846.1_prot_WP_001142958.1_232	Chromosome	none	264149	264667	VFG049915(gb|YP_309274.1) (hcp2/tssD2) Type VI secretion system protein, Hcp family [T6SS (VF0579)] [Shigella sonnei Ss046]
Escherichia_coli_CDS	028229	GCF_001651965.2_ASM165196v2	NZ_CP015843.2	lcl|NZ_CP015843.2_prot_WP_001142958.1_232	Chromosome	none	264164	264682	VFG049915(gb|YP_309274.1) (hcp2/tssD2) Type VI secretion system protein, Hcp family [T6SS (VF0579)] [Shigella sonnei Ss046]
Escherichia_coli_CDS	028229	GCF_001695515.1_ASM169551v1	NZ_CP016625.1	lcl|NZ_CP016625.1_prot_WP_001142958.1_267	Chromosome	none	298385	298903	VFG049915(gb|YP_309274.1) (hcp2/tssD2) Type VI secretion system protein, Hcp family [T6SS (VF0579)] [Shigella sonnei Ss046]
Escherichia_coli_CDS	028229	GCF_002946715.1_ASM294671v1	NZ_CP026723.1	lcl|NZ_CP026723.1_prot_WP_001142958.1_3783	Chromosome	none	4047318	4047836	VFG049915(gb|YP_309274.1) (hcp2/tssD2) Type VI secretion system protein, Hcp family [T6SS (VF0579)] [Shigella sonnei Ss046]
Escherichia_coli_CDS	028229	GCF_003966425.1_ASM396642v1	NZ_AP018796.1	lcl|NZ_AP018796.1_prot_WP_001142958.1_229	Chromosome	none	261937	262455	VFG049915(gb|YP_309274.1) (hcp2/tssD2) Type VI secretion system protein, Hcp family [T6SS (VF0579)] [Shigella sonnei Ss046]
Escherichia_coli_CDS	028229	GCF_003966445.1_ASM396644v1	NZ_AP018802.1	lcl|NZ_AP018802.1_prot_WP_001142958.1_229	Chromosome	none	260175	260693	VFG049915(gb|YP_309274.1) (hcp2/tssD2) Type VI secretion system protein, Hcp family [T6SS (VF0579)] [Shigella sonnei Ss046]
Escherichia_coli_CDS	028229	GCF_009650035.1_ASM965003v1	NZ_CP045827.1	lcl|NZ_CP045827.1_prot_WP_001142958.1_4386	Chromosome	none	4409042	4409560	VFG049915(gb|YP_309274.1) (hcp2/tssD2) Type VI secretion system protein, Hcp family [T6SS (VF0579)] [Shigella sonnei Ss046]
Escherichia_coli_CDS	028229	GCF_011996085.1_ASM1199608v1	NZ_CP047378.1	lcl|NZ_CP047378.1_prot_WP_001142958.1_1027	Chromosome	none	1091776	1092294	VFG049915(gb|YP_309274.1) (hcp2/tssD2) Type VI secretion system protein, Hcp family [T6SS (VF0579)] [Shigella sonnei Ss046]
Escherichia_coli_CDS	028229	GCF_013167295.1_ASM1316729v1	NZ_CP038302.1	lcl|NZ_CP038302.1_prot_WP_001142958.1_4620	Chromosome	none	4623936	4624454	VFG049915(gb|YP_309274.1) (hcp2/tssD2) Type VI secretion system protein, Hcp family [T6SS (VF0579)] [Shigella sonnei Ss046]
Escherichia_coli_CDS	028229	GCF_013167335.1_ASM1316733v1	NZ_CP038309.1	lcl|NZ_CP038309.1_prot_WP_001142958.1_4574	Chromosome	none	4577356	4577874	VFG049915(gb|YP_309274.1) (hcp2/tssD2) Type VI secretion system protein, Hcp family [T6SS (VF0579)] [Shigella sonnei Ss046]
Escherichia_coli_CDS	028229	GCF_013357365.1_ASM1335736v1	NZ_CP050498.1	lcl|NZ_CP050498.1_prot_WP_001142958.1_2480	Chromosome	none	2371010	2371528	VFG049915(gb|YP_309274.1) (hcp2/tssD2) Type VI secretion system protein, Hcp family [T6SS (VF0579)] [Shigella sonnei Ss046]
Escherichia_coli_CDS	028229	GCF_016026215.1_ASM1602621v1	NZ_CP065611.1	lcl|NZ_CP065611.1_prot_WP_001142958.1_3573	Chromosome	none	3696603	3697121	VFG049915(gb|YP_309274.1) (hcp2/tssD2) Type VI secretion system protein, Hcp family [T6SS (VF0579)] [Shigella sonnei Ss046]
Escherichia_coli_CDS	028260	GCF_001679985.1_ASM167998v1	NZ_CP015912.1	lcl|NZ_CP015912.1_prot_WP_001173453.1_1939	Chromosome	none	2021650	2022873	VFG002049(gb|YP_404602) (gspF) general secretion pathway protein F [T2SS (VF0333)] [Shigella dysenteriae Sd197]
Escherichia_coli_CDS	028260	GCF_002165095.2_ASM216509v2	NZ_CP032892.1	lcl|NZ_CP032892.1_prot_WP_001173453.1_828	Chromosome	none	871317	872540	VFG002049(gb|YP_404602) (gspF) general secretion pathway protein F [T2SS (VF0333)] [Shigella dysenteriae Sd197]
Escherichia_coli_CDS	028260	GCF_002853655.1_ASM285365v1	NZ_CP024134.1	lcl|NZ_CP024134.1_prot_WP_053893703.1_774	Chromosome	none	814007	815230	VFG002049(gb|YP_404602) (gspF) general secretion pathway protein F [T2SS (VF0333)] [Shigella dysenteriae Sd197]
Escherichia_coli_CDS	028260	GCF_002853805.1_ASM285380v1	NZ_CP024141.1	lcl|NZ_CP024141.1_prot_WP_001173453.1_781	Chromosome	none	826380	827603	VFG002049(gb|YP_404602) (gspF) general secretion pathway protein F [T2SS (VF0333)] [Shigella dysenteriae Sd197]
Escherichia_coli_CDS	028260	GCF_002855415.1_ASM285541v1	NZ_CP024131.1	lcl|NZ_CP024131.1_prot_WP_053893703.1_770	Chromosome	none	814773	815996	VFG002049(gb|YP_404602) (gspF) general secretion pathway protein F [T2SS (VF0333)] [Shigella dysenteriae Sd197]
Escherichia_coli_CDS	028260	GCF_003031815.1_ASM303181v1	NZ_CP020520.1	lcl|NZ_CP020520.1_prot_WP_001173453.1_741	Chromosome	none	788218	789441	VFG002049(gb|YP_404602) (gspF) general secretion pathway protein F [T2SS (VF0333)] [Shigella dysenteriae Sd197]
Escherichia_coli_CDS	028260	GCF_003342715.1_ASM334271v1	NZ_CP031134.1	lcl|NZ_CP031134.1_prot_WP_001173453.1_2366	Chromosome	none	2549050	2550273	VFG002049(gb|YP_404602) (gspF) general secretion pathway protein F [T2SS (VF0333)] [Shigella dysenteriae Sd197]
Escherichia_coli_CDS	028260	GCF_004526255.1_ASM452625v1	NZ_CP038180.1	lcl|NZ_CP038180.1_prot_WP_001173455.1_733	Chromosome	none	771043	772266	VFG002049(gb|YP_404602) (gspF) general secretion pathway protein F [T2SS (VF0333)] [Shigella dysenteriae Sd197]
Escherichia_coli_CDS	028260	GCF_009867015.2_ASM986701v2	NZ_CP026935.2	lcl|NZ_CP026935.2_prot_WP_001173458.1_815	Chromosome	none	850505	851728	VFG002049(gb|YP_404602) (gspF) general secretion pathway protein F [T2SS (VF0333)] [Shigella dysenteriae Sd197]
Escherichia_coli_CDS	028260	GCF_013340785.1_ASM1334078v1	NZ_AP023190.1	lcl|NZ_AP023190.1_prot_WP_021557200.1_745	Chromosome	none	804145	805368	VFG002049(gb|YP_404602) (gspF) general secretion pathway protein F [T2SS (VF0333)] [Shigella dysenteriae Sd197]
Escherichia_coli_CDS	028260	GCF_013340805.1_ASM1334080v1	NZ_AP023197.1	lcl|NZ_AP023197.1_prot_WP_021557200.1_745	Chromosome	none	804145	805368	VFG002049(gb|YP_404602) (gspF) general secretion pathway protein F [T2SS (VF0333)] [Shigella dysenteriae Sd197]
Escherichia_coli_CDS	028260	GCF_013376575.1_ASM1337657v1	NZ_CP049967.1	lcl|NZ_CP049967.1_prot_WP_001173453.1_3653	Chromosome	none	3851433	3852656	VFG002049(gb|YP_404602) (gspF) general secretion pathway protein F [T2SS (VF0333)] [Shigella dysenteriae Sd197]
Escherichia_coli_CDS	028260	GCF_014770895.1_ASM1477089v1	NZ_CP061754.1	lcl|NZ_CP061754.1_prot_WP_191028001.1_798	Chromosome	none	839623	840792	VFG002049(gb|YP_404602) (gspF) general secretion pathway protein F [T2SS (VF0333)] [Shigella dysenteriae Sd197]
Escherichia_coli_CDS	028260	GCF_015571915.1_ASM1557191v1	NZ_CP062910.1	lcl|NZ_CP062910.1_prot_WP_001173448.1_3774	Chromosome	none	4020312	4021535	VFG002049(gb|YP_404602) (gspF) general secretion pathway protein F [T2SS (VF0333)] [Shigella dysenteriae Sd197]
Escherichia_coli_CDS	028271	GCF_000210475.1_ASM21047v1	NC_017633.1	lcl|NC_017633.1_prot_WP_000820137.1_3344	Chromosome	none	3489647	3490018	VFG002052(gb|YP_404605) (gspI) general secretion pathway protein I [T2SS (VF0333)] [Shigella dysenteriae Sd197]
Escherichia_coli_CDS	028271	GCF_001900515.1_ASM190051v1	NZ_CP010119.1	lcl|NZ_CP010119.1_prot_WP_000820127.1_2305	Chromosome	none	2508904	2509275	VFG002052(gb|YP_404605) (gspI) general secretion pathway protein I [T2SS (VF0333)] [Shigella dysenteriae Sd197]
Escherichia_coli_CDS	028271	GCF_001901145.1_ASM190114v1	NZ_CP010206.1	lcl|NZ_CP010206.1_prot_WP_000820125.1_4771	Chromosome	none	5025586	5025957	VFG002052(gb|YP_404605) (gspI) general secretion pathway protein I [T2SS (VF0333)] [Shigella dysenteriae Sd197]
Escherichia_coli_CDS	028271	GCF_002214745.2_ASM221474v2	NZ_CP016828.1	lcl|NZ_CP016828.1_prot_WP_000820125.1_754	Chromosome	none	805675	806046	VFG002052(gb|YP_404605) (gspI) general secretion pathway protein I [T2SS (VF0333)] [Shigella dysenteriae Sd197]
Escherichia_coli_CDS	028271	GCF_002983645.1_ASM298364v1	NZ_CP027394.1	lcl|NZ_CP027394.1_prot_WP_000820125.1_2122	Chromosome	none	2185039	2185410	VFG002052(gb|YP_404605) (gspI) general secretion pathway protein I [T2SS (VF0333)] [Shigella dysenteriae Sd197]
Escherichia_coli_CDS	028271	GCF_003018635.1_ASM301863v1	NZ_CP027597.1	lcl|NZ_CP027597.1_prot_WP_000820106.1_3792	Chromosome	none	3908170	3908541	VFG002052(gb|YP_404605) (gspI) general secretion pathway protein I [T2SS (VF0333)] [Shigella dysenteriae Sd197]
Escherichia_coli_CDS	028271	GCF_003112145.1_ASM311214v1	NZ_CP028110.1	lcl|NZ_CP028110.1_prot_WP_000820106.1_3061	Chromosome	none	3188211	3188582	VFG002052(gb|YP_404605) (gspI) general secretion pathway protein I [T2SS (VF0333)] [Shigella dysenteriae Sd197]
Escherichia_coli_CDS	028271	GCF_003433275.1_ASM343327v1	NZ_CP009050.1	lcl|NZ_CP009050.1_prot_WP_000820125.1_3622	Chromosome	none	3713739	3714110	VFG002052(gb|YP_404605) (gspI) general secretion pathway protein I [T2SS (VF0333)] [Shigella dysenteriae Sd197]
Escherichia_coli_CDS	028271	GCF_003956245.1_ASM395624v1	NZ_CP025840.1	lcl|NZ_CP025840.1_prot_WP_000820113.1_2467	Chromosome	none	2617266	2617637	VFG002052(gb|YP_404605) (gspI) general secretion pathway protein I [T2SS (VF0333)] [Shigella dysenteriae Sd197]
Escherichia_coli_CDS	028271	GCF_005014075.1_ASM501407v1	NZ_CP031902.1	lcl|NZ_CP031902.1_prot_WP_000820125.1_811	Chromosome	none	855313	855684	VFG002052(gb|YP_404605) (gspI) general secretion pathway protein I [T2SS (VF0333)] [Shigella dysenteriae Sd197]
Escherichia_coli_CDS	028271	GCF_006364695.1_ASM636469v1	NZ_CP041002.1	lcl|NZ_CP041002.1_prot_WP_000820125.1_3451	Chromosome	none	3576597	3576968	VFG002052(gb|YP_404605) (gspI) general secretion pathway protein I [T2SS (VF0333)] [Shigella dysenteriae Sd197]
Escherichia_coli_CDS	028271	GCF_014295215.1_ASM1429521v1	NZ_CP060057.1	lcl|NZ_CP060057.1_prot_WP_000820113.1_729	Chromosome	none	779382	779753	VFG002052(gb|YP_404605) (gspI) general secretion pathway protein I [T2SS (VF0333)] [Shigella dysenteriae Sd197]
Escherichia_coli_CDS	028271	GCF_014295235.1_ASM1429523v1	NZ_CP060061.1	lcl|NZ_CP060061.1_prot_WP_000820113.1_731	Chromosome	none	780224	780595	VFG002052(gb|YP_404605) (gspI) general secretion pathway protein I [T2SS (VF0333)] [Shigella dysenteriae Sd197]
Escherichia_coli_CDS	028271	GCF_015571615.1_ASM1557161v1	NZ_CP062826.1	lcl|NZ_CP062826.1_prot_WP_000820113.1_745	Chromosome	none	786410	786781	VFG002052(gb|YP_404605) (gspI) general secretion pathway protein I [T2SS (VF0333)] [Shigella dysenteriae Sd197]
Escherichia_coli_CDS	028291	GCF_001650295.1_ASM165029v1	NZ_CP015831.1	lcl|NZ_CP015831.1_prot_WP_000448391.1_2308	Chromosome	none	2336821	2337792	gi|30063266|ref|NP_837437.1| lipid A biosynthesis (KDO)2-(lauroyl)-lipid IVA acyltransferase [Shigella flexneri 2a str. 2457T]
Escherichia_coli_CDS	028291	GCF_001651925.2_ASM165192v2	NZ_CP015846.1	lcl|NZ_CP015846.1_prot_WP_000448391.1_2551	Chromosome	none	2572291	2573262	gi|30063266|ref|NP_837437.1| lipid A biosynthesis (KDO)2-(lauroyl)-lipid IVA acyltransferase [Shigella flexneri 2a str. 2457T]
Escherichia_coli_CDS	028291	GCF_001651965.2_ASM165196v2	NZ_CP015843.2	lcl|NZ_CP015843.2_prot_WP_000448391.1_2553	Chromosome	none	2572303	2573274	gi|30063266|ref|NP_837437.1| lipid A biosynthesis (KDO)2-(lauroyl)-lipid IVA acyltransferase [Shigella flexneri 2a str. 2457T]
Escherichia_coli_CDS	028291	GCF_001695515.1_ASM169551v1	NZ_CP016625.1	lcl|NZ_CP016625.1_prot_WP_000448391.1_2649	Chromosome	none	2649439	2650410	gi|30063266|ref|NP_837437.1| lipid A biosynthesis (KDO)2-(lauroyl)-lipid IVA acyltransferase [Shigella flexneri 2a str. 2457T]
Escherichia_coli_CDS	028291	GCF_002012085.1_ASM201208v1	NZ_CP018991.1	lcl|NZ_CP018991.1_prot_WP_001296141.1_497	Chromosome	none	510722	511693	gi|30063266|ref|NP_837437.1| lipid A biosynthesis (KDO)2-(lauroyl)-lipid IVA acyltransferase [Shigella flexneri 2a str. 2457T]
Escherichia_coli_CDS	028291	GCF_002220265.1_ASM222026v1	NZ_CP016755.1	lcl|NZ_CP016755.1_prot_WP_000448391.1_2027	Chromosome	none	2105585	2106556	gi|30063266|ref|NP_837437.1| lipid A biosynthesis (KDO)2-(lauroyl)-lipid IVA acyltransferase [Shigella flexneri 2a str. 2457T]
Escherichia_coli_CDS	028291	GCF_002946715.1_ASM294671v1	NZ_CP026723.1	lcl|NZ_CP026723.1_prot_WP_001551238.1_741	Chromosome	none	756463	757434	gi|30063266|ref|NP_837437.1| lipid A biosynthesis (KDO)2-(lauroyl)-lipid IVA acyltransferase [Shigella flexneri 2a str. 2457T]
Escherichia_coli_CDS	028291	GCF_003402955.1_ASM340295v1	NZ_CP031546.1	lcl|NZ_CP031546.1_prot_WP_000448381.1_2743	Chromosome	none	2933446	2934417	gi|30063266|ref|NP_837437.1| lipid A biosynthesis (KDO)2-(lauroyl)-lipid IVA acyltransferase [Shigella flexneri 2a str. 2457T]
Escherichia_coli_CDS	028291	GCF_005037815.1_ASM503781v2	NZ_CP031919.1	lcl|NZ_CP031919.1_prot_WP_000448381.1_2283	Chromosome	none	2335781	2336752	gi|30063266|ref|NP_837437.1| lipid A biosynthesis (KDO)2-(lauroyl)-lipid IVA acyltransferase [Shigella flexneri 2a str. 2457T]
Escherichia_coli_CDS	028291	GCF_008727135.1_ASM872713v1	NZ_CP044140.1	lcl|NZ_CP044140.1_prot_WP_000448391.1_3839	Chromosome	none	4129646	4130617	gi|30063266|ref|NP_837437.1| lipid A biosynthesis (KDO)2-(lauroyl)-lipid IVA acyltransferase [Shigella flexneri 2a str. 2457T]
Escherichia_coli_CDS	028291	GCF_013167295.1_ASM1316729v1	NZ_CP038302.1	lcl|NZ_CP038302.1_prot_WP_000448391.1_2180	Chromosome	none	2234270	2235241	gi|30063266|ref|NP_837437.1| lipid A biosynthesis (KDO)2-(lauroyl)-lipid IVA acyltransferase [Shigella flexneri 2a str. 2457T]
Escherichia_coli_CDS	028291	GCF_013167335.1_ASM1316733v1	NZ_CP038309.1	lcl|NZ_CP038309.1_prot_WP_000448391.1_2311	Chromosome	none	2325748	2326719	gi|30063266|ref|NP_837437.1| lipid A biosynthesis (KDO)2-(lauroyl)-lipid IVA acyltransferase [Shigella flexneri 2a str. 2457T]
Escherichia_coli_CDS	028291	GCF_013167455.1_ASM1316745v1	NZ_CP038328.1	lcl|NZ_CP038328.1_prot_WP_000448391.1_2296	Chromosome	none	2322691	2323662	gi|30063266|ref|NP_837437.1| lipid A biosynthesis (KDO)2-(lauroyl)-lipid IVA acyltransferase [Shigella flexneri 2a str. 2457T]
Escherichia_coli_CDS	028291	GCF_013357365.1_ASM1335736v1	NZ_CP050498.1	lcl|NZ_CP050498.1_prot_WP_000448381.1_233	Chromosome	none	192032	193003	gi|30063266|ref|NP_837437.1| lipid A biosynthesis (KDO)2-(lauroyl)-lipid IVA acyltransferase [Shigella flexneri 2a str. 2457T]
Escherichia_coli_CDS	028333	GCF_000784925.1_ASM78492v1	NZ_CP009860.1	lcl|NZ_CP009860.1_prot_WP_000850429.1_5091	Plasmid	none	91927	92658	fig|216592.3.peg.5165|EC042_pAA071|VBIEscCol52250_5165| IncF plasmid conjugative transfer surface exclusion protein TraT [Escherichia coli 042 | 216592.3]
Escherichia_coli_CDS	028333	GCF_000931565.1_ASM93156v1	NZ_CP010882.1	lcl|NZ_CP010882.1_prot_WP_000850429.1_5039	Plasmid	none	53920	54651	fig|216592.3.peg.5165|EC042_pAA071|VBIEscCol52250_5165| IncF plasmid conjugative transfer surface exclusion protein TraT [Escherichia coli 042 | 216592.3]
Escherichia_coli_CDS	028333	GCF_001679985.1_ASM167998v1	NZ_CP015914.1	lcl|NZ_CP015914.1_prot_WP_000850424.1_4794	Plasmid	none	20540	21271	gi|84060756|ref|YP_443958.1| conjugal transfer surface exclusion protein TraT [Escherichia coli]
Escherichia_coli_CDS	028333	GCF_001874485.1_ASM187448v1	NZ_CP015086.1	lcl|NZ_CP015086.1_prot_WP_000850429.1_5162	Plasmid	none	84122	84853	fig|216592.3.peg.5165|EC042_pAA071|VBIEscCol52250_5165| IncF plasmid conjugative transfer surface exclusion protein TraT [Escherichia coli 042 | 216592.3]
Escherichia_coli_CDS	028333	GCF_002787935.1_ASM278793v1	NZ_CP024823.1	lcl|NZ_CP024823.1_prot_WP_021559024.1_4983	Plasmid	none	929	1660	gi|84060756|ref|YP_443958.1| conjugal transfer surface exclusion protein TraT [Escherichia coli]
Escherichia_coli_CDS	028333	GCF_002951775.1_ASM295177v1	NZ_CP019261.1	lcl|NZ_CP019261.1_prot_WP_000850424.1_4662	Plasmid	none	40619	41350	gi|84060756|ref|YP_443958.1| conjugal transfer surface exclusion protein TraT [Escherichia coli]
Escherichia_coli_CDS	028333	GCF_003031735.1_ASM303173v1	NZ_CP020510.1	lcl|NZ_CP020510.1_prot_WP_000782451.1_4911	Plasmid	none	94867	95598	gi|116006905|ref|YP_788088.1| conjugal transfer surface exclusion protein TraT [Escherichia coli]
Escherichia_coli_CDS	028333	GCF_003180995.1_ASM318099v1	NZ_CP029580.1	lcl|NZ_CP029580.1_prot_WP_000850429.1_5056	Plasmid	none	123094	123825	fig|216592.3.peg.5165|EC042_pAA071|VBIEscCol52250_5165| IncF plasmid conjugative transfer surface exclusion protein TraT [Escherichia coli 042 | 216592.3]
Escherichia_coli_CDS	028333	GCF_003336405.1_ASM333640v1	NZ_CP031107.1	lcl|NZ_CP031107.1_prot_WP_023565183.1_4686	Plasmid	none	29878	30609	gi|221218625|ref|YP_002527583.1| conjugal transfer surface exclusion protein TraT [Escherichia coli]
Escherichia_coli_CDS	028333	GCF_003571785.1_ASM357178v1	NZ_CP032258.1	lcl|NZ_CP032258.1_prot_WP_162897654.1_4942	Plasmid	none	118189	118920	fig|216592.3.peg.5165|EC042_pAA071|VBIEscCol52250_5165| IncF plasmid conjugative transfer surface exclusion protein TraT [Escherichia coli 042 | 216592.3]
Escherichia_coli_CDS	028333	GCF_006351885.1_ASM635188v1	NZ_CP040922.1	lcl|NZ_CP040922.1_prot_WP_000850429.1_5101	Plasmid	none	23159	23890	fig|216592.3.peg.5165|EC042_pAA071|VBIEscCol52250_5165| IncF plasmid conjugative transfer surface exclusion protein TraT [Escherichia coli 042 | 216592.3]
Escherichia_coli_CDS	028333	GCF_009363035.1_ASM936303v1	NZ_CP045279.1	lcl|NZ_CP045279.1_prot_WP_000850429.1_4661	Plasmid	none	29130	29861	fig|216592.3.peg.5165|EC042_pAA071|VBIEscCol52250_5165| IncF plasmid conjugative transfer surface exclusion protein TraT [Escherichia coli 042 | 216592.3]
Escherichia_coli_CDS	028333	GCF_012935215.1_ASM1293521v1	NZ_CP048296.1	lcl|NZ_CP048296.1_prot_WP_000782451.1_4967	Plasmid	none	57630	58361	gi|116006905|ref|YP_788088.1| conjugal transfer surface exclusion protein TraT [Escherichia coli]
Escherichia_coli_CDS	028333	GCF_900622655.1_MS14385	NZ_LR130556.1	lcl|NZ_LR130556.1_prot_WP_000850429.1_4879	Plasmid	none	70508	71239	fig|216592.3.peg.5165|EC042_pAA071|VBIEscCol52250_5165| IncF plasmid conjugative transfer surface exclusion protein TraT [Escherichia coli 042 | 216592.3]
Escherichia_coli_CDS	028380	GCF_000210475.1_ASM21047v1	NC_017633.1	lcl|NC_017633.1_prot_WP_000825452.1_1629	Chromosome	none	1706613	1707116	gi|15801635|ref|NP_287652.1| putative fimbrial-like protein [Escherichia coli O157:H7 str. EDL933]
Escherichia_coli_CDS	028380	GCF_002058765.1_ASM205876v1	NZ_CP019944.1	lcl|NZ_CP019944.1_prot_WP_059320809.1_2474	Chromosome	none	2584010	2584513	gi|15801635|ref|NP_287652.1| putative fimbrial-like protein [Escherichia coli O157:H7 str. EDL933]
Escherichia_coli_CDS	028380	GCF_002863885.1_ASM286388v1	NZ_CP023673.1	lcl|NZ_CP023673.1_prot_WP_000825464.1_2506	Chromosome	none	2496280	2496783	gi|15801635|ref|NP_287652.1| putative fimbrial-like protein [Escherichia coli O157:H7 str. EDL933]
Escherichia_coli_CDS	028380	GCF_003019075.1_ASM301907v1	NZ_CP027459.1	lcl|NZ_CP027459.1_prot_WP_106888081.1_1447	Chromosome	none	1443832	1444290	gi|15801635|ref|NP_287652.1| putative fimbrial-like protein [Escherichia coli O157:H7 str. EDL933]
Escherichia_coli_CDS	028380	GCF_004771235.1_ASM477123v1	NZ_CP038791.1	lcl|NZ_CP038791.1_prot_WP_135798781.1_3048	Chromosome	none	3235118	3235621	gi|15801635|ref|NP_287652.1| putative fimbrial-like protein [Escherichia coli O157:H7 str. EDL933]
Escherichia_coli_CDS	028380	GCF_009866945.1_ASM986694v1	NZ_CP026932.1	lcl|NZ_CP026932.1_prot_WP_000825452.1_2856	Chromosome	none	3018273	3018776	gi|15801635|ref|NP_287652.1| putative fimbrial-like protein [Escherichia coli O157:H7 str. EDL933]
Escherichia_coli_CDS	028380	GCF_013340785.1_ASM1334078v1	NZ_AP023190.1	lcl|NZ_AP023190.1_prot_WP_174402641.1_2190	Chromosome	none	2358058	2358558	gi|15801635|ref|NP_287652.1| putative fimbrial-like protein [Escherichia coli O157:H7 str. EDL933]
Escherichia_coli_CDS	028380	GCF_013340805.1_ASM1334080v1	NZ_AP023197.1	lcl|NZ_AP023197.1_prot_WP_174402641.1_2190	Chromosome	none	2358058	2358558	gi|15801635|ref|NP_287652.1| putative fimbrial-like protein [Escherichia coli O157:H7 str. EDL933]
Escherichia_coli_CDS	028380	GCF_013694345.1_ASM1369434v1	NZ_CP059283.1	lcl|NZ_CP059283.1_prot_WP_000825452.1_2249	Chromosome	none	2330211	2330714	gi|15801635|ref|NP_287652.1| putative fimbrial-like protein [Escherichia coli O157:H7 str. EDL933]
Escherichia_coli_CDS	028380	GCF_014168755.1_ASM1416875v1	NZ_AP021946.1	lcl|NZ_AP021946.1_prot_WP_000825452.1_2440	Chromosome	none	2541155	2541658	gi|15801635|ref|NP_287652.1| putative fimbrial-like protein [Escherichia coli O157:H7 str. EDL933]
Escherichia_coli_CDS	028380	GCF_015571915.1_ASM1557191v1	NZ_CP062910.1	lcl|NZ_CP062910.1_prot_WP_087889708.1_706	Chromosome	none	684468	684971	gi|15801635|ref|NP_287652.1| putative fimbrial-like protein [Escherichia coli O157:H7 str. EDL933]
Escherichia_coli_CDS	028435	GCF_000014845.1_ASM1484v1	NC_008563.1	lcl|NC_008563.1_prot_WP_000006207.1_3220	Chromosome	none	3324860	3325093	VFG000880(gb|NP_755468) (papI) regulatory protein PapI [P fimbriae (VF0220)] [Escherichia coli CFT073]
Escherichia_coli_CDS	028435	GCF_001280345.1_ASM128034v1	NZ_CP012625.1	lcl|NZ_CP012625.1_prot_WP_000006207.1_4443	Chromosome	none	4578022	4578255	VFG000880(gb|NP_755468) (papI) regulatory protein PapI [P fimbriae (VF0220)] [Escherichia coli CFT073]
Escherichia_coli_CDS	028435	GCF_001683435.1_ASM168343v1	NZ_CP016358.1	lcl|NZ_CP016358.1_prot_WP_000006211.1_1532	Chromosome	none	1676948	1677181	VFG000880(gb|NP_755468) (papI) regulatory protein PapI [P fimbriae (VF0220)] [Escherichia coli CFT073]
Escherichia_coli_CDS	028435	GCF_002844685.1_ASM284468v1	NZ_CP025328.1	lcl|NZ_CP025328.1_prot_WP_000006207.1_3248	Chromosome	none	3373091	3373324	VFG000880(gb|NP_755468) (papI) regulatory protein PapI [P fimbriae (VF0220)] [Escherichia coli CFT073]
Escherichia_coli_CDS	028435	GCF_002846135.1_ASM284613v1	NZ_CP025401.1	lcl|NZ_CP025401.1_prot_WP_000006207.1_3216	Chromosome	none	3328747	3328980	VFG000880(gb|NP_755468) (papI) regulatory protein PapI [P fimbriae (VF0220)] [Escherichia coli CFT073]
Escherichia_coli_CDS	028435	GCF_002951655.1_ASM295165v1	NZ_CP019273.1	lcl|NZ_CP019273.1_prot_WP_000006207.1_4420	Chromosome	none	4655513	4655746	VFG000880(gb|NP_755468) (papI) regulatory protein PapI [P fimbriae (VF0220)] [Escherichia coli CFT073]
Escherichia_coli_CDS	028435	GCF_002953435.1_ASM295343v1	NZ_CP026491.1	lcl|NZ_CP026491.1_prot_WP_000006207.1_1852	Chromosome	none	1929279	1929512	VFG000880(gb|NP_755468) (papI) regulatory protein PapI [P fimbriae (VF0220)] [Escherichia coli CFT073]
Escherichia_coli_CDS	028435	GCF_003020885.1_ASM302088v1	NZ_CP026853.1	lcl|NZ_CP026853.1_prot_WP_000006207.1_3166	Chromosome	none	3281758	3281991	VFG000880(gb|NP_755468) (papI) regulatory protein PapI [P fimbriae (VF0220)] [Escherichia coli CFT073]
Escherichia_coli_CDS	028435	GCF_003076395.1_ASM307639v1	NZ_CP020545.1	lcl|NZ_CP020545.1_prot_WP_000006207.1_2986	Chromosome	none	3147043	3147276	VFG000880(gb|NP_755468) (papI) regulatory protein PapI [P fimbriae (VF0220)] [Escherichia coli CFT073]
Escherichia_coli_CDS	028435	GCF_007833255.1_ASM783325v1	NZ_CP042246.1	lcl|NZ_CP042246.1_prot_WP_000006207.1_829	Chromosome	none	873085	873318	VFG000880(gb|NP_755468) (papI) regulatory protein PapI [P fimbriae (VF0220)] [Escherichia coli CFT073]
Escherichia_coli_CDS	028435	GCF_007833875.1_ASM783387v1	NZ_CP040456.1	lcl|NZ_CP040456.1_prot_WP_000006207.1_81	Chromosome	none	77876	78109	VFG000880(gb|NP_755468) (papI) regulatory protein PapI [P fimbriae (VF0220)] [Escherichia coli CFT073]
Escherichia_coli_CDS	028435	GCF_013004045.1_ASM1300404v1	NZ_CP053080.1	lcl|NZ_CP053080.1_prot_WP_001298052.1_1014	Chromosome	none	1051328	1051549	VFG000880(gb|NP_755468) (papI) regulatory protein PapI [P fimbriae (VF0220)] [Escherichia coli CFT073]
Escherichia_coli_CDS	028435	GCF_013084945.1_ASM1308494v1	NZ_CP053231.1	lcl|NZ_CP053231.1_prot_WP_001350741.1_2253	Chromosome	none	2366987	2367208	VFG000880(gb|NP_755468) (papI) regulatory protein PapI [P fimbriae (VF0220)] [Escherichia coli CFT073]
Escherichia_coli_CDS	028435	GCF_902703415.1_Combinated_assembly_ONT_-_Illumina	NZ_LR740758.1	lcl|NZ_LR740758.1_prot_WP_000006207.1_3117	Chromosome	none	3247932	3248165	VFG000880(gb|NP_755468) (papI) regulatory protein PapI [P fimbriae (VF0220)] [Escherichia coli CFT073]
Escherichia_coli_CDS	028439	GCF_002196475.1_ASM219647v1	NZ_CP021840.1	lcl|NZ_CP021840.1_prot_WP_001695454.1_2293	Chromosome	none	2531927	2534068	VFG049916(gb|YP_309275.1) (vgrG/tssI) type VI secretion system effector VgrG [T6SS (VF0579)] [Shigella sonnei Ss046]
Escherichia_coli_CDS	028439	GCF_002196495.1_ASM219649v1	NZ_CP021844.1	lcl|NZ_CP021844.1_prot_WP_001695454.1_3805	Chromosome	none	4070987	4073128	VFG049916(gb|YP_309275.1) (vgrG/tssI) type VI secretion system effector VgrG [T6SS (VF0579)] [Shigella sonnei Ss046]
Escherichia_coli_CDS	028439	GCF_002855325.1_ASM285532v1	NZ_CP024127.1	lcl|NZ_CP024127.1_prot_WP_097562331.1_3944	Chromosome	none	4033179	4035320	VFG049916(gb|YP_309275.1) (vgrG/tssI) type VI secretion system effector VgrG [T6SS (VF0579)] [Shigella sonnei Ss046]
Escherichia_coli_CDS	028439	GCF_003956245.1_ASM395624v1	NZ_CP025840.1	lcl|NZ_CP025840.1_prot_WP_129547038.1_716	Chromosome	none	719708	721849	VFG049916(gb|YP_309275.1) (vgrG/tssI) type VI secretion system effector VgrG [T6SS (VF0579)] [Shigella sonnei Ss046]
Escherichia_coli_CDS	028439	GCF_006965465.1_ASM696546v1	NZ_CP041359.1	lcl|NZ_CP041359.1_prot_WP_001550647.1_2391	Chromosome	none	2565987	2568128	VFG049916(gb|YP_309275.1) (vgrG/tssI) type VI secretion system effector VgrG [T6SS (VF0579)] [Shigella sonnei Ss046]
Escherichia_coli_CDS	028439	GCF_008642395.1_ASM864239v1	NZ_CP040263.1	lcl|NZ_CP040263.1_prot_WP_001550647.1_3795	Chromosome	none	4024952	4027093	VFG049916(gb|YP_309275.1) (vgrG/tssI) type VI secretion system effector VgrG [T6SS (VF0579)] [Shigella sonnei Ss046]
Escherichia_coli_CDS	028439	GCF_013340785.1_ASM1334078v1	NZ_AP023190.1	lcl|NZ_AP023190.1_prot_WP_174402675.1_3561	Chromosome	none	3854115	3856256	VFG049916(gb|YP_309275.1) (vgrG/tssI) type VI secretion system effector VgrG [T6SS (VF0579)] [Shigella sonnei Ss046]
Escherichia_coli_CDS	028439	GCF_013340805.1_ASM1334080v1	NZ_AP023197.1	lcl|NZ_AP023197.1_prot_WP_174402675.1_3561	Chromosome	none	3854145	3856286	VFG049916(gb|YP_309275.1) (vgrG/tssI) type VI secretion system effector VgrG [T6SS (VF0579)] [Shigella sonnei Ss046]
Escherichia_coli_CDS	028439	GCF_013402855.1_ASM1340285v1	NZ_CP058571.1	lcl|NZ_CP058571.1_prot_WP_097428635.1_3971	Chromosome	none	4113646	4115787	VFG049916(gb|YP_309275.1) (vgrG/tssI) type VI secretion system effector VgrG [T6SS (VF0579)] [Shigella sonnei Ss046]
Escherichia_coli_CDS	028439	GCF_014169855.1_ASM1416985v1	NZ_AP022287.1	lcl|NZ_AP022287.1_prot_WP_001550647.1_3845	Chromosome	none	4090875	4093016	VFG049916(gb|YP_309275.1) (vgrG/tssI) type VI secretion system effector VgrG [T6SS (VF0579)] [Shigella sonnei Ss046]
Escherichia_coli_CDS	028439	GCF_900635185.1_39038_C01	NZ_LR134079.1	lcl|NZ_LR134079.1_prot_WP_001695454.1_4079	Chromosome	none	4261852	4263993	VFG049916(gb|YP_309275.1) (vgrG/tssI) type VI secretion system effector VgrG [T6SS (VF0579)] [Shigella sonnei Ss046]
Escherichia_coli_CDS	028464	GCF_001280345.1_ASM128034v1	NZ_CP012625.1	lcl|NZ_CP012625.1_prot_WP_001331697.1_776	Chromosome	none	823061	824737	VFG050159(gb|YP_002392931.1) (kpsD) Polysialic acid transport protein precursor [K1 capsule (VF0239)] [Escherichia coli O45:K1:H7 str. S88]
Escherichia_coli_CDS	028464	GCF_001888075.1_ASM188807v1	NZ_CP017844.1	lcl|NZ_CP017844.1_prot_WP_001305965.1_1987	Chromosome	none	2112870	2114546	VFG050159(gb|YP_002392931.1) (kpsD) Polysialic acid transport protein precursor [K1 capsule (VF0239)] [Escherichia coli O45:K1:H7 str. S88]
Escherichia_coli_CDS	028464	GCF_002269325.1_ASM226932v1	NZ_CP022912.1	lcl|NZ_CP022912.1_prot_WP_001305965.1_887	Chromosome	none	921460	923136	VFG050159(gb|YP_002392931.1) (kpsD) Polysialic acid transport protein precursor [K1 capsule (VF0239)] [Escherichia coli O45:K1:H7 str. S88]
Escherichia_coli_CDS	028464	GCF_002357875.1_ASM235787v1	NZ_AP017620.1	lcl|NZ_AP017620.1_prot_WP_001305965.1_3057	Chromosome	none	3290102	3291778	VFG050159(gb|YP_002392931.1) (kpsD) Polysialic acid transport protein precursor [K1 capsule (VF0239)] [Escherichia coli O45:K1:H7 str. S88]
Escherichia_coli_CDS	028464	GCF_002741335.1_ASM274133v1	NZ_CP024260.1	lcl|NZ_CP024260.1_prot_WP_001305965.1_3647	Chromosome	none	3846569	3848245	VFG050159(gb|YP_002392931.1) (kpsD) Polysialic acid transport protein precursor [K1 capsule (VF0239)] [Escherichia coli O45:K1:H7 str. S88]
Escherichia_coli_CDS	028464	GCF_002788115.1_ASM278811v1	NZ_CP024862.1	lcl|NZ_CP024862.1_prot_WP_001298258.1_1513	Chromosome	none	1612839	1614515	VFG050159(gb|YP_002392931.1) (kpsD) Polysialic acid transport protein precursor [K1 capsule (VF0239)] [Escherichia coli O45:K1:H7 str. S88]
Escherichia_coli_CDS	028464	GCF_002846135.1_ASM284613v1	NZ_CP025401.1	lcl|NZ_CP025401.1_prot_WP_001331697.1_3253	Chromosome	none	3362270	3363946	VFG050159(gb|YP_002392931.1) (kpsD) Polysialic acid transport protein precursor [K1 capsule (VF0239)] [Escherichia coli O45:K1:H7 str. S88]
Escherichia_coli_CDS	028464	GCF_002953435.1_ASM295343v1	NZ_CP026491.1	lcl|NZ_CP026491.1_prot_WP_001331697.1_1895	Chromosome	none	1970084	1971760	VFG050159(gb|YP_002392931.1) (kpsD) Polysialic acid transport protein precursor [K1 capsule (VF0239)] [Escherichia coli O45:K1:H7 str. S88]
Escherichia_coli_CDS	028464	GCF_003020885.1_ASM302088v1	NZ_CP026853.1	lcl|NZ_CP026853.1_prot_WP_001331697.1_3208	Chromosome	none	3321227	3322903	VFG050159(gb|YP_002392931.1) (kpsD) Polysialic acid transport protein precursor [K1 capsule (VF0239)] [Escherichia coli O45:K1:H7 str. S88]
Escherichia_coli_CDS	028464	GCF_003031795.1_ASM303179v1	NZ_CP020516.1	lcl|NZ_CP020516.1_prot_WP_001298258.1_761	Chromosome	none	816851	818527	VFG050159(gb|YP_002392931.1) (kpsD) Polysialic acid transport protein precursor [K1 capsule (VF0239)] [Escherichia coli O45:K1:H7 str. S88]
Escherichia_coli_CDS	028464	GCF_003076395.1_ASM307639v1	NZ_CP020545.1	lcl|NZ_CP020545.1_prot_WP_001331697.1_3028	Chromosome	none	3186513	3188189	VFG050159(gb|YP_002392931.1) (kpsD) Polysialic acid transport protein precursor [K1 capsule (VF0239)] [Escherichia coli O45:K1:H7 str. S88]
Escherichia_coli_CDS	028464	GCF_003290205.1_ASM329020v1	NZ_CP029981.1	lcl|NZ_CP029981.1_prot_WP_001305965.1_1075	Chromosome	none	1147313	1148989	VFG050159(gb|YP_002392931.1) (kpsD) Polysialic acid transport protein precursor [K1 capsule (VF0239)] [Escherichia coli O45:K1:H7 str. S88]
Escherichia_coli_CDS	028464	GCF_008632595.1_ASM863259v1	NZ_CP043950.1	lcl|NZ_CP043950.1_prot_WP_001331697.1_4069	Chromosome	none	4285097	4286773	VFG050159(gb|YP_002392931.1) (kpsD) Polysialic acid transport protein precursor [K1 capsule (VF0239)] [Escherichia coli O45:K1:H7 str. S88]
Escherichia_coli_CDS	028464	GCF_902703415.1_Combinated_assembly_ONT_-_Illumina	NZ_LR740758.1	lcl|NZ_LR740758.1_prot_WP_001331697.1_3160	Chromosome	none	3287157	3288833	VFG050159(gb|YP_002392931.1) (kpsD) Polysialic acid transport protein precursor [K1 capsule (VF0239)] [Escherichia coli O45:K1:H7 str. S88]
Escherichia_coli_CDS	028484	GCF_000026245.1_ASM2624v1	NC_011748.1	lcl|NC_011748.1_prot_WP_001045649.1_4489	Chromosome	none	4773549	4777667	VFG000903(gb|NP_752289) (pic) serine protease precursor [Pic (VF0232)] [Escherichia coli CFT073]
Escherichia_coli_CDS	028484	GCF_000299255.1_ASM29925v1	NC_018650.1	lcl|NC_018650.1_prot_WP_001045650.1_4556	Chromosome	none	4752906	4757024	VFG000903(gb|NP_752289) (pic) serine protease precursor [Pic (VF0232)] [Escherichia coli CFT073]
Escherichia_coli_CDS	028484	GCF_000299455.1_ASM29945v1	NC_018658.1	lcl|NC_018658.1_prot_WP_001045650.1_4575	Chromosome	none	4772682	4776800	VFG000903(gb|NP_752289) (pic) serine protease precursor [Pic (VF0232)] [Escherichia coli CFT073]
Escherichia_coli_CDS	028484	GCF_000299475.1_ASM29947v1	NC_018661.1	lcl|NC_018661.1_prot_WP_001045650.1_4631	Chromosome	none	4812432	4816550	VFG000903(gb|NP_752289) (pic) serine protease precursor [Pic (VF0232)] [Escherichia coli CFT073]
Escherichia_coli_CDS	028484	GCF_000967155.2_HUSEC2011CHR1	NZ_HF572917.1	lcl|NZ_HF572917.1_prot_WP_001045650.1_4706	Chromosome	none	4967473	4971591	VFG000903(gb|NP_752289) (pic) serine protease precursor [Pic (VF0232)] [Escherichia coli CFT073]
Escherichia_coli_CDS	028484	GCF_000986765.1_ASM98676v1	NZ_CP011331.1	lcl|NZ_CP011331.1_prot_WP_001045650.1_3911	Chromosome	none	4080423	4084541	VFG000903(gb|NP_752289) (pic) serine protease precursor [Pic (VF0232)] [Escherichia coli CFT073]
Escherichia_coli_CDS	028484	GCF_001886895.1_ASM188689v1	NZ_CP013185.1	lcl|NZ_CP013185.1_prot_WP_001045650.1_4480	Chromosome	none	4689744	4693862	VFG000903(gb|NP_752289) (pic) serine protease precursor [Pic (VF0232)] [Escherichia coli CFT073]
Escherichia_coli_CDS	028484	GCF_002214745.2_ASM221474v2	NZ_CP016828.1	lcl|NZ_CP016828.1_prot_WP_001045650.1_4558	Chromosome	none	4744313	4748431	VFG000903(gb|NP_752289) (pic) serine protease precursor [Pic (VF0232)] [Escherichia coli CFT073]
Escherichia_coli_CDS	028484	GCF_002393365.1_ASM239336v1	NZ_CP023535.1	lcl|NZ_CP023535.1_prot_WP_001045650.1_3453	Chromosome	none	3625131	3629249	VFG000903(gb|NP_752289) (pic) serine protease precursor [Pic (VF0232)] [Escherichia coli CFT073]
Escherichia_coli_CDS	028484	GCF_003433275.1_ASM343327v1	NZ_CP009050.1	lcl|NZ_CP009050.1_prot_WP_001045650.1_4805	Chromosome	none	5015798	5019916	VFG000903(gb|NP_752289) (pic) serine protease precursor [Pic (VF0232)] [Escherichia coli CFT073]
Escherichia_coli_CDS	028484	GCF_003491165.1_ASM349116v1	NZ_CP023061.1	lcl|NZ_CP023061.1_prot_WP_001045650.1_4491	Chromosome	none	4689790	4693908	VFG000903(gb|NP_752289) (pic) serine protease precursor [Pic (VF0232)] [Escherichia coli CFT073]
Escherichia_coli_CDS	028484	GCF_005014075.1_ASM501407v1	NZ_CP031902.1	lcl|NZ_CP031902.1_prot_WP_001045650.1_4578	Chromosome	none	4777070	4781188	VFG000903(gb|NP_752289) (pic) serine protease precursor [Pic (VF0232)] [Escherichia coli CFT073]
Escherichia_coli_CDS	028484	GCF_006364695.1_ASM636469v1	NZ_CP041002.1	lcl|NZ_CP041002.1_prot_WP_001045650.1_4675	Chromosome	none	4910135	4914253	VFG000903(gb|NP_752289) (pic) serine protease precursor [Pic (VF0232)] [Escherichia coli CFT073]
Escherichia_coli_CDS	028519	GCF_001645235.2_ASM164523v2	NZ_CP024479.1	lcl|NZ_CP024479.1_prot_WP_001357740.1_1333	Chromosome	phage	1246345	1247043	gi|15801579|ref|NP_287596.1| putative tail component of prophage CP-933O [Escherichia coli O157:H7 str. EDL933]
Escherichia_coli_CDS	028519	GCF_001677495.1_ASM167749v1	NZ_CP015228.1	lcl|NZ_CP015228.1_prot_WP_024212310.1_2469	Chromosome	phage	2485183	2485881	gi|15801579|ref|NP_287596.1| putative tail component of prophage CP-933O [Escherichia coli O157:H7 str. EDL933]
Escherichia_coli_CDS	028519	GCF_001677515.1_ASM167751v1	NZ_CP013662.1	lcl|NZ_CP013662.1_prot_WP_024212310.1_281	Chromosome	phage	295362	296060	gi|15801579|ref|NP_287596.1| putative tail component of prophage CP-933O [Escherichia coli O157:H7 str. EDL933]
Escherichia_coli_CDS	028519	GCF_001677515.1_ASM167751v1	NZ_CP013662.1	lcl|NZ_CP013662.1_prot_WP_024212310.1_2137	Chromosome	phage	2197114	2197812	gi|15801579|ref|NP_287596.1| putative tail component of prophage CP-933O [Escherichia coli O157:H7 str. EDL933]
Escherichia_coli_CDS	028519	GCF_001678965.1_ASM167896v1	NZ_CP013663.1	lcl|NZ_CP013663.1_prot_WP_024212310.1_2413	Chromosome	phage	2450020	2450718	gi|15801579|ref|NP_287596.1| putative tail component of prophage CP-933O [Escherichia coli O157:H7 str. EDL933]
Escherichia_coli_CDS	028519	GCF_003017375.1_ASM301737v1	NZ_CP027219.1	lcl|NZ_CP027219.1_prot_WP_001357740.1_3228	Chromosome	phage	3194763	3195461	gi|15801579|ref|NP_287596.1| putative tail component of prophage CP-933O [Escherichia coli O157:H7 str. EDL933]
Escherichia_coli_CDS	028519	GCF_003018915.1_ASM301891v1	NZ_CP027388.1	lcl|NZ_CP027388.1_prot_WP_001357740.1_1774	Chromosome	phage	1724163	1724861	gi|15801579|ref|NP_287596.1| putative tail component of prophage CP-933O [Escherichia coli O157:H7 str. EDL933]
Escherichia_coli_CDS	028519	GCF_005037795.1_ASM503779v2	NZ_CP031908.1	lcl|NZ_CP031908.1_prot_WP_001357740.1_3325	Chromosome	phage	3357644	3358342	gi|15801579|ref|NP_287596.1| putative tail component of prophage CP-933O [Escherichia coli O157:H7 str. EDL933]
Escherichia_coli_CDS	028519	GCF_008065435.1_ASM806543v1	NZ_CP042298.1	lcl|NZ_CP042298.1_prot_WP_024212310.1_2295	Chromosome	phage	2331914	2332612	gi|15801579|ref|NP_287596.1| putative tail component of prophage CP-933O [Escherichia coli O157:H7 str. EDL933]
Escherichia_coli_CDS	028519	GCF_011492925.1_ASM1149292v1	NZ_CP049979.1	lcl|NZ_CP049979.1_prot_WP_155955611.1_3411	Chromosome	phage	3660006	3660704	gi|15801579|ref|NP_287596.1| putative tail component of prophage CP-933O [Escherichia coli O157:H7 str. EDL933]
Escherichia_coli_CDS	028519	GCF_013168015.1_ASM1316801v1	NZ_CP038394.1	lcl|NZ_CP038394.1_prot_WP_001152199.1_1991	Chromosome	phage	2104574	2105272	gi|15801579|ref|NP_287596.1| putative tail component of prophage CP-933O [Escherichia coli O157:H7 str. EDL933]
Escherichia_coli_CDS	028519	GCF_013357365.1_ASM1335736v1	NZ_CP050498.1	lcl|NZ_CP050498.1_prot_WP_001357740.1_1597	Chromosome	phage	1456161	1456859	gi|15801579|ref|NP_287596.1| putative tail component of prophage CP-933O [Escherichia coli O157:H7 str. EDL933]
Escherichia_coli_CDS	028519	GCF_013402855.1_ASM1340285v1	NZ_CP058571.1	lcl|NZ_CP058571.1_prot_WP_021565171.1_2143	Chromosome	phage	2224267	2224965	gi|15801579|ref|NP_287596.1| putative tail component of prophage CP-933O [Escherichia coli O157:H7 str. EDL933]
Escherichia_coli_CDS	028519	GCF_016026195.1_ASM1602619v1	NZ_CP065607.1	lcl|NZ_CP065607.1_prot_WP_001152199.1_203	Chromosome	phage	174463	175161	gi|15801579|ref|NP_287596.1| putative tail component of prophage CP-933O [Escherichia coli O157:H7 str. EDL933]
Escherichia_coli_CDS	028519	GCF_900635185.1_39038_C01	NZ_LR134079.1	lcl|NZ_LR134079.1_prot_WP_001824741.1_1950	Chromosome	phage	2074703	2075401	gi|15801579|ref|NP_287596.1| putative tail component of prophage CP-933O [Escherichia coli O157:H7 str. EDL933]
Escherichia_coli_CDS	028524	GCF_003017765.1_ASM301776v1	NZ_CP027323.1	lcl|NZ_CP027323.1_prot_WP_106894606.1_5104	Chromosome	none	5311209	5315441	VFG049917(gb|YP_309276.1) (rhs/PAAR) Type VI secretion system protein, PAAR family [T6SS (VF0579)] [Shigella sonnei Ss046]
Escherichia_coli_CDS	028524	GCF_003018695.1_ASM301869v1	NZ_CP027317.1	lcl|NZ_CP027317.1_prot_WP_000508718.1_4018	Chromosome	none	4186286	4190536	VFG049917(gb|YP_309276.1) (rhs/PAAR) Type VI secretion system protein, PAAR family [T6SS (VF0579)] [Shigella sonnei Ss046]
Escherichia_coli_CDS	028524	GCF_003018775.1_ASM301877v1	NZ_CP027351.1	lcl|NZ_CP027351.1_prot_WP_000508718.1_1386	Chromosome	none	1527851	1532101	VFG049917(gb|YP_309276.1) (rhs/PAAR) Type VI secretion system protein, PAAR family [T6SS (VF0579)] [Shigella sonnei Ss046]
Escherichia_coli_CDS	028524	GCF_003018935.1_ASM301893v1	NZ_CP027435.1	lcl|NZ_CP027435.1_prot_WP_000508718.1_1065	Chromosome	none	1166616	1170866	VFG049917(gb|YP_309276.1) (rhs/PAAR) Type VI secretion system protein, PAAR family [T6SS (VF0579)] [Shigella sonnei Ss046]
Escherichia_coli_CDS	028524	GCF_003019055.1_ASM301905v1	NZ_CP027454.1	lcl|NZ_CP027454.1_prot_WP_000508718.1_1585	Chromosome	none	1718171	1722421	VFG049917(gb|YP_309276.1) (rhs/PAAR) Type VI secretion system protein, PAAR family [T6SS (VF0579)] [Shigella sonnei Ss046]
Escherichia_coli_CDS	028524	GCF_003956205.1_ASM395620v1	NZ_CP025910.1	lcl|NZ_CP025910.1_prot_WP_126123763.1_86	Chromosome	none	69365	73597	VFG049917(gb|YP_309276.1) (rhs/PAAR) Type VI secretion system protein, PAAR family [T6SS (VF0579)] [Shigella sonnei Ss046]
Escherichia_coli_CDS	028524	GCF_003956325.1_ASM395632v1	NZ_CP025920.1	lcl|NZ_CP025920.1_prot_WP_126123763.1_1223	Chromosome	none	1244138	1248370	VFG049917(gb|YP_309276.1) (rhs/PAAR) Type VI secretion system protein, PAAR family [T6SS (VF0579)] [Shigella sonnei Ss046]
Escherichia_coli_CDS	028524	GCF_003956485.1_ASM395648v1	NZ_CP025916.1	lcl|NZ_CP025916.1_prot_WP_126123763.1_1178	Chromosome	none	1203278	1207510	VFG049917(gb|YP_309276.1) (rhs/PAAR) Type VI secretion system protein, PAAR family [T6SS (VF0579)] [Shigella sonnei Ss046]
Escherichia_coli_CDS	028524	GCF_003999795.1_ASM399979v1	NZ_CP034738.1	lcl|NZ_CP034738.1_prot_WP_127528471.1_3876	Chromosome	none	4143749	4148242	VFG049917(gb|YP_309276.1) (rhs/PAAR) Type VI secretion system protein, PAAR family [T6SS (VF0579)] [Shigella sonnei Ss046]
Escherichia_coli_CDS	028524	GCF_005037715.1_ASM503771v2	NZ_CP031910.1	lcl|NZ_CP031910.1_prot_WP_000508718.1_4192	Chromosome	none	4255791	4260041	VFG049917(gb|YP_309276.1) (rhs/PAAR) Type VI secretion system protein, PAAR family [T6SS (VF0579)] [Shigella sonnei Ss046]
Escherichia_coli_CDS	028524	GCF_013340825.1_ASM1334082v1	NZ_AP023206.1	lcl|NZ_AP023206.1_prot_WP_000508715.1_4145	Plasmid	none	361048	365541	VFG049917(gb|YP_309276.1) (rhs/PAAR) Type VI secretion system protein, PAAR family [T6SS (VF0579)] [Shigella sonnei Ss046]
Escherichia_coli_CDS	028524	GCF_014169995.1_ASM1416999v1	NZ_CP054282.1	lcl|NZ_CP054282.1_prot_WP_000508713.1_1844	Chromosome	none	1963031	1967524	VFG049917(gb|YP_309276.1) (rhs/PAAR) Type VI secretion system protein, PAAR family [T6SS (VF0579)] [Shigella sonnei Ss046]
Escherichia_coli_CDS	028529	GCF_000091005.1_ASM9100v1	NC_013361.1	lcl|NC_013361.1_prot_WP_001222883.1_4641	Chromosome	none	4628211	4629818	gi|157159059|ref|YP_001465018.1| dipeptide ABC transporter periplasmic dipeptide-binding protein [Escherichia coli E24377A]
Escherichia_coli_CDS	028529	GCF_002055605.1_ASM205560v1	NZ_CP020092.1	lcl|NZ_CP020092.1_prot_WP_001222883.1_311	Chromosome	none	344670	346277	gi|157159059|ref|YP_001465018.1| dipeptide ABC transporter periplasmic dipeptide-binding protein [Escherichia coli E24377A]
Escherichia_coli_CDS	028529	GCF_002057245.1_ASM205724v1	NZ_CP020106.1	lcl|NZ_CP020106.1_prot_WP_001222883.1_311	Chromosome	none	344704	346311	gi|157159059|ref|YP_001465018.1| dipeptide ABC transporter periplasmic dipeptide-binding protein [Escherichia coli E24377A]
Escherichia_coli_CDS	028529	GCF_002934895.1_ASM293489v1	NZ_CP026399.1	lcl|NZ_CP026399.1_prot_WP_001222881.1_3337	Chromosome	none	3434364	3435971	gi|157159059|ref|YP_001465018.1| dipeptide ABC transporter periplasmic dipeptide-binding protein [Escherichia coli E24377A]
Escherichia_coli_CDS	028529	GCF_003017915.1_ASM301791v1	NZ_CP027338.1	lcl|NZ_CP027338.1_prot_WP_001222883.1_3756	Chromosome	none	3734431	3736038	gi|157159059|ref|YP_001465018.1| dipeptide ABC transporter periplasmic dipeptide-binding protein [Escherichia coli E24377A]
Escherichia_coli_CDS	028529	GCF_003018035.1_ASM301803v1	NZ_CP027390.1	lcl|NZ_CP027390.1_prot_WP_001222883.1_4239	Chromosome	none	4242383	4243990	gi|157159059|ref|YP_001465018.1| dipeptide ABC transporter periplasmic dipeptide-binding protein [Escherichia coli E24377A]
Escherichia_coli_CDS	028529	GCF_003018135.1_ASM301813v1	NZ_CP027472.1	lcl|NZ_CP027472.1_prot_WP_001222883.1_4520	Chromosome	none	4603286	4604893	gi|157159059|ref|YP_001465018.1| dipeptide ABC transporter periplasmic dipeptide-binding protein [Escherichia coli E24377A]
Escherichia_coli_CDS	028529	GCF_003018575.1_ASM301857v1	NZ_CP027582.1	lcl|NZ_CP027582.1_prot_WP_001222883.1_4535	Chromosome	none	4606162	4607769	gi|157159059|ref|YP_001465018.1| dipeptide ABC transporter periplasmic dipeptide-binding protein [Escherichia coli E24377A]
Escherichia_coli_CDS	028529	GCF_003018795.1_ASM301879v1	NZ_CP027352.1	lcl|NZ_CP027352.1_prot_WP_001222883.1_3469	Chromosome	none	3404323	3405930	gi|157159059|ref|YP_001465018.1| dipeptide ABC transporter periplasmic dipeptide-binding protein [Escherichia coli E24377A]
Escherichia_coli_CDS	028529	GCF_003018895.1_ASM301889v1	NZ_CP027387.1	lcl|NZ_CP027387.1_prot_WP_001222883.1_2081	Chromosome	none	2236143	2237750	gi|157159059|ref|YP_001465018.1| dipeptide ABC transporter periplasmic dipeptide-binding protein [Escherichia coli E24377A]
Escherichia_coli_CDS	028529	GCF_003112185.1_ASM311218v1	NZ_CP028116.1	lcl|NZ_CP028116.1_prot_WP_001222883.1_4611	Chromosome	none	4596792	4598399	gi|157159059|ref|YP_001465018.1| dipeptide ABC transporter periplasmic dipeptide-binding protein [Escherichia coli E24377A]
Escherichia_coli_CDS	028529	GCF_004358365.1_ASM435836v1	NZ_CP037945.1	lcl|NZ_CP037945.1_prot_WP_001222883.1_3120	Chromosome	none	3168999	3170606	gi|157159059|ref|YP_001465018.1| dipeptide ABC transporter periplasmic dipeptide-binding protein [Escherichia coli E24377A]
Escherichia_coli_CDS	028529	GCF_004358405.1_ASM435840v1	NZ_CP037943.1	lcl|NZ_CP037943.1_prot_WP_001222883.1_3057	Chromosome	none	3032766	3034373	gi|157159059|ref|YP_001465018.1| dipeptide ABC transporter periplasmic dipeptide-binding protein [Escherichia coli E24377A]
Escherichia_coli_CDS	028529	GCF_016026215.1_ASM1602621v1	NZ_CP065611.1	lcl|NZ_CP065611.1_prot_WP_001222883.1_2452	Chromosome	none	2473424	2475031	gi|157159059|ref|YP_001465018.1| dipeptide ABC transporter periplasmic dipeptide-binding protein [Escherichia coli E24377A]
Escherichia_coli_CDS	028548	GCF_000010745.1_ASM1074v1	NC_013353.1	lcl|NC_013353.1_prot_WP_001265043.1_2340	Chromosome	phage	2370999	2372045	gi|15801501|ref|NP_287518.1| hypothetical protein Z2056 [Escherichia coli O157:H7 str. EDL933]
Escherichia_coli_CDS	028548	GCF_001721225.1_ASM172122v1	NZ_CP014583.1	lcl|NZ_CP014583.1_prot_WP_069357159.1_1032	Chromosome	phage	996104	997153	gi|15801501|ref|NP_287518.1| hypothetical protein Z2056 [Escherichia coli O157:H7 str. EDL933]
Escherichia_coli_CDS	028548	GCF_003017375.1_ASM301737v1	NZ_CP027219.1	lcl|NZ_CP027219.1_prot_WP_001265113.1_2264	Chromosome	phage	2287562	2288608	gi|15801501|ref|NP_287518.1| hypothetical protein Z2056 [Escherichia coli O157:H7 str. EDL933]
Escherichia_coli_CDS	028548	GCF_003018055.1_ASM301805v1	NZ_CP027442.1	lcl|NZ_CP027442.1_prot_WP_001265113.1_642	Chromosome	phage	588593	589639	gi|15801501|ref|NP_287518.1| hypothetical protein Z2056 [Escherichia coli O157:H7 str. EDL933]
Escherichia_coli_CDS	028548	GCF_003018135.1_ASM301813v1	NZ_CP027472.1	lcl|NZ_CP027472.1_prot_WP_001265113.1_2331	Chromosome	phage	2271546	2272592	gi|15801501|ref|NP_287518.1| hypothetical protein Z2056 [Escherichia coli O157:H7 str. EDL933]
Escherichia_coli_CDS	028548	GCF_003018315.1_ASM301831v1	NZ_CP027555.1	lcl|NZ_CP027555.1_prot_WP_106881512.1_5133	Chromosome	phage	5251789	5252835	gi|15801501|ref|NP_287518.1| hypothetical protein Z2056 [Escherichia coli O157:H7 str. EDL933]
Escherichia_coli_CDS	028548	GCF_003018455.1_ASM301845v1	NZ_CP027599.1	lcl|NZ_CP027599.1_prot_WP_001265113.1_3349	Chromosome	phage	3318769	3319815	gi|15801501|ref|NP_287518.1| hypothetical protein Z2056 [Escherichia coli O157:H7 str. EDL933]
Escherichia_coli_CDS	028548	GCF_003018575.1_ASM301857v1	NZ_CP027582.1	lcl|NZ_CP027582.1_prot_WP_001265113.1_2336	Chromosome	phage	2266025	2267071	gi|15801501|ref|NP_287518.1| hypothetical protein Z2056 [Escherichia coli O157:H7 str. EDL933]
Escherichia_coli_CDS	028548	GCF_003018915.1_ASM301891v1	NZ_CP027388.1	lcl|NZ_CP027388.1_prot_WP_001265113.1_449	Chromosome	phage	460435	461481	gi|15801501|ref|NP_287518.1| hypothetical protein Z2056 [Escherichia coli O157:H7 str. EDL933]
Escherichia_coli_CDS	028548	GCF_003019175.1_ASM301917v1	NZ_CP027546.1	lcl|NZ_CP027546.1_prot_WP_001265113.1_399	Chromosome	phage	372495	373541	gi|15801501|ref|NP_287518.1| hypothetical protein Z2056 [Escherichia coli O157:H7 str. EDL933]
Escherichia_coli_CDS	028548	GCF_004358385.1_ASM435838v1	NZ_CP037941.1	lcl|NZ_CP037941.1_prot_WP_032345468.1_2430	Chromosome	none	2579803	2580849	gi|15801501|ref|NP_287518.1| hypothetical protein Z2056 [Escherichia coli O157:H7 str. EDL933]
Escherichia_coli_CDS	028548	GCF_004358405.1_ASM435840v1	NZ_CP037943.1	lcl|NZ_CP037943.1_prot_WP_001265113.1_5173	Chromosome	phage	5289094	5290140	gi|15801501|ref|NP_287518.1| hypothetical protein Z2056 [Escherichia coli O157:H7 str. EDL933]
Escherichia_coli_CDS	028548	GCF_008065435.1_ASM806543v1	NZ_CP042298.1	lcl|NZ_CP042298.1_prot_WP_042970853.1_1304	Chromosome	phage	1388089	1389138	gi|15801501|ref|NP_287518.1| hypothetical protein Z2056 [Escherichia coli O157:H7 str. EDL933]
Escherichia_coli_CDS	028548	GCF_008761535.2_ASM876153v3	NZ_CP044315.1	lcl|NZ_CP044315.1_prot_WP_001265113.1_2459	Chromosome	phage	2465618	2466664	gi|15801501|ref|NP_287518.1| hypothetical protein Z2056 [Escherichia coli O157:H7 str. EDL933]
Escherichia_coli_CDS	028554	GCF_000091005.1_ASM9100v1	NC_013361.1	lcl|NC_013361.1_prot_WP_001303943.1_1799	Chromosome	none	1768974	1769252	VFG034810(gb|NP_309848) (espO1-2) type III secreted effector [TTSS (VF0191)] [Escherichia coli O157:H7 str. Sakai]
Escherichia_coli_CDS	028554	GCF_001651945.2_ASM165194v2	NZ_CP015842.1	lcl|NZ_CP015842.1_prot_WP_001303943.1_1792	Chromosome	none	1829649	1829927	VFG034810(gb|NP_309848) (espO1-2) type III secreted effector [TTSS (VF0191)] [Escherichia coli O157:H7 str. Sakai]
Escherichia_coli_CDS	028554	GCF_001721125.1_ASM172112v1	NZ_CP012693.1	lcl|NZ_CP012693.1_prot_WP_001303943.1_3199	Chromosome	none	3200697	3200975	VFG034810(gb|NP_309848) (espO1-2) type III secreted effector [TTSS (VF0191)] [Escherichia coli O157:H7 str. Sakai]
Escherichia_coli_CDS	028554	GCF_002220265.1_ASM222026v1	NZ_CP016755.1	lcl|NZ_CP016755.1_prot_WP_001303943.1_2373	Chromosome	none	2440929	2441207	VFG034810(gb|NP_309848) (espO1-2) type III secreted effector [TTSS (VF0191)] [Escherichia coli O157:H7 str. Sakai]
Escherichia_coli_CDS	028554	GCF_004358365.1_ASM435836v1	NZ_CP037945.1	lcl|NZ_CP037945.1_prot_WP_001303943.1_346	Chromosome	none	350070	350348	VFG034810(gb|NP_309848) (espO1-2) type III secreted effector [TTSS (VF0191)] [Escherichia coli O157:H7 str. Sakai]
Escherichia_coli_CDS	028554	GCF_004358405.1_ASM435840v1	NZ_CP037943.1	lcl|NZ_CP037943.1_prot_WP_001303943.1_191	Chromosome	none	172066	172344	VFG034810(gb|NP_309848) (espO1-2) type III secreted effector [TTSS (VF0191)] [Escherichia coli O157:H7 str. Sakai]
Escherichia_coli_CDS	028554	GCF_005037725.1_ASM503772v2	NZ_CP031922.1	lcl|NZ_CP031922.1_prot_WP_001303943.1_3077	Chromosome	none	3094140	3094418	VFG034810(gb|NP_309848) (espO1-2) type III secreted effector [TTSS (VF0191)] [Escherichia coli O157:H7 str. Sakai]
Escherichia_coli_CDS	028554	GCF_005221505.1_ASM522150v1	NZ_CP028592.1	lcl|NZ_CP028592.1_prot_WP_001303943.1_2600	Chromosome	none	2632263	2632541	VFG034810(gb|NP_309848) (espO1-2) type III secreted effector [TTSS (VF0191)] [Escherichia coli O157:H7 str. Sakai]
Escherichia_coli_CDS	028554	GCF_008727135.1_ASM872713v1	NZ_CP044140.1	lcl|NZ_CP044140.1_prot_WP_001303943.1_4582	Chromosome	none	4861964	4862242	VFG034810(gb|NP_309848) (espO1-2) type III secreted effector [TTSS (VF0191)] [Escherichia coli O157:H7 str. Sakai]
Escherichia_coli_CDS	028554	GCF_008727175.1_ASM872717v1	NZ_CP044145.1	lcl|NZ_CP044145.1_prot_WP_001303943.1_1573	Chromosome	none	1556452	1556730	VFG034810(gb|NP_309848) (espO1-2) type III secreted effector [TTSS (VF0191)] [Escherichia coli O157:H7 str. Sakai]
Escherichia_coli_CDS	028554	GCF_013167195.1_ASM1316719v1	NZ_CP038290.1	lcl|NZ_CP038290.1_prot_WP_001303943.1_2657	Chromosome	none	2661534	2661812	VFG034810(gb|NP_309848) (espO1-2) type III secreted effector [TTSS (VF0191)] [Escherichia coli O157:H7 str. Sakai]
Escherichia_coli_CDS	028554	GCF_013167455.1_ASM1316745v1	NZ_CP038328.1	lcl|NZ_CP038328.1_prot_WP_001303943.1_3024	Chromosome	none	3042093	3042371	VFG034810(gb|NP_309848) (espO1-2) type III secreted effector [TTSS (VF0191)] [Escherichia coli O157:H7 str. Sakai]
Escherichia_coli_CDS	028554	GCF_013167815.1_ASM1316781v1	NZ_CP038376.1	lcl|NZ_CP038376.1_prot_WP_001303943.1_2408	Chromosome	none	2529481	2529759	VFG034810(gb|NP_309848) (espO1-2) type III secreted effector [TTSS (VF0191)] [Escherichia coli O157:H7 str. Sakai]
Escherichia_coli_CDS	028554	GCF_013168055.1_ASM1316805v1	NZ_CP038402.1	lcl|NZ_CP038402.1_prot_WP_001303943.1_2664	Chromosome	none	2670349	2670627	VFG034810(gb|NP_309848) (espO1-2) type III secreted effector [TTSS (VF0191)] [Escherichia coli O157:H7 str. Sakai]
Escherichia_coli_CDS	028629	GCF_000010765.1_ASM1076v1	NC_013364.1	lcl|NC_013364.1_prot_WP_000135062.1_3756	Chromosome	none	3769141	3770100	VFG002046(gb|YP_404599) (gspC) general secretion pathway protein C [T2SS (VF0333)] [Shigella dysenteriae Sd197]
Escherichia_coli_CDS	028629	GCF_000212715.2_ASM21271v2	NC_017641.1	lcl|NC_017641.1_prot_WP_000135061.1_3529	Chromosome	none	3592465	3593424	VFG002046(gb|YP_404599) (gspC) general secretion pathway protein C [T2SS (VF0333)] [Shigella dysenteriae Sd197]
Escherichia_coli_CDS	028629	GCF_001936315.1_ASM193631v1	NZ_CP017631.1	lcl|NZ_CP017631.1_prot_WP_001352155.1_742	Chromosome	none	793623	794582	VFG002046(gb|YP_404599) (gspC) general secretion pathway protein C [T2SS (VF0333)] [Shigella dysenteriae Sd197]
Escherichia_coli_CDS	028629	GCF_002156845.1_ASM215684v1	NZ_CP021339.1	lcl|NZ_CP021339.1_prot_WP_000135062.1_3645	Chromosome	none	3690809	3691768	VFG002046(gb|YP_404599) (gspC) general secretion pathway protein C [T2SS (VF0333)] [Shigella dysenteriae Sd197]
Escherichia_coli_CDS	028629	GCF_002946715.1_ASM294671v1	NZ_CP026723.1	lcl|NZ_CP026723.1_prot_WP_001305091.1_2101	Chromosome	none	2201535	2202494	VFG002046(gb|YP_404599) (gspC) general secretion pathway protein C [T2SS (VF0333)] [Shigella dysenteriae Sd197]
Escherichia_coli_CDS	028629	GCF_003018535.1_ASM301853v1	NZ_CP027573.1	lcl|NZ_CP027573.1_prot_WP_000135062.1_3865	Chromosome	none	4019832	4020791	VFG002046(gb|YP_404599) (gspC) general secretion pathway protein C [T2SS (VF0333)] [Shigella dysenteriae Sd197]
Escherichia_coli_CDS	028629	GCF_003018815.1_ASM301881v1	NZ_CP027355.1	lcl|NZ_CP027355.1_prot_WP_001352155.1_4416	Chromosome	none	4561461	4562420	VFG002046(gb|YP_404599) (gspC) general secretion pathway protein C [T2SS (VF0333)] [Shigella dysenteriae Sd197]
Escherichia_coli_CDS	028629	GCF_003018875.1_ASM301887v1	NZ_CP027380.1	lcl|NZ_CP027380.1_prot_WP_000135062.1_480	Chromosome	none	491612	492571	VFG002046(gb|YP_404599) (gspC) general secretion pathway protein C [T2SS (VF0333)] [Shigella dysenteriae Sd197]
Escherichia_coli_CDS	028629	GCF_003203755.1_ASM320375v1	NZ_CP029692.1	lcl|NZ_CP029692.1_prot_WP_000135062.1_3756	Chromosome	none	3760171	3761130	VFG002046(gb|YP_404599) (gspC) general secretion pathway protein C [T2SS (VF0333)] [Shigella dysenteriae Sd197]
Escherichia_coli_CDS	028629	GCF_003402955.1_ASM340295v1	NZ_CP031546.1	lcl|NZ_CP031546.1_prot_WP_000135067.1_4065	Chromosome	none	4328552	4329511	VFG002046(gb|YP_404599) (gspC) general secretion pathway protein C [T2SS (VF0333)] [Shigella dysenteriae Sd197]
Escherichia_coli_CDS	028629	GCF_003966425.1_ASM396642v1	NZ_AP018796.1	lcl|NZ_AP018796.1_prot_WP_000135062.1_3842	Chromosome	none	3835308	3836267	VFG002046(gb|YP_404599) (gspC) general secretion pathway protein C [T2SS (VF0333)] [Shigella dysenteriae Sd197]
Escherichia_coli_CDS	028629	GCF_003966445.1_ASM396644v1	NZ_AP018802.1	lcl|NZ_AP018802.1_prot_WP_000135062.1_3680	Chromosome	none	3715836	3716795	VFG002046(gb|YP_404599) (gspC) general secretion pathway protein C [T2SS (VF0333)] [Shigella dysenteriae Sd197]
Escherichia_coli_CDS	028629	GCF_013357365.1_ASM1335736v1	NZ_CP050498.1	lcl|NZ_CP050498.1_prot_WP_000135067.1_4247	Chromosome	none	4283284	4284243	VFG002046(gb|YP_404599) (gspC) general secretion pathway protein C [T2SS (VF0333)] [Shigella dysenteriae Sd197]
Escherichia_coli_CDS	028629	GCF_016026215.1_ASM1602621v1	NZ_CP065611.1	lcl|NZ_CP065611.1_prot_WP_024196777.1_1908	Chromosome	none	1903540	1904499	VFG002046(gb|YP_404599) (gspC) general secretion pathway protein C [T2SS (VF0333)] [Shigella dysenteriae Sd197]
Escherichia_coli_CDS	028637	GCF_000026545.1_ASM2654v1	NC_011601.1	lcl|NC_011601.1_prot_WP_001053840.1_4022	Chromosome	none	4104260	4104481	VFG000796(gb|NP_290252) (escF) Type III secretion system needle filament protein EscF [TTSS (VF0191)] [Escherichia coli O157:H7 str. EDL933]
Escherichia_coli_CDS	028637	GCF_001900595.1_ASM190059v1	NZ_CP010134.1	lcl|NZ_CP010134.1_prot_WP_001053841.1_1988	Chromosome	none	2140102	2140323	VFG000796(gb|NP_290252) (escF) Type III secretion system needle filament protein EscF [TTSS (VF0191)] [Escherichia coli O157:H7 str. EDL933]
Escherichia_coli_CDS	028637	GCF_002055605.1_ASM205560v1	NZ_CP020092.1	lcl|NZ_CP020092.1_prot_WP_001053840.1_934	Chromosome	none	993948	994169	VFG000796(gb|NP_290252) (escF) Type III secretion system needle filament protein EscF [TTSS (VF0191)] [Escherichia coli O157:H7 str. EDL933]
Escherichia_coli_CDS	028637	GCF_003112245.1_ASM311224v1	NZ_CP028117.1	lcl|NZ_CP028117.1_prot_WP_001053840.1_3470	Chromosome	none	3550711	3550932	VFG000796(gb|NP_290252) (escF) Type III secretion system needle filament protein EscF [TTSS (VF0191)] [Escherichia coli O157:H7 str. EDL933]
Escherichia_coli_CDS	028637	GCF_003325975.1_ASM332597v1	NZ_CP030939.1	lcl|NZ_CP030939.1_prot_WP_001053840.1_776	Chromosome	none	813084	813305	VFG000796(gb|NP_290252) (escF) Type III secretion system needle filament protein EscF [TTSS (VF0191)] [Escherichia coli O157:H7 str. EDL933]
Escherichia_coli_CDS	028637	GCF_005037805.1_ASM503780v2	NZ_CP031912.1	lcl|NZ_CP031912.1_prot_WP_001053840.1_786	Chromosome	none	829697	829918	VFG000796(gb|NP_290252) (escF) Type III secretion system needle filament protein EscF [TTSS (VF0191)] [Escherichia coli O157:H7 str. EDL933]
Escherichia_coli_CDS	028637	GCF_009650035.1_ASM965003v1	NZ_CP045827.1	lcl|NZ_CP045827.1_prot_WP_001053840.1_4917	Chromosome	none	4988449	4988670	VFG000796(gb|NP_290252) (escF) Type III secretion system needle filament protein EscF [TTSS (VF0191)] [Escherichia coli O157:H7 str. EDL933]
Escherichia_coli_CDS	028637	GCF_013167255.1_ASM1316725v1	NZ_CP038295.1	lcl|NZ_CP038295.1_prot_WP_001053840.1_129	Chromosome	none	128884	129105	VFG000796(gb|NP_290252) (escF) Type III secretion system needle filament protein EscF [TTSS (VF0191)] [Escherichia coli O157:H7 str. EDL933]
Escherichia_coli_CDS	028637	GCF_013167975.1_ASM1316797v1	NZ_CP038386.1	lcl|NZ_CP038386.1_prot_WP_001053840.1_129	Chromosome	none	128884	129105	VFG000796(gb|NP_290252) (escF) Type III secretion system needle filament protein EscF [TTSS (VF0191)] [Escherichia coli O157:H7 str. EDL933]
Escherichia_coli_CDS	028637	GCF_013168015.1_ASM1316801v1	NZ_CP038394.1	lcl|NZ_CP038394.1_prot_WP_001053840.1_129	Chromosome	none	128870	129091	VFG000796(gb|NP_290252) (escF) Type III secretion system needle filament protein EscF [TTSS (VF0191)] [Escherichia coli O157:H7 str. EDL933]
Escherichia_coli_CDS	028637	GCF_013168235.1_ASM1316823v1	NZ_CP038425.1	lcl|NZ_CP038425.1_prot_WP_001053840.1_129	Chromosome	none	128863	129084	VFG000796(gb|NP_290252) (escF) Type III secretion system needle filament protein EscF [TTSS (VF0191)] [Escherichia coli O157:H7 str. EDL933]
Escherichia_coli_CDS	028637	GCF_014117345.1_ASM1411734v1	NZ_CP059840.1	lcl|NZ_CP059840.1_prot_WP_001053840.1_82	Chromosome	none	76573	76794	VFG000796(gb|NP_290252) (escF) Type III secretion system needle filament protein EscF [TTSS (VF0191)] [Escherichia coli O157:H7 str. EDL933]
Escherichia_coli_CDS	028637	GCF_015571755.1_ASM1557175v1	NZ_CP062871.1	lcl|NZ_CP062871.1_prot_WP_001053840.1_2012	Chromosome	none	2078150	2078371	VFG000796(gb|NP_290252) (escF) Type III secretion system needle filament protein EscF [TTSS (VF0191)] [Escherichia coli O157:H7 str. EDL933]
Escherichia_coli_CDS	028637	GCF_016026195.1_ASM1602619v1	NZ_CP065607.1	lcl|NZ_CP065607.1_prot_WP_001053840.1_2066	Chromosome	none	2160062	2160283	VFG000796(gb|NP_290252) (escF) Type III secretion system needle filament protein EscF [TTSS (VF0191)] [Escherichia coli O157:H7 str. EDL933]
Escherichia_coli_CDS	028703	GCF_000026545.1_ASM2654v1	NC_011601.1	lcl|NC_011601.1_prot_WP_000953248.1_4028	Chromosome	none	4108906	4110126	fig|574521.7.peg.4029|E2348C_3938|VBIEscCol90278_4029| Type III secretion protein SsaD [Escherichia coli O127:H6 str. E2348/69 | 574521.7]
Escherichia_coli_CDS	028703	GCF_001900595.1_ASM190059v1	NZ_CP010134.1	lcl|NZ_CP010134.1_prot_WP_000953257.1_1994	Chromosome	none	2144694	2145914	fig|574521.7.peg.4029|E2348C_3938|VBIEscCol90278_4029| Type III secretion protein SsaD [Escherichia coli O127:H6 str. E2348/69 | 574521.7]
Escherichia_coli_CDS	028703	GCF_002055605.1_ASM205560v1	NZ_CP020092.1	lcl|NZ_CP020092.1_prot_WP_032314769.1_928	Chromosome	none	988306	989526	fig|574521.7.peg.4029|E2348C_3938|VBIEscCol90278_4029| Type III secretion protein SsaD [Escherichia coli O127:H6 str. E2348/69 | 574521.7]
Escherichia_coli_CDS	028703	GCF_003112245.1_ASM311224v1	NZ_CP028117.1	lcl|NZ_CP028117.1_prot_WP_000953240.1_3476	Chromosome	none	3555354	3556574	fig|574521.7.peg.4029|E2348C_3938|VBIEscCol90278_4029| Type III secretion protein SsaD [Escherichia coli O127:H6 str. E2348/69 | 574521.7]
Escherichia_coli_CDS	028703	GCF_003325975.1_ASM332597v1	NZ_CP030939.1	lcl|NZ_CP030939.1_prot_WP_000953242.1_770	Chromosome	none	807459	808679	VFG000802(gb|NP_290258) (escD) Type III secretion system outer MS ring protein EscD [TTSS (VF0191)] [Escherichia coli O157:H7 str. EDL933]
Escherichia_coli_CDS	028703	GCF_003352425.1_ASM335242v1	NZ_CP022664.1	lcl|NZ_CP022664.1_prot_WP_000953244.1_4172	Chromosome	none	4356507	4357727	VFG000802(gb|NP_290258) (escD) Type III secretion system outer MS ring protein EscD [TTSS (VF0191)] [Escherichia coli O157:H7 str. EDL933]
Escherichia_coli_CDS	028703	GCF_005037805.1_ASM503780v2	NZ_CP031912.1	lcl|NZ_CP031912.1_prot_WP_000953240.1_780	Chromosome	none	824055	825275	fig|574521.7.peg.4029|E2348C_3938|VBIEscCol90278_4029| Type III secretion protein SsaD [Escherichia coli O127:H6 str. E2348/69 | 574521.7]
Escherichia_coli_CDS	028703	GCF_013167255.1_ASM1316725v1	NZ_CP038295.1	lcl|NZ_CP038295.1_prot_WP_000953255.1_123	Chromosome	none	123283	124503	VFG000802(gb|NP_290258) (escD) Type III secretion system outer MS ring protein EscD [TTSS (VF0191)] [Escherichia coli O157:H7 str. EDL933]
Escherichia_coli_CDS	028703	GCF_013167975.1_ASM1316797v1	NZ_CP038386.1	lcl|NZ_CP038386.1_prot_WP_000953255.1_123	Chromosome	none	123283	124503	VFG000802(gb|NP_290258) (escD) Type III secretion system outer MS ring protein EscD [TTSS (VF0191)] [Escherichia coli O157:H7 str. EDL933]
Escherichia_coli_CDS	028703	GCF_013168015.1_ASM1316801v1	NZ_CP038394.1	lcl|NZ_CP038394.1_prot_WP_000953255.1_123	Chromosome	none	123269	124489	VFG000802(gb|NP_290258) (escD) Type III secretion system outer MS ring protein EscD [TTSS (VF0191)] [Escherichia coli O157:H7 str. EDL933]
Escherichia_coli_CDS	028703	GCF_013168235.1_ASM1316823v1	NZ_CP038425.1	lcl|NZ_CP038425.1_prot_WP_000953255.1_123	Chromosome	none	123262	124482	VFG000802(gb|NP_290258) (escD) Type III secretion system outer MS ring protein EscD [TTSS (VF0191)] [Escherichia coli O157:H7 str. EDL933]
Escherichia_coli_CDS	028703	GCF_014117345.1_ASM1411734v1	NZ_CP059840.1	lcl|NZ_CP059840.1_prot_WP_000953248.1_76	Chromosome	none	70928	72148	fig|574521.7.peg.4029|E2348C_3938|VBIEscCol90278_4029| Type III secretion protein SsaD [Escherichia coli O127:H6 str. E2348/69 | 574521.7]
Escherichia_coli_CDS	028703	GCF_015571755.1_ASM1557175v1	NZ_CP062871.1	lcl|NZ_CP062871.1_prot_WP_000953240.1_2018	Chromosome	none	2082793	2084013	fig|574521.7.peg.4029|E2348C_3938|VBIEscCol90278_4029| Type III secretion protein SsaD [Escherichia coli O127:H6 str. E2348/69 | 574521.7]
Escherichia_coli_CDS	028703	GCF_016026195.1_ASM1602619v1	NZ_CP065607.1	lcl|NZ_CP065607.1_prot_WP_000953255.1_2072	Chromosome	none	2164664	2165884	VFG000802(gb|NP_290258) (escD) Type III secretion system outer MS ring protein EscD [TTSS (VF0191)] [Escherichia coli O157:H7 str. EDL933]
Escherichia_coli_CDS	028707	GCF_000026545.1_ASM2654v1	NC_011601.1	lcl|NC_011601.1_prot_WP_001059798.1_4042	Chromosome	none	4123728	4124105	VFG000816(gb|NP_290272) (escI) Type III secretion system inner rod component EscI [TTSS (VF0191)] [Escherichia coli O157:H7 str. EDL933]
Escherichia_coli_CDS	028707	GCF_001900595.1_ASM190059v1	NZ_CP010134.1	lcl|NZ_CP010134.1_prot_WP_024164658.1_2008	Chromosome	none	2159692	2160069	VFG000816(gb|NP_290272) (escI) Type III secretion system inner rod component EscI [TTSS (VF0191)] [Escherichia coli O157:H7 str. EDL933]
Escherichia_coli_CDS	028707	GCF_002055605.1_ASM205560v1	NZ_CP020092.1	lcl|NZ_CP020092.1_prot_WP_001059798.1_914	Chromosome	none	974340	974717	VFG000816(gb|NP_290272) (escI) Type III secretion system inner rod component EscI [TTSS (VF0191)] [Escherichia coli O157:H7 str. EDL933]
Escherichia_coli_CDS	028707	GCF_003112245.1_ASM311224v1	NZ_CP028117.1	lcl|NZ_CP028117.1_prot_WP_001059800.1_3490	Chromosome	none	3570201	3570578	VFG000816(gb|NP_290272) (escI) Type III secretion system inner rod component EscI [TTSS (VF0191)] [Escherichia coli O157:H7 str. EDL933]
Escherichia_coli_CDS	028707	GCF_003325975.1_ASM332597v1	NZ_CP030939.1	lcl|NZ_CP030939.1_prot_WP_001059795.1_756	Chromosome	none	793394	793771	VFG000816(gb|NP_290272) (escI) Type III secretion system inner rod component EscI [TTSS (VF0191)] [Escherichia coli O157:H7 str. EDL933]
Escherichia_coli_CDS	028707	GCF_005037805.1_ASM503780v2	NZ_CP031912.1	lcl|NZ_CP031912.1_prot_WP_001059800.1_766	Chromosome	none	810050	810427	VFG000816(gb|NP_290272) (escI) Type III secretion system inner rod component EscI [TTSS (VF0191)] [Escherichia coli O157:H7 str. EDL933]
Escherichia_coli_CDS	028707	GCF_008370755.1_ASM837075v1	NZ_CP041678.1	lcl|NZ_CP041678.1_prot_WP_001059795.1_761	Chromosome	none	793293	793670	VFG000816(gb|NP_290272) (escI) Type III secretion system inner rod component EscI [TTSS (VF0191)] [Escherichia coli O157:H7 str. EDL933]
Escherichia_coli_CDS	028707	GCF_013167255.1_ASM1316725v1	NZ_CP038295.1	lcl|NZ_CP038295.1_prot_WP_001302733.1_109	Chromosome	none	109125	109502	VFG000816(gb|NP_290272) (escI) Type III secretion system inner rod component EscI [TTSS (VF0191)] [Escherichia coli O157:H7 str. EDL933]
Escherichia_coli_CDS	028707	GCF_013167975.1_ASM1316797v1	NZ_CP038386.1	lcl|NZ_CP038386.1_prot_WP_001302733.1_109	Chromosome	none	109125	109502	VFG000816(gb|NP_290272) (escI) Type III secretion system inner rod component EscI [TTSS (VF0191)] [Escherichia coli O157:H7 str. EDL933]
Escherichia_coli_CDS	028707	GCF_013168015.1_ASM1316801v1	NZ_CP038394.1	lcl|NZ_CP038394.1_prot_WP_001302733.1_109	Chromosome	none	109128	109505	VFG000816(gb|NP_290272) (escI) Type III secretion system inner rod component EscI [TTSS (VF0191)] [Escherichia coli O157:H7 str. EDL933]
Escherichia_coli_CDS	028707	GCF_013168235.1_ASM1316823v1	NZ_CP038425.1	lcl|NZ_CP038425.1_prot_WP_001302733.1_109	Chromosome	none	109116	109493	VFG000816(gb|NP_290272) (escI) Type III secretion system inner rod component EscI [TTSS (VF0191)] [Escherichia coli O157:H7 str. EDL933]
Escherichia_coli_CDS	028707	GCF_014117345.1_ASM1411734v1	NZ_CP059840.1	lcl|NZ_CP059840.1_prot_WP_001059798.1_62	Chromosome	none	56949	57326	VFG000816(gb|NP_290272) (escI) Type III secretion system inner rod component EscI [TTSS (VF0191)] [Escherichia coli O157:H7 str. EDL933]
Escherichia_coli_CDS	028707	GCF_015571755.1_ASM1557175v1	NZ_CP062871.1	lcl|NZ_CP062871.1_prot_WP_001059796.1_2032	Chromosome	none	2097639	2098016	VFG000816(gb|NP_290272) (escI) Type III secretion system inner rod component EscI [TTSS (VF0191)] [Escherichia coli O157:H7 str. EDL933]
Escherichia_coli_CDS	028707	GCF_016026195.1_ASM1602619v1	NZ_CP065607.1	lcl|NZ_CP065607.1_prot_WP_001302733.1_2086	Chromosome	none	2179647	2180024	VFG000816(gb|NP_290272) (escI) Type III secretion system inner rod component EscI [TTSS (VF0191)] [Escherichia coli O157:H7 str. EDL933]
Escherichia_coli_CDS	028720	GCF_000784925.1_ASM78492v1	NZ_CP009859.1	lcl|NZ_CP009859.1_prot_WP_001596179.1_3328	Chromosome	none	3525794	3526534	VFG050160(gb|YP_002392932.1) (kpsU) 3-deoxy-manno-octulosonate cytidylyltransferase [K1 capsule (VF0239)] [Escherichia coli O45:K1:H7 str. S88]
Escherichia_coli_CDS	028720	GCF_001280345.1_ASM128034v1	NZ_CP012625.1	lcl|NZ_CP012625.1_prot_WP_000030755.1_775	Chromosome	none	822311	823051	VFG050160(gb|YP_002392932.1) (kpsU) 3-deoxy-manno-octulosonate cytidylyltransferase [K1 capsule (VF0239)] [Escherichia coli O45:K1:H7 str. S88]
Escherichia_coli_CDS	028720	GCF_001683435.1_ASM168343v1	NZ_CP016358.1	lcl|NZ_CP016358.1_prot_WP_021524955.1_1611	Chromosome	none	1756133	1756873	VFG050160(gb|YP_002392932.1) (kpsU) 3-deoxy-manno-octulosonate cytidylyltransferase [K1 capsule (VF0239)] [Escherichia coli O45:K1:H7 str. S88]
Escherichia_coli_CDS	028720	GCF_002763515.2_ASM276351v3	NZ_CP024650.2	lcl|NZ_CP024650.2_prot_WP_021524955.1_3047	Chromosome	none	3294673	3295413	VFG050160(gb|YP_002392932.1) (kpsU) 3-deoxy-manno-octulosonate cytidylyltransferase [K1 capsule (VF0239)] [Escherichia coli O45:K1:H7 str. S88]
Escherichia_coli_CDS	028720	GCF_002859105.1_ASM285910v1	NZ_CP025251.1	lcl|NZ_CP025251.1_prot_WP_021524955.1_3094	Chromosome	none	3344729	3345469	VFG050160(gb|YP_002392932.1) (kpsU) 3-deoxy-manno-octulosonate cytidylyltransferase [K1 capsule (VF0239)] [Escherichia coli O45:K1:H7 str. S88]
Escherichia_coli_CDS	028720	GCF_002887715.1_ASM288771v1	NZ_CP025716.1	lcl|NZ_CP025716.1_prot_WP_021524955.1_3002	Chromosome	none	3260417	3261157	VFG050160(gb|YP_002392932.1) (kpsU) 3-deoxy-manno-octulosonate cytidylyltransferase [K1 capsule (VF0239)] [Escherichia coli O45:K1:H7 str. S88]
Escherichia_coli_CDS	028720	GCF_002900305.1_ASM290030v1	NZ_CP025703.1	lcl|NZ_CP025703.1_prot_WP_021524955.1_3131	Chromosome	none	3367434	3368174	VFG050160(gb|YP_002392932.1) (kpsU) 3-deoxy-manno-octulosonate cytidylyltransferase [K1 capsule (VF0239)] [Escherichia coli O45:K1:H7 str. S88]
Escherichia_coli_CDS	028720	GCF_003290205.1_ASM329020v1	NZ_CP029981.1	lcl|NZ_CP029981.1_prot_WP_000030750.1_1074	Chromosome	none	1146563	1147303	VFG050160(gb|YP_002392932.1) (kpsU) 3-deoxy-manno-octulosonate cytidylyltransferase [K1 capsule (VF0239)] [Escherichia coli O45:K1:H7 str. S88]
Escherichia_coli_CDS	028720	GCF_003856995.1_ASM385699v1	NZ_CP022730.1	lcl|NZ_CP022730.1_prot_WP_061157980.1_1584	Chromosome	none	1684528	1685268	VFG050160(gb|YP_002392932.1) (kpsU) 3-deoxy-manno-octulosonate cytidylyltransferase [K1 capsule (VF0239)] [Escherichia coli O45:K1:H7 str. S88]
Escherichia_coli_CDS	028720	GCF_004377995.2_ASM437799v2	NZ_CP054388.1	lcl|NZ_CP054388.1_prot_WP_000030752.1_4675	Chromosome	none	5055668	5056408	VFG050160(gb|YP_002392932.1) (kpsU) 3-deoxy-manno-octulosonate cytidylyltransferase [K1 capsule (VF0239)] [Escherichia coli O45:K1:H7 str. S88]
Escherichia_coli_CDS	028720	GCF_006351885.1_ASM635188v1	NZ_CP040919.1	lcl|NZ_CP040919.1_prot_WP_001596179.1_636	Chromosome	none	678685	679425	VFG050160(gb|YP_002392932.1) (kpsU) 3-deoxy-manno-octulosonate cytidylyltransferase [K1 capsule (VF0239)] [Escherichia coli O45:K1:H7 str. S88]
Escherichia_coli_CDS	028720	GCF_014169855.1_ASM1416985v1	NZ_AP022287.1	lcl|NZ_AP022287.1_prot_WP_000030749.1_866	Chromosome	none	926571	927311	VFG050160(gb|YP_002392932.1) (kpsU) 3-deoxy-manno-octulosonate cytidylyltransferase [K1 capsule (VF0239)] [Escherichia coli O45:K1:H7 str. S88]
Escherichia_coli_CDS	028720	GCF_014930915.1_ASM1493091v1	NZ_CP063046.1	lcl|NZ_CP063046.1_prot_WP_021524955.1_2967	Chromosome	none	3142080	3142820	VFG050160(gb|YP_002392932.1) (kpsU) 3-deoxy-manno-octulosonate cytidylyltransferase [K1 capsule (VF0239)] [Escherichia coli O45:K1:H7 str. S88]
Escherichia_coli_CDS	028720	GCF_900622655.1_MS14385	NZ_LR130555.1	lcl|NZ_LR130555.1_prot_WP_001596179.1_797	Chromosome	none	855817	856557	VFG050160(gb|YP_002392932.1) (kpsU) 3-deoxy-manno-octulosonate cytidylyltransferase [K1 capsule (VF0239)] [Escherichia coli O45:K1:H7 str. S88]
Escherichia_coli_CDS	028744	GCF_000010765.1_ASM1076v1	NC_013364.1	lcl|NC_013364.1_prot_WP_000692020.1_1618	Chromosome	phage	1645346	1645936	VFG002043(gb|NP_858360) (ospG) type III secretion system effector kinase OspG [TTSS (VF0118)] [Shigella flexneri 2a str. 301]
Escherichia_coli_CDS	028744	GCF_000021125.1_ASM2112v1	NC_011353.1	lcl|NC_011353.1_prot_WP_000692020.1_1739	Chromosome	none	1781124	1781714	VFG002043(gb|NP_858360) (ospG) type III secretion system effector kinase OspG [TTSS (VF0118)] [Shigella flexneri 2a str. 301]
Escherichia_coli_CDS	028744	GCF_001650275.1_ASM165027v1	NZ_CP015832.1	lcl|NZ_CP015832.1_prot_WP_064234959.1_3005	Chromosome	none	3025610	3026200	VFG002043(gb|NP_858360) (ospG) type III secretion system effector kinase OspG [TTSS (VF0118)] [Shigella flexneri 2a str. 301]
Escherichia_coli_CDS	028744	GCF_001695515.1_ASM169551v1	NZ_CP016625.1	lcl|NZ_CP016625.1_prot_WP_032156508.1_2127	Chromosome	none	2179520	2180104	VFG002043(gb|NP_858360) (ospG) type III secretion system effector kinase OspG [TTSS (VF0118)] [Shigella flexneri 2a str. 301]
Escherichia_coli_CDS	028744	GCF_002156845.1_ASM215684v1	NZ_CP021339.1	lcl|NZ_CP021339.1_prot_WP_000692020.1_1780	Chromosome	none	1845434	1846024	VFG002043(gb|NP_858360) (ospG) type III secretion system effector kinase OspG [TTSS (VF0118)] [Shigella flexneri 2a str. 301]
Escherichia_coli_CDS	028744	GCF_003018535.1_ASM301853v1	NZ_CP027573.1	lcl|NZ_CP027573.1_prot_WP_000692020.1_850	Chromosome	phage	828916	829506	VFG002043(gb|NP_858360) (ospG) type III secretion system effector kinase OspG [TTSS (VF0118)] [Shigella flexneri 2a str. 301]
Escherichia_coli_CDS	028744	GCF_003018875.1_ASM301887v1	NZ_CP027380.1	lcl|NZ_CP027380.1_prot_WP_000692020.1_2775	Chromosome	none	2725863	2726453	VFG002043(gb|NP_858360) (ospG) type III secretion system effector kinase OspG [TTSS (VF0118)] [Shigella flexneri 2a str. 301]
Escherichia_coli_CDS	028744	GCF_003203755.1_ASM320375v1	NZ_CP029692.1	lcl|NZ_CP029692.1_prot_WP_000692020.1_2268	Chromosome	none	2295764	2296354	VFG002043(gb|NP_858360) (ospG) type III secretion system effector kinase OspG [TTSS (VF0118)] [Shigella flexneri 2a str. 301]
Escherichia_coli_CDS	028744	GCF_003966425.1_ASM396642v1	NZ_AP018796.1	lcl|NZ_AP018796.1_prot_WP_000692020.1_1585	Chromosome	none	1623089	1623679	VFG002043(gb|NP_858360) (ospG) type III secretion system effector kinase OspG [TTSS (VF0118)] [Shigella flexneri 2a str. 301]
Escherichia_coli_CDS	028744	GCF_003966445.1_ASM396644v1	NZ_AP018802.1	lcl|NZ_AP018802.1_prot_WP_000692020.1_1487	Chromosome	phage	1551889	1552479	VFG002043(gb|NP_858360) (ospG) type III secretion system effector kinase OspG [TTSS (VF0118)] [Shigella flexneri 2a str. 301]
Escherichia_coli_CDS	028744	GCF_005037845.1_ASM503784v2	NZ_CP031916.1	lcl|NZ_CP031916.1_prot_WP_000692020.1_2452	Chromosome	none	2521103	2521693	VFG002043(gb|NP_858360) (ospG) type III secretion system effector kinase OspG [TTSS (VF0118)] [Shigella flexneri 2a str. 301]
Escherichia_coli_CDS	028744	GCF_005221885.1_ASM522188v1	NZ_CP028607.1	lcl|NZ_CP028607.1_prot_WP_000692020.1_2915	Chromosome	none	2956404	2956994	VFG002043(gb|NP_858360) (ospG) type III secretion system effector kinase OspG [TTSS (VF0118)] [Shigella flexneri 2a str. 301]
Escherichia_coli_CDS	028744	GCF_013167195.1_ASM1316719v1	NZ_CP038290.1	lcl|NZ_CP038290.1_prot_WP_032156508.1_2721	Chromosome	phage	2711050	2711634	VFG002043(gb|NP_858360) (ospG) type III secretion system effector kinase OspG [TTSS (VF0118)] [Shigella flexneri 2a str. 301]
Escherichia_coli_CDS	028744	GCF_013168235.1_ASM1316823v1	NZ_CP038425.1	lcl|NZ_CP038425.1_prot_WP_000692020.1_2721	Chromosome	none	2716128	2716718	VFG002043(gb|NP_858360) (ospG) type III secretion system effector kinase OspG [TTSS (VF0118)] [Shigella flexneri 2a str. 301]
Escherichia_coli_CDS	028783	GCF_000026545.1_ASM2654v1	NC_011601.1	lcl|NC_011601.1_prot_WP_001339878.1_4058	Chromosome	none	4133552	4133923	gi|215488999|ref|YP_002331430.1| transcriptional regulator Ler [Escherichia coli O127:H6 str. E2348/69]
Escherichia_coli_CDS	028783	GCF_001900595.1_ASM190059v1	NZ_CP010134.1	lcl|NZ_CP010134.1_prot_WP_069905269.1_2024	Chromosome	none	2169522	2169893	gi|260858242|ref|YP_003232133.1| transcriptional regulator Ler [Escherichia coli O26:H11 str. 11368]
Escherichia_coli_CDS	028783	GCF_002055605.1_ASM205560v1	NZ_CP020092.1	lcl|NZ_CP020092.1_prot_WP_001339878.1_898	Chromosome	none	964522	964893	gi|215488999|ref|YP_002331430.1| transcriptional regulator Ler [Escherichia coli O127:H6 str. E2348/69]
Escherichia_coli_CDS	028783	GCF_003112245.1_ASM311224v1	NZ_CP028117.1	lcl|NZ_CP028117.1_prot_WP_001339878.1_3506	Chromosome	none	3580025	3580396	gi|215488999|ref|YP_002331430.1| transcriptional regulator Ler [Escherichia coli O127:H6 str. E2348/69]
Escherichia_coli_CDS	028783	GCF_003325975.1_ASM332597v1	NZ_CP030939.1	lcl|NZ_CP030939.1_prot_WP_001365456.1_740	Chromosome	none	783570	783941	gi|260858242|ref|YP_003232133.1| transcriptional regulator Ler [Escherichia coli O26:H11 str. 11368]
Escherichia_coli_CDS	028783	GCF_003352425.1_ASM335242v1	NZ_CP022664.1	lcl|NZ_CP022664.1_prot_WP_001298763.1_4202	Chromosome	none	4381244	4381615	gi|260858242|ref|YP_003232133.1| transcriptional regulator Ler [Escherichia coli O26:H11 str. 11368]
Escherichia_coli_CDS	028783	GCF_005037805.1_ASM503780v2	NZ_CP031912.1	lcl|NZ_CP031912.1_prot_WP_001339878.1_750	Chromosome	none	800232	800603	gi|215488999|ref|YP_002331430.1| transcriptional regulator Ler [Escherichia coli O127:H6 str. E2348/69]
Escherichia_coli_CDS	028783	GCF_013167255.1_ASM1316725v1	NZ_CP038295.1	lcl|NZ_CP038295.1_prot_WP_001055728.1_93	Chromosome	none	99308	99679	fig|155864.8.peg.4555|Z5140|VBIEscCol44059_4555| Ler protein [Escherichia coli O157:H7 str. EDL933 | 155864.8]
Escherichia_coli_CDS	028783	GCF_013167975.1_ASM1316797v1	NZ_CP038386.1	lcl|NZ_CP038386.1_prot_WP_001055728.1_93	Chromosome	none	99308	99679	fig|155864.8.peg.4555|Z5140|VBIEscCol44059_4555| Ler protein [Escherichia coli O157:H7 str. EDL933 | 155864.8]
Escherichia_coli_CDS	028783	GCF_013168015.1_ASM1316801v1	NZ_CP038394.1	lcl|NZ_CP038394.1_prot_WP_001055728.1_93	Chromosome	none	99312	99683	fig|155864.8.peg.4555|Z5140|VBIEscCol44059_4555| Ler protein [Escherichia coli O157:H7 str. EDL933 | 155864.8]
Escherichia_coli_CDS	028783	GCF_013168235.1_ASM1316823v1	NZ_CP038425.1	lcl|NZ_CP038425.1_prot_WP_001055728.1_93	Chromosome	none	99299	99670	fig|155864.8.peg.4555|Z5140|VBIEscCol44059_4555| Ler protein [Escherichia coli O157:H7 str. EDL933 | 155864.8]
Escherichia_coli_CDS	028783	GCF_014117345.1_ASM1411734v1	NZ_CP059840.1	lcl|NZ_CP059840.1_prot_WP_001339878.1_46	Chromosome	none	47131	47502	gi|215488999|ref|YP_002331430.1| transcriptional regulator Ler [Escherichia coli O127:H6 str. E2348/69]
Escherichia_coli_CDS	028783	GCF_015571755.1_ASM1557175v1	NZ_CP062871.1	lcl|NZ_CP062871.1_prot_WP_001339878.1_2048	Chromosome	none	2107463	2107834	gi|215488999|ref|YP_002331430.1| transcriptional regulator Ler [Escherichia coli O127:H6 str. E2348/69]
Escherichia_coli_CDS	028783	GCF_016026195.1_ASM1602619v1	NZ_CP065607.1	lcl|NZ_CP065607.1_prot_WP_001055728.1_2102	Chromosome	none	2189470	2189841	fig|155864.8.peg.4555|Z5140|VBIEscCol44059_4555| Ler protein [Escherichia coli O157:H7 str. EDL933 | 155864.8]
Escherichia_coli_CDS	028792	GCF_000012005.1_ASM1200v1	NC_007607.1	lcl|NC_007607.1_prot_WP_011379044.1_4508	Plasmid	none	32657	34381	VFG012841(gb|NP_858212) (ipaH4.5) type III secretion system effector ipaH4.5, E3 ubiquitin ligase [TTSS (VF0118)] [Shigella flexneri 2a str. 301]
Escherichia_coli_CDS	028792	GCF_001007915.1_ASM100791v1	NZ_CP011417.1	lcl|NZ_CP011417.1_prot_WP_046881679.1_4891	Plasmid	none	166669	168393	VFG012841(gb|NP_858212) (ipaH4.5) type III secretion system effector ipaH4.5, E3 ubiquitin ligase [TTSS (VF0118)] [Shigella flexneri 2a str. 301]
Escherichia_coli_CDS	028792	GCF_002741615.1_ASM274161v1	NZ_CP024469.1	lcl|NZ_CP024469.1_prot_WP_011379044.1_4872	Plasmid	none	97816	99540	VFG012841(gb|NP_858212) (ipaH4.5) type III secretion system effector ipaH4.5, E3 ubiquitin ligase [TTSS (VF0118)] [Shigella flexneri 2a str. 301]
Escherichia_coli_CDS	028792	GCF_002949675.1_ASM294967v1	NZ_CP026775.1	lcl|NZ_CP026775.1_prot_WP_011379044.1_4507	Plasmid	none	9190	10914	VFG012841(gb|NP_858212) (ipaH4.5) type III secretion system effector ipaH4.5, E3 ubiquitin ligase [TTSS (VF0118)] [Shigella flexneri 2a str. 301]
Escherichia_coli_CDS	028792	GCF_002949715.1_ASM294971v1	NZ_CP026779.1	lcl|NZ_CP026779.1_prot_WP_011379044.1_4800	Plasmid	none	114949	116673	VFG012841(gb|NP_858212) (ipaH4.5) type III secretion system effector ipaH4.5, E3 ubiquitin ligase [TTSS (VF0118)] [Shigella flexneri 2a str. 301]
Escherichia_coli_CDS	028792	GCF_002949815.1_ASM294981v1	NZ_CP026783.1	lcl|NZ_CP026783.1_prot_WP_011379044.1_4695	Plasmid	none	95002	96726	VFG012841(gb|NP_858212) (ipaH4.5) type III secretion system effector ipaH4.5, E3 ubiquitin ligase [TTSS (VF0118)] [Shigella flexneri 2a str. 301]
Escherichia_coli_CDS	028792	GCF_002949835.1_ASM294983v1	NZ_CP026787.1	lcl|NZ_CP026787.1_prot_WP_011379044.1_4519	Plasmid	none	40564	42288	VFG012841(gb|NP_858212) (ipaH4.5) type III secretion system effector ipaH4.5, E3 ubiquitin ligase [TTSS (VF0118)] [Shigella flexneri 2a str. 301]
Escherichia_coli_CDS	028792	GCF_002949855.1_ASM294985v1	NZ_CP026785.1	lcl|NZ_CP026785.1_prot_WP_011379044.1_4618	Plasmid	none	107380	109104	VFG012841(gb|NP_858212) (ipaH4.5) type III secretion system effector ipaH4.5, E3 ubiquitin ligase [TTSS (VF0118)] [Shigella flexneri 2a str. 301]
Escherichia_coli_CDS	028792	GCF_002950035.1_ASM295003v1	NZ_CP026876.1	lcl|NZ_CP026876.1_prot_WP_128601216.1_5182	Plasmid	none	155473	157197	VFG012841(gb|NP_858212) (ipaH4.5) type III secretion system effector ipaH4.5, E3 ubiquitin ligase [TTSS (VF0118)] [Shigella flexneri 2a str. 301]
Escherichia_coli_CDS	028792	GCF_002950115.1_ASM295011v1	NZ_CP026838.1	lcl|NZ_CP026838.1_prot_WP_012421703.1_4263	Plasmid	none	50343	52067	VFG012841(gb|NP_858212) (ipaH4.5) type III secretion system effector ipaH4.5, E3 ubiquitin ligase [TTSS (VF0118)] [Shigella flexneri 2a str. 301]
Escherichia_coli_CDS	028792	GCF_012221365.1_ASM1222136v1	NZ_CP050863.1	lcl|NZ_CP050863.1_prot_WP_011310396.1_4901	Plasmid	none	45590	47314	VFG012841(gb|NP_858212) (ipaH4.5) type III secretion system effector ipaH4.5, E3 ubiquitin ligase [TTSS (VF0118)] [Shigella flexneri 2a str. 301]
Escherichia_coli_CDS	028792	GCF_012221565.1_ASM1222156v1	NZ_CP050866.1	lcl|NZ_CP050866.1_prot_WP_011310396.1_4896	Plasmid	none	45591	47315	VFG012841(gb|NP_858212) (ipaH4.5) type III secretion system effector ipaH4.5, E3 ubiquitin ligase [TTSS (VF0118)] [Shigella flexneri 2a str. 301]
Escherichia_coli_CDS	028792	GCF_013394515.1_ASM1339451v1	NZ_CP049279.1	lcl|NZ_CP049279.1_prot_WP_128601216.1_4731	Plasmid	none	109531	111255	VFG012841(gb|NP_858212) (ipaH4.5) type III secretion system effector ipaH4.5, E3 ubiquitin ligase [TTSS (VF0118)] [Shigella flexneri 2a str. 301]
Escherichia_coli_CDS	028792	GCF_016026235.1_ASM1602623v1	NZ_CP065614.1	lcl|NZ_CP065614.1_prot_WP_046881679.1_4924	Plasmid	none	92361	94085	VFG012841(gb|NP_858212) (ipaH4.5) type III secretion system effector ipaH4.5, E3 ubiquitin ligase [TTSS (VF0118)] [Shigella flexneri 2a str. 301]
Escherichia_coli_CDS	028861	GCF_001651925.2_ASM165192v2	NZ_CP015846.1	lcl|NZ_CP015846.1_prot_WP_115801843.1_868	Chromosome	phage	948751	949770	VFG002122(gb|NP_286533) (nleC) Type III secretion system effector NleC, zinc metalloprotease [NleC (VF0340)] [Escherichia coli O157:H7 str. EDL933]
Escherichia_coli_CDS	028861	GCF_001651945.2_ASM165194v2	NZ_CP015842.1	lcl|NZ_CP015842.1_prot_WP_115801843.1_868	Chromosome	phage	948755	949774	VFG002122(gb|NP_286533) (nleC) Type III secretion system effector NleC, zinc metalloprotease [NleC (VF0340)] [Escherichia coli O157:H7 str. EDL933]
Escherichia_coli_CDS	028861	GCF_002220265.1_ASM222026v1	NZ_CP016755.1	lcl|NZ_CP016755.1_prot_WP_115801843.1_3792	Chromosome	phage	3766381	3767400	VFG002122(gb|NP_286533) (nleC) Type III secretion system effector NleC, zinc metalloprotease [NleC (VF0340)] [Escherichia coli O157:H7 str. EDL933]
Escherichia_coli_CDS	028861	GCF_003018815.1_ASM301881v1	NZ_CP027355.1	lcl|NZ_CP027355.1_prot_WP_001592261.1_2132	Chromosome	phage	2090108	2091127	fig|574521.7.peg.1061|E2348C_1042|VBIEscCol90278_1061| Phage protein [Escherichia coli O127:H6 str. E2348/69 | 574521.7]
Escherichia_coli_CDS	028861	GCF_004010575.1_ASM401057v1	NZ_CP034803.1	lcl|NZ_CP034803.1_prot_WP_115801843.1_1445	Chromosome	phage	1357059	1358078	VFG002122(gb|NP_286533) (nleC) Type III secretion system effector NleC, zinc metalloprotease [NleC (VF0340)] [Escherichia coli O157:H7 str. EDL933]
Escherichia_coli_CDS	028861	GCF_005221505.1_ASM522150v1	NZ_CP028592.1	lcl|NZ_CP028592.1_prot_WP_115801843.1_3873	Chromosome	phage	3856575	3857594	VFG002122(gb|NP_286533) (nleC) Type III secretion system effector NleC, zinc metalloprotease [NleC (VF0340)] [Escherichia coli O157:H7 str. EDL933]
Escherichia_coli_CDS	028861	GCF_005221885.1_ASM522188v1	NZ_CP028607.1	lcl|NZ_CP028607.1_prot_WP_115801843.1_3927	Chromosome	phage	3890034	3891053	VFG002122(gb|NP_286533) (nleC) Type III secretion system effector NleC, zinc metalloprotease [NleC (VF0340)] [Escherichia coli O157:H7 str. EDL933]
Escherichia_coli_CDS	028861	GCF_008727135.1_ASM872713v1	NZ_CP044140.1	lcl|NZ_CP044140.1_prot_WP_115801843.1_270	Chromosome	phage	286638	287657	VFG002122(gb|NP_286533) (nleC) Type III secretion system effector NleC, zinc metalloprotease [NleC (VF0340)] [Escherichia coli O157:H7 str. EDL933]
Escherichia_coli_CDS	028861	GCF_013167195.1_ASM1316719v1	NZ_CP038290.1	lcl|NZ_CP038290.1_prot_WP_115801843.1_3922	Chromosome	phage	3883295	3884314	VFG002122(gb|NP_286533) (nleC) Type III secretion system effector NleC, zinc metalloprotease [NleC (VF0340)] [Escherichia coli O157:H7 str. EDL933]
Escherichia_coli_CDS	028861	GCF_013167455.1_ASM1316745v1	NZ_CP038328.1	lcl|NZ_CP038328.1_prot_WP_115801843.1_3883	Chromosome	phage	3860733	3861752	VFG002122(gb|NP_286533) (nleC) Type III secretion system effector NleC, zinc metalloprotease [NleC (VF0340)] [Escherichia coli O157:H7 str. EDL933]
Escherichia_coli_CDS	028861	GCF_013167475.1_ASM1316747v1	NZ_CP038333.1	lcl|NZ_CP038333.1_prot_WP_115801843.1_3819	Chromosome	phage	3803464	3804483	VFG002122(gb|NP_286533) (nleC) Type III secretion system effector NleC, zinc metalloprotease [NleC (VF0340)] [Escherichia coli O157:H7 str. EDL933]
Escherichia_coli_CDS	028861	GCF_013167615.1_ASM1316761v1	NZ_CP038351.1	lcl|NZ_CP038351.1_prot_WP_115801843.1_3930	Chromosome	phage	3885952	3886971	VFG002122(gb|NP_286533) (nleC) Type III secretion system effector NleC, zinc metalloprotease [NleC (VF0340)] [Escherichia coli O157:H7 str. EDL933]
Escherichia_coli_CDS	028861	GCF_013167815.1_ASM1316781v1	NZ_CP038376.1	lcl|NZ_CP038376.1_prot_WP_115801843.1_1512	Chromosome	phage	1689937	1690956	VFG002122(gb|NP_286533) (nleC) Type III secretion system effector NleC, zinc metalloprotease [NleC (VF0340)] [Escherichia coli O157:H7 str. EDL933]
Escherichia_coli_CDS	028861	GCF_013168055.1_ASM1316805v1	NZ_CP038402.1	lcl|NZ_CP038402.1_prot_WP_115801843.1_3937	Chromosome	phage	3907338	3908357	VFG002122(gb|NP_286533) (nleC) Type III secretion system effector NleC, zinc metalloprotease [NleC (VF0340)] [Escherichia coli O157:H7 str. EDL933]
Escherichia_coli_CDS	028866	GCF_000021125.1_ASM2112v1	NC_011353.1	lcl|NC_011353.1_prot_WP_000369315.1_4739	Chromosome	none	4792090	4792761	gi|15804314|ref|NP_290353.1| hypothetical protein Z5212 [Escherichia coli O157:H7 str. EDL933]
Escherichia_coli_CDS	028866	GCF_001650295.1_ASM165029v1	NZ_CP015831.1	lcl|NZ_CP015831.1_prot_WP_000369315.1_26	Chromosome	none	29790	30461	gi|15804314|ref|NP_290353.1| hypothetical protein Z5212 [Escherichia coli O157:H7 str. EDL933]
Escherichia_coli_CDS	028866	GCF_001651945.2_ASM165194v2	NZ_CP015842.1	lcl|NZ_CP015842.1_prot_WP_000369315.1_4815	Chromosome	none	4862227	4862898	gi|15804314|ref|NP_290353.1| hypothetical protein Z5212 [Escherichia coli O157:H7 str. EDL933]
Escherichia_coli_CDS	028866	GCF_005221885.1_ASM522188v1	NZ_CP028607.1	lcl|NZ_CP028607.1_prot_WP_000369315.1_27	Chromosome	none	29790	30461	gi|15804314|ref|NP_290353.1| hypothetical protein Z5212 [Escherichia coli O157:H7 str. EDL933]
Escherichia_coli_CDS	028866	GCF_008727135.1_ASM872713v1	NZ_CP044140.1	lcl|NZ_CP044140.1_prot_WP_000369315.1_1760	Chromosome	none	1983531	1984202	gi|15804314|ref|NP_290353.1| hypothetical protein Z5212 [Escherichia coli O157:H7 str. EDL933]
Escherichia_coli_CDS	028866	GCF_008727175.1_ASM872717v1	NZ_CP044145.1	lcl|NZ_CP044145.1_prot_WP_000369315.1_4471	Chromosome	none	4495756	4496427	gi|15804314|ref|NP_290353.1| hypothetical protein Z5212 [Escherichia coli O157:H7 str. EDL933]
Escherichia_coli_CDS	028866	GCF_013167195.1_ASM1316719v1	NZ_CP038290.1	lcl|NZ_CP038290.1_prot_WP_000369315.1_27	Chromosome	none	29790	30461	gi|15804314|ref|NP_290353.1| hypothetical protein Z5212 [Escherichia coli O157:H7 str. EDL933]
Escherichia_coli_CDS	028866	GCF_013167455.1_ASM1316745v1	NZ_CP038328.1	lcl|NZ_CP038328.1_prot_WP_000369315.1_27	Chromosome	none	29790	30461	gi|15804314|ref|NP_290353.1| hypothetical protein Z5212 [Escherichia coli O157:H7 str. EDL933]
Escherichia_coli_CDS	028866	GCF_013167475.1_ASM1316747v1	NZ_CP038333.1	lcl|NZ_CP038333.1_prot_WP_000369315.1_27	Chromosome	none	29790	30461	gi|15804314|ref|NP_290353.1| hypothetical protein Z5212 [Escherichia coli O157:H7 str. EDL933]
Escherichia_coli_CDS	028866	GCF_013167575.1_ASM1316757v1	NZ_CP038346.1	lcl|NZ_CP038346.1_prot_WP_000369315.1_27	Chromosome	none	29790	30461	gi|15804314|ref|NP_290353.1| hypothetical protein Z5212 [Escherichia coli O157:H7 str. EDL933]
Escherichia_coli_CDS	028866	GCF_013167615.1_ASM1316761v1	NZ_CP038351.1	lcl|NZ_CP038351.1_prot_WP_000369315.1_27	Chromosome	none	29790	30461	gi|15804314|ref|NP_290353.1| hypothetical protein Z5212 [Escherichia coli O157:H7 str. EDL933]
Escherichia_coli_CDS	028866	GCF_013167775.1_ASM1316777v1	NZ_CP038372.1	lcl|NZ_CP038372.1_prot_WP_000369315.1_27	Chromosome	none	29790	30461	gi|15804314|ref|NP_290353.1| hypothetical protein Z5212 [Escherichia coli O157:H7 str. EDL933]
Escherichia_coli_CDS	028866	GCF_013167815.1_ASM1316781v1	NZ_CP038376.1	lcl|NZ_CP038376.1_prot_WP_000369315.1_5336	Chromosome	none	5493009	5493680	gi|15804314|ref|NP_290353.1| hypothetical protein Z5212 [Escherichia coli O157:H7 str. EDL933]
Escherichia_coli_CDS	028866	GCF_013168055.1_ASM1316805v1	NZ_CP038402.1	lcl|NZ_CP038402.1_prot_WP_000369315.1_27	Chromosome	none	29789	30460	gi|15804314|ref|NP_290353.1| hypothetical protein Z5212 [Escherichia coli O157:H7 str. EDL933]
Escherichia_coli_CDS	028885	GCF_001651925.2_ASM165192v2	NZ_CP015846.1	lcl|NZ_CP015846.1_prot_WP_000954203.1_2625	Chromosome	phage	2636483	2637055	gi|15802336|ref|NP_288362.1| putative serine acetlyltransferase of prophage CP-933T [Escherichia coli O157:H7 str. EDL933]
Escherichia_coli_CDS	028885	GCF_001651945.2_ASM165194v2	NZ_CP015842.1	lcl|NZ_CP015842.1_prot_WP_000954203.1_2627	Chromosome	phage	2636484	2637056	gi|15802336|ref|NP_288362.1| putative serine acetlyltransferase of prophage CP-933T [Escherichia coli O157:H7 str. EDL933]
Escherichia_coli_CDS	028885	GCF_001695515.1_ASM169551v1	NZ_CP016625.1	lcl|NZ_CP016625.1_prot_WP_000954203.1_2723	Chromosome	phage	2713631	2714203	gi|15802336|ref|NP_288362.1| putative serine acetlyltransferase of prophage CP-933T [Escherichia coli O157:H7 str. EDL933]
Escherichia_coli_CDS	028885	GCF_004010575.1_ASM401057v1	NZ_CP034803.1	lcl|NZ_CP034803.1_prot_WP_000954203.1_4999	Chromosome	phage	5174300	5174872	gi|15802336|ref|NP_288362.1| putative serine acetlyltransferase of prophage CP-933T [Escherichia coli O157:H7 str. EDL933]
Escherichia_coli_CDS	028885	GCF_005221505.1_ASM522150v1	NZ_CP028592.1	lcl|NZ_CP028592.1_prot_WP_000954203.1_2177	Chromosome	phage	2227719	2228291	gi|15802336|ref|NP_288362.1| putative serine acetlyltransferase of prophage CP-933T [Escherichia coli O157:H7 str. EDL933]
Escherichia_coli_CDS	028885	GCF_005221885.1_ASM522188v1	NZ_CP028607.1	lcl|NZ_CP028607.1_prot_WP_000954203.1_2100	Chromosome	phage	2163671	2164243	gi|15802336|ref|NP_288362.1| putative serine acetlyltransferase of prophage CP-933T [Escherichia coli O157:H7 str. EDL933]
Escherichia_coli_CDS	028885	GCF_008727135.1_ASM872713v1	NZ_CP044140.1	lcl|NZ_CP044140.1_prot_WP_000954203.1_3765	Chromosome	phage	4065857	4066429	gi|15802336|ref|NP_288362.1| putative serine acetlyltransferase of prophage CP-933T [Escherichia coli O157:H7 str. EDL933]
Escherichia_coli_CDS	028885	GCF_008727175.1_ASM872717v1	NZ_CP044145.1	lcl|NZ_CP044145.1_prot_WP_000954203.1_2391	Chromosome	phage	2353461	2354033	gi|15802336|ref|NP_288362.1| putative serine acetlyltransferase of prophage CP-933T [Escherichia coli O157:H7 str. EDL933]
Escherichia_coli_CDS	028885	GCF_013167195.1_ASM1316719v1	NZ_CP038290.1	lcl|NZ_CP038290.1_prot_WP_000954203.1_3580	Chromosome	phage	3534584	3535156	gi|15802336|ref|NP_288362.1| putative serine acetlyltransferase of prophage CP-933T [Escherichia coli O157:H7 str. EDL933]
Escherichia_coli_CDS	028885	GCF_013167475.1_ASM1316747v1	NZ_CP038333.1	lcl|NZ_CP038333.1_prot_WP_000954203.1_3312	Chromosome	phage	3277672	3278244	gi|15802336|ref|NP_288362.1| putative serine acetlyltransferase of prophage CP-933T [Escherichia coli O157:H7 str. EDL933]
Escherichia_coli_CDS	028885	GCF_013167615.1_ASM1316761v1	NZ_CP038351.1	lcl|NZ_CP038351.1_prot_WP_000954203.1_2201	Chromosome	phage	2234066	2234638	gi|15802336|ref|NP_288362.1| putative serine acetlyltransferase of prophage CP-933T [Escherichia coli O157:H7 str. EDL933]
Escherichia_coli_CDS	028885	GCF_013167775.1_ASM1316777v1	NZ_CP038372.1	lcl|NZ_CP038372.1_prot_WP_000954203.1_2029	Chromosome	phage	2109583	2110155	gi|15802336|ref|NP_288362.1| putative serine acetlyltransferase of prophage CP-933T [Escherichia coli O157:H7 str. EDL933]
Escherichia_coli_CDS	028885	GCF_013167815.1_ASM1316781v1	NZ_CP038376.1	lcl|NZ_CP038376.1_prot_WP_000954203.1_3213	Chromosome	phage	3318763	3319335	gi|15802336|ref|NP_288362.1| putative serine acetlyltransferase of prophage CP-933T [Escherichia coli O157:H7 str. EDL933]
Escherichia_coli_CDS	028885	GCF_013168235.1_ASM1316823v1	NZ_CP038425.1	lcl|NZ_CP038425.1_prot_WP_000954203.1_2221	Chromosome	phage	2254287	2254859	gi|15802336|ref|NP_288362.1| putative serine acetlyltransferase of prophage CP-933T [Escherichia coli O157:H7 str. EDL933]
Escherichia_coli_CDS	028902	GCF_000227625.1_ASM22762v1	NC_017646.1	lcl|NC_017646.1_prot_WP_001298258.1_3419	Chromosome	none	3536241	3537917	VFG050159(gb|YP_002392931.1) (kpsD) Polysialic acid transport protein precursor [K1 capsule (VF0239)] [Escherichia coli O45:K1:H7 str. S88]
Escherichia_coli_CDS	028902	GCF_001566635.1_ASM156663v1	NZ_CP014488.1	lcl|NZ_CP014488.1_prot_WP_001298258.1_3105	Chromosome	none	3246255	3247931	VFG050159(gb|YP_002392931.1) (kpsD) Polysialic acid transport protein precursor [K1 capsule (VF0239)] [Escherichia coli O45:K1:H7 str. S88]
Escherichia_coli_CDS	028902	GCF_001660585.1_ASM166058v1	NZ_CP016007.1	lcl|NZ_CP016007.1_prot_WP_001331697.1_1523	Chromosome	none	1676372	1678048	VFG050159(gb|YP_002392931.1) (kpsD) Polysialic acid transport protein precursor [K1 capsule (VF0239)] [Escherichia coli O45:K1:H7 str. S88]
Escherichia_coli_CDS	028902	GCF_002012145.1_ASM201214v1	NZ_CP019008.1	lcl|NZ_CP019008.1_prot_WP_001298258.1_943	Chromosome	none	1010821	1012497	VFG050159(gb|YP_002392931.1) (kpsD) Polysialic acid transport protein precursor [K1 capsule (VF0239)] [Escherichia coli O45:K1:H7 str. S88]
Escherichia_coli_CDS	028902	GCF_002215095.1_ASM221509v1	NZ_CP011915.1	lcl|NZ_CP011915.1_prot_WP_001331697.1_1532	Chromosome	none	1668835	1670511	VFG050159(gb|YP_002392931.1) (kpsD) Polysialic acid transport protein precursor [K1 capsule (VF0239)] [Escherichia coli O45:K1:H7 str. S88]
Escherichia_coli_CDS	028902	GCF_002796585.1_ASM279658v1	NZ_CP024886.1	lcl|NZ_CP024886.1_prot_WP_001331697.1_2483	Chromosome	none	2554853	2556529	VFG050159(gb|YP_002392931.1) (kpsD) Polysialic acid transport protein precursor [K1 capsule (VF0239)] [Escherichia coli O45:K1:H7 str. S88]
Escherichia_coli_CDS	028902	GCF_003204155.1_ASM320415v1	NZ_CP029741.1	lcl|NZ_CP029741.1_prot_WP_001606112.1_1284	Chromosome	none	1342934	1344610	VFG050159(gb|YP_002392931.1) (kpsD) Polysialic acid transport protein precursor [K1 capsule (VF0239)] [Escherichia coli O45:K1:H7 str. S88]
Escherichia_coli_CDS	028902	GCF_003571685.1_ASM357168v1	NZ_CP032204.1	lcl|NZ_CP032204.1_prot_WP_001298258.1_2032	Chromosome	none	2201691	2203367	VFG050159(gb|YP_002392931.1) (kpsD) Polysialic acid transport protein precursor [K1 capsule (VF0239)] [Escherichia coli O45:K1:H7 str. S88]
Escherichia_coli_CDS	028902	GCF_003571825.1_ASM357182v1	NZ_CP032265.1	lcl|NZ_CP032265.1_prot_WP_001298258.1_2647	Chromosome	none	2858030	2859706	VFG050159(gb|YP_002392931.1) (kpsD) Polysialic acid transport protein precursor [K1 capsule (VF0239)] [Escherichia coli O45:K1:H7 str. S88]
Escherichia_coli_CDS	028902	GCF_012934655.2_ASM1293465v2	NZ_CP051700.1	lcl|NZ_CP051700.1_prot_WP_001331697.1_3911	Chromosome	none	4100763	4102439	VFG050159(gb|YP_002392931.1) (kpsD) Polysialic acid transport protein precursor [K1 capsule (VF0239)] [Escherichia coli O45:K1:H7 str. S88]
Escherichia_coli_CDS	028902	GCF_014169915.1_ASM1416991v1	NZ_AP022298.1	lcl|NZ_AP022298.1_prot_WP_001301060.1_790	Chromosome	none	840979	842655	VFG050159(gb|YP_002392931.1) (kpsD) Polysialic acid transport protein precursor [K1 capsule (VF0239)] [Escherichia coli O45:K1:H7 str. S88]
Escherichia_coli_CDS	028902	GCF_014656605.1_ASM1465660v1	NZ_CP061337.1	lcl|NZ_CP061337.1_prot_WP_001301060.1_3589	Chromosome	none	3838720	3840396	VFG050159(gb|YP_002392931.1) (kpsD) Polysialic acid transport protein precursor [K1 capsule (VF0239)] [Escherichia coli O45:K1:H7 str. S88]
Escherichia_coli_CDS	028902	GCF_014656625.1_ASM1465662v1	NZ_CP061339.1	lcl|NZ_CP061339.1_prot_WP_001301060.1_3589	Chromosome	none	3838959	3840635	VFG050159(gb|YP_002392931.1) (kpsD) Polysialic acid transport protein precursor [K1 capsule (VF0239)] [Escherichia coli O45:K1:H7 str. S88]
Escherichia_coli_CDS	028902	GCF_014962565.1_ASM1496256v1	NZ_CP063153.1	lcl|NZ_CP063153.1_prot_WP_001301060.1_3536	Chromosome	none	3803483	3805159	VFG050159(gb|YP_002392931.1) (kpsD) Polysialic acid transport protein precursor [K1 capsule (VF0239)] [Escherichia coli O45:K1:H7 str. S88]
Escherichia_coli_CDS	028915	GCF_001610755.1_ASM161075v1	NZ_CP011061.1	lcl|NZ_CP011061.1_prot_WP_001333383.1_4464	Chromosome	none	4784739	4785689	gi|82524781|ref|YP_406342.1| VirK protein [Shigella boydii Sb227]
Escherichia_coli_CDS	028915	GCF_002741475.1_ASM274147v1	NZ_CP024245.1	lcl|NZ_CP024245.1_prot_WP_001300030.1_178	Chromosome	none	183360	184310	gi|82524781|ref|YP_406342.1| VirK protein [Shigella boydii Sb227]
Escherichia_coli_CDS	028915	GCF_002741555.1_ASM274155v1	NZ_CP024273.1	lcl|NZ_CP024273.1_prot_WP_001300030.1_4301	Chromosome	none	4627856	4628806	gi|82524781|ref|YP_406342.1| VirK protein [Shigella boydii Sb227]
Escherichia_coli_CDS	028915	GCF_002860105.1_ASM286010v1	NZ_CP019071.1	lcl|NZ_CP019071.1_prot_WP_001333383.1_3916	Chromosome	none	4191619	4192569	gi|82524781|ref|YP_406342.1| VirK protein [Shigella boydii Sb227]
Escherichia_coli_CDS	028915	GCF_002945135.3_ASM294513v3	NZ_CP026580.3	lcl|NZ_CP026580.3_prot_WP_001333383.1_3877	Chromosome	none	4147545	4148495	gi|82524781|ref|YP_406342.1| VirK protein [Shigella boydii Sb227]
Escherichia_coli_CDS	028915	GCF_003073835.1_ASM307383v1	NZ_CP029115.1	lcl|NZ_CP029115.1_prot_WP_001333383.1_620	Chromosome	none	686171	687121	gi|82524781|ref|YP_406342.1| VirK protein [Shigella boydii Sb227]
Escherichia_coli_CDS	028915	GCF_003925895.1_ASM392589v1	NZ_AP019189.1	lcl|NZ_AP019189.1_prot_WP_001333383.1_3853	Chromosome	none	4139873	4140823	gi|82524781|ref|YP_406342.1| VirK protein [Shigella boydii Sb227]
Escherichia_coli_CDS	028915	GCF_004295365.1_ASM429536v1	NZ_CP036177.1	lcl|NZ_CP036177.1_prot_WP_001333383.1_3870	Chromosome	none	4106302	4107252	gi|82524781|ref|YP_406342.1| VirK protein [Shigella boydii Sb227]
Escherichia_coli_CDS	028915	GCF_009866945.1_ASM986694v1	NZ_CP026932.1	lcl|NZ_CP026932.1_prot_WP_001333383.1_1172	Chromosome	none	1223447	1224397	gi|82524781|ref|YP_406342.1| VirK protein [Shigella boydii Sb227]
Escherichia_coli_CDS	028915	GCF_010365505.1_ASM1036550v1	NZ_CP048371.1	lcl|NZ_CP048371.1_prot_WP_001333383.1_3860	Chromosome	none	4145066	4146016	gi|82524781|ref|YP_406342.1| VirK protein [Shigella boydii Sb227]
Escherichia_coli_CDS	028915	GCF_010365525.1_ASM1036552v1	NZ_CP048367.1	lcl|NZ_CP048367.1_prot_WP_001333383.1_3970	Chromosome	none	4223782	4224732	gi|82524781|ref|YP_406342.1| VirK protein [Shigella boydii Sb227]
Escherichia_coli_CDS	028915	GCF_011769865.1_ASM1176986v1	NZ_CP050382.1	lcl|NZ_CP050382.1_prot_WP_001333383.1_4360	Chromosome	none	4670618	4671568	gi|82524781|ref|YP_406342.1| VirK protein [Shigella boydii Sb227]
Escherichia_coli_CDS	028915	GCF_014169775.1_ASM1416977v1	NZ_AP022261.1	lcl|NZ_AP022261.1_prot_WP_001300030.1_3900	Chromosome	none	4200413	4201363	gi|82524781|ref|YP_406342.1| VirK protein [Shigella boydii Sb227]
Escherichia_coli_CDS	028915	GCF_015843075.1_ASM1584307v1	NZ_CP058342.1	lcl|NZ_CP058342.1_prot_WP_001333383.1_3849	Chromosome	none	4141625	4142575	gi|82524781|ref|YP_406342.1| VirK protein [Shigella boydii Sb227]
Escherichia_coli_CDS	029035	GCF_000020185.1_ASM2018v1	NC_010657.1	lcl|NC_010657.1_prot_WP_001014668.1_4905	Plasmid	none	27622	28650	gi|187729994|ref|YP_001878814.1| P-type DNA transfer ATPase VirB11 [Shigella boydii CDC 3083-94]
Escherichia_coli_CDS	029035	GCF_000167875.2_ASM16787v2	NZ_CP035754.1	lcl|NZ_CP035754.1_prot_WP_000017224.1_5050	Plasmid	none	7528	8556	gi|187729994|ref|YP_001878814.1| P-type DNA transfer ATPase VirB11 [Shigella boydii CDC 3083-94]
Escherichia_coli_CDS	029035	GCF_001693635.1_ASM169363v1	NZ_CP016550.1	lcl|NZ_CP016550.1_prot_WP_000017226.1_5306	Plasmid	none	34152	35180	gi|187729994|ref|YP_001878814.1| P-type DNA transfer ATPase VirB11 [Shigella boydii CDC 3083-94]
Escherichia_coli_CDS	029035	GCF_002011965.1_ASM201196v1	NZ_CP018950.1	lcl|NZ_CP018950.1_prot_WP_000017224.1_4871	Plasmid	none	14361	15389	gi|187729994|ref|YP_001878814.1| P-type DNA transfer ATPase VirB11 [Shigella boydii CDC 3083-94]
Escherichia_coli_CDS	029035	GCF_002949575.1_ASM294957v1	NZ_CP026769.1	lcl|NZ_CP026769.1_prot_WP_001014667.1_4549	Plasmid	none	9537	10565	gi|187729994|ref|YP_001878814.1| P-type DNA transfer ATPase VirB11 [Shigella boydii CDC 3083-94]
Escherichia_coli_CDS	029035	GCF_003813145.1_ASM381314v1	NZ_CP033879.1	lcl|NZ_CP033879.1_prot_WP_077250421.1_5230	Plasmid	none	12979	14007	gi|187729994|ref|YP_001878814.1| P-type DNA transfer ATPase VirB11 [Shigella boydii CDC 3083-94]
Escherichia_coli_CDS	029035	GCF_003956265.1_ASM395626v1	NZ_CP025853.1	lcl|NZ_CP025853.1_prot_WP_001014668.1_4762	Plasmid	none	34979	36007	gi|187729994|ref|YP_001878814.1| P-type DNA transfer ATPase VirB11 [Shigella boydii CDC 3083-94]
Escherichia_coli_CDS	029035	GCF_008727135.1_ASM872713v1	NZ_CP044138.1	lcl|NZ_CP044138.1_prot_WP_000017225.1_5416	Plasmid	none	2105	3133	gi|187729994|ref|YP_001878814.1| P-type DNA transfer ATPase VirB11 [Shigella boydii CDC 3083-94]
Escherichia_coli_CDS	029035	GCF_013201255.1_ASM1320125v1	NZ_CP053735.1	lcl|NZ_CP053735.1_prot_WP_000017226.1_5168	Plasmid	none	27505	28533	gi|187729994|ref|YP_001878814.1| P-type DNA transfer ATPase VirB11 [Shigella boydii CDC 3083-94]
Escherichia_coli_CDS	029035	GCF_014854635.1_ASM1485463v1	NZ_CP062215.1	lcl|NZ_CP062215.1_prot_WP_001014668.1_5079	Plasmid	none	13271	14299	gi|187729994|ref|YP_001878814.1| P-type DNA transfer ATPase VirB11 [Shigella boydii CDC 3083-94]
Escherichia_coli_CDS	029035	GCF_900520325.1_ASM90052032v1	NZ_LS992170.1	lcl|NZ_LS992170.1_prot_WP_001014668.1_4983	Plasmid	none	12934	13962	gi|187729994|ref|YP_001878814.1| P-type DNA transfer ATPase VirB11 [Shigella boydii CDC 3083-94]
Escherichia_coli_CDS	029060	GCF_002011945.1_ASM201194v1	NZ_CP018947.1	lcl|NZ_CP018947.1_prot_WP_000616807.1_4724	Plasmid	none	65364	66017	gi|41057025|ref|NP_957645.1| hypothetical protein pC15-1a_100 [Escherichia coli]
Escherichia_coli_CDS	029060	GCF_002012125.1_ASM201212v1	NZ_CP019001.1	lcl|NZ_CP019001.1_prot_WP_000616807.1_4620	Plasmid	none	73152	73805	gi|41057025|ref|NP_957645.1| hypothetical protein pC15-1a_100 [Escherichia coli]
Escherichia_coli_CDS	029060	GCF_002786655.1_ASM278665v1	NZ_CP024831.1	lcl|NZ_CP024831.1_prot_WP_000616807.1_4630	Plasmid	none	92423	93076	gi|41057025|ref|NP_957645.1| hypothetical protein pC15-1a_100 [Escherichia coli]
Escherichia_coli_CDS	029060	GCF_002787545.1_ASM278754v1	NZ_CP024816.1	lcl|NZ_CP024816.1_prot_WP_000616807.1_4829	Plasmid	none	171641	172294	gi|41057025|ref|NP_957645.1| hypothetical protein pC15-1a_100 [Escherichia coli]
Escherichia_coli_CDS	029060	GCF_002925525.1_YDC107	NZ_CP025708.1	lcl|NZ_CP025708.1_prot_WP_000616807.1_5052	Plasmid	none	73352	74005	gi|41057025|ref|NP_957645.1| hypothetical protein pC15-1a_100 [Escherichia coli]
Escherichia_coli_CDS	029060	GCF_003031775.1_ASM303177v1	NZ_CP020515.1	lcl|NZ_CP020515.1_prot_WP_000616807.1_4850	Plasmid	none	156498	157151	gi|41057025|ref|NP_957645.1| hypothetical protein pC15-1a_100 [Escherichia coli]
Escherichia_coli_CDS	029060	GCF_003180975.1_ASM318097v1	NZ_CP029575.1	lcl|NZ_CP029575.1_prot_WP_000616807.1_4588	Plasmid	none	137200	137853	gi|41057025|ref|NP_957645.1| hypothetical protein pC15-1a_100 [Escherichia coli]
Escherichia_coli_CDS	029060	GCF_003812945.1_ASM381294v1	NZ_CP033847.1	lcl|NZ_CP033847.1_prot_WP_000616807.1_4958	Plasmid	none	52967	53620	gi|41057025|ref|NP_957645.1| hypothetical protein pC15-1a_100 [Escherichia coli]
Escherichia_coli_CDS	029060	GCF_004405205.2_ASM440520v2	NZ_CP042337.1	lcl|NZ_CP042337.1_prot_WP_000616807.1_4629	Plasmid	none	60694	61347	gi|41057025|ref|NP_957645.1| hypothetical protein pC15-1a_100 [Escherichia coli]
Escherichia_coli_CDS	029060	GCF_006337025.1_ASM633702v1	NZ_CP040885.1	lcl|NZ_CP040885.1_prot_WP_000616807.1_4921	Plasmid	none	105474	106127	gi|41057025|ref|NP_957645.1| hypothetical protein pC15-1a_100 [Escherichia coli]
Escherichia_coli_CDS	029060	GCF_013317085.1_ASM1331708v1	NZ_CP047406.1	lcl|NZ_CP047406.1_prot_WP_000616807.1_4714	Plasmid	none	62530	63183	gi|41057025|ref|NP_957645.1| hypothetical protein pC15-1a_100 [Escherichia coli]
Escherichia_coli_CDS	029060	GCF_013357345.1_ASM1335734v1	NZ_CP054941.1	lcl|NZ_CP054941.1_prot_WP_000616807.1_4676	Plasmid	none	62526	63179	gi|41057025|ref|NP_957645.1| hypothetical protein pC15-1a_100 [Escherichia coli]
Escherichia_coli_CDS	029060	GCF_013426115.1_ASM1342611v1	NZ_CP058663.1	lcl|NZ_CP058663.1_prot_WP_000616807.1_4667	Plasmid	none	50303	50956	gi|41057025|ref|NP_957645.1| hypothetical protein pC15-1a_100 [Escherichia coli]
Escherichia_coli_CDS	029060	GCF_014169035.1_ASM1416903v1	NZ_AP022050.1	lcl|NZ_AP022050.1_prot_WP_000616807.1_4742	Plasmid	none	56665	57318	gi|41057025|ref|NP_957645.1| hypothetical protein pC15-1a_100 [Escherichia coli]
Escherichia_coli_CDS	029081	GCF_000784925.1_ASM78492v1	NZ_CP009860.1	lcl|NZ_CP009860.1_prot_WP_000616807.1_5076	Plasmid	none	75496	76149	gi|41057025|ref|NP_957645.1| hypothetical protein pC15-1a_100 [Escherichia coli]
Escherichia_coli_CDS	029081	GCF_002157245.1_ASM215724v1	NZ_CP021180.1	lcl|NZ_CP021180.1_prot_WP_000616807.1_4867	Plasmid	none	122027	122680	gi|41057025|ref|NP_957645.1| hypothetical protein pC15-1a_100 [Escherichia coli]
Escherichia_coli_CDS	029081	GCF_002193095.1_ASM219309v1	NZ_CP021871.1	lcl|NZ_CP021871.1_prot_WP_000616807.1_4747	Plasmid	none	52967	53620	gi|41057025|ref|NP_957645.1| hypothetical protein pC15-1a_100 [Escherichia coli]
Escherichia_coli_CDS	029081	GCF_002996945.1_ASM299694v1	NZ_CP027537.1	lcl|NZ_CP027537.1_prot_WP_000616807.1_4985	Plasmid	none	63673	64326	gi|41057025|ref|NP_957645.1| hypothetical protein pC15-1a_100 [Escherichia coli]
Escherichia_coli_CDS	029081	GCF_006352265.1_ASM635226v1	NZ_CP040070.1	lcl|NZ_CP040070.1_prot_WP_000616807.1_4863	Plasmid	none	27143	27796	gi|41057025|ref|NP_957645.1| hypothetical protein pC15-1a_100 [Escherichia coli]
Escherichia_coli_CDS	029081	GCF_009363035.1_ASM936303v1	NZ_CP045279.1	lcl|NZ_CP045279.1_prot_WP_000616807.1_4648	Plasmid	none	14622	15275	gi|41057025|ref|NP_957645.1| hypothetical protein pC15-1a_100 [Escherichia coli]
Escherichia_coli_CDS	029081	GCF_010365385.1_ASM1036538v1	NZ_CP048338.1	lcl|NZ_CP048338.1_prot_WP_000616807.1_4780	Plasmid	none	29009	29662	gi|41057025|ref|NP_957645.1| hypothetical protein pC15-1a_100 [Escherichia coli]
Escherichia_coli_CDS	029081	GCF_014168835.1_ASM1416883v1	NZ_AP021999.1	lcl|NZ_AP021999.1_prot_WP_000616807.1_4823	Plasmid	none	82769	83422	gi|41057025|ref|NP_957645.1| hypothetical protein pC15-1a_100 [Escherichia coli]
Escherichia_coli_CDS	029081	GCF_014168955.1_ASM1416895v1	NZ_AP022033.1	lcl|NZ_AP022033.1_prot_WP_000616807.1_4756	Plasmid	none	82775	83428	gi|41057025|ref|NP_957645.1| hypothetical protein pC15-1a_100 [Escherichia coli]
Escherichia_coli_CDS	029081	GCF_014169095.1_ASM1416909v1	NZ_AP022065.1	lcl|NZ_AP022065.1_prot_WP_000616807.1_4780	Plasmid	none	94500	95153	gi|41057025|ref|NP_957645.1| hypothetical protein pC15-1a_100 [Escherichia coli]
Escherichia_coli_CDS	029081	GCF_014169415.1_ASM1416941v1	NZ_AP022162.1	lcl|NZ_AP022162.1_prot_WP_000616807.1_4864	Plasmid	none	4903	5556	gi|41057025|ref|NP_957645.1| hypothetical protein pC15-1a_100 [Escherichia coli]
Escherichia_coli_CDS	029081	GCF_014217135.1_ASM1421713v1	NZ_CP051610.1	lcl|NZ_CP051610.1_prot_WP_000616807.1_4774	Plasmid	none	1798	2451	gi|41057025|ref|NP_957645.1| hypothetical protein pC15-1a_100 [Escherichia coli]
Escherichia_coli_CDS	029081	GCF_014217155.1_ASM1421715v1	NZ_CP051616.1	lcl|NZ_CP051616.1_prot_WP_000616807.1_4770	Plasmid	none	63664	64317	gi|41057025|ref|NP_957645.1| hypothetical protein pC15-1a_100 [Escherichia coli]
Escherichia_coli_CDS	029081	GCF_900622655.1_MS14385	NZ_LR130556.1	lcl|NZ_LR130556.1_prot_WP_000616807.1_4862	Plasmid	none	54069	54722	gi|41057025|ref|NP_957645.1| hypothetical protein pC15-1a_100 [Escherichia coli]
Escherichia_coli_CDS	029126	GCF_001021635.2_ASM102163v2	NZ_CP006834.2	lcl|NZ_CP006834.2_prot_WP_000265730.1_662	Chromosome	none	702852	703586	fig|199310.4.peg.3377|c3589|VBIEscCol75197_3377| Periplasmic fimbrial chaperone [Escherichia coli CFT073 | 199310.4]
Escherichia_coli_CDS	029126	GCF_001693635.1_ASM169363v1	NZ_CP016546.1	lcl|NZ_CP016546.1_prot_WP_000265730.1_3068	Chromosome	none	3241596	3242330	fig|199310.4.peg.3377|c3589|VBIEscCol75197_3377| Periplasmic fimbrial chaperone [Escherichia coli CFT073 | 199310.4]
Escherichia_coli_CDS	029126	GCF_001900735.1_ASM190073v1	NZ_CP010157.1	lcl|NZ_CP010157.1_prot_WP_000265730.1_864	Chromosome	none	904508	905242	fig|199310.4.peg.3377|c3589|VBIEscCol75197_3377| Periplasmic fimbrial chaperone [Escherichia coli CFT073 | 199310.4]
Escherichia_coli_CDS	029126	GCF_002058765.1_ASM205876v1	NZ_CP019944.1	lcl|NZ_CP019944.1_prot_WP_000265730.1_4565	Chromosome	none	4845658	4846392	fig|199310.4.peg.3377|c3589|VBIEscCol75197_3377| Periplasmic fimbrial chaperone [Escherichia coli CFT073 | 199310.4]
Escherichia_coli_CDS	029126	GCF_002163655.1_ASM216365v1	NZ_CP018323.1	lcl|NZ_CP018323.1_prot_WP_000265730.1_1898	Chromosome	none	2051846	2052580	fig|199310.4.peg.3377|c3589|VBIEscCol75197_3377| Periplasmic fimbrial chaperone [Escherichia coli CFT073 | 199310.4]
Escherichia_coli_CDS	029126	GCF_003571825.1_ASM357182v1	NZ_CP032265.1	lcl|NZ_CP032265.1_prot_WP_000265730.1_2762	Chromosome	none	2957687	2958421	fig|199310.4.peg.3377|c3589|VBIEscCol75197_3377| Periplasmic fimbrial chaperone [Escherichia coli CFT073 | 199310.4]
Escherichia_coli_CDS	029126	GCF_008065455.1_ASM806545v1	NZ_CP042350.1	lcl|NZ_CP042350.1_prot_WP_000265730.1_3304	Chromosome	none	3447612	3448346	fig|199310.4.peg.3377|c3589|VBIEscCol75197_3377| Periplasmic fimbrial chaperone [Escherichia coli CFT073 | 199310.4]
Escherichia_coli_CDS	029126	GCF_012537835.1_ASM1253783v1	NZ_CP051222.1	lcl|NZ_CP051222.1_prot_WP_000265730.1_905	Chromosome	none	944155	944889	fig|199310.4.peg.3377|c3589|VBIEscCol75197_3377| Periplasmic fimbrial chaperone [Escherichia coli CFT073 | 199310.4]
Escherichia_coli_CDS	029126	GCF_015571555.1_ASM1557155v1	NZ_CP062815.1	lcl|NZ_CP062815.1_prot_WP_000265730.1_3966	Chromosome	none	4203696	4204430	fig|199310.4.peg.3377|c3589|VBIEscCol75197_3377| Periplasmic fimbrial chaperone [Escherichia coli CFT073 | 199310.4]
Escherichia_coli_CDS	029126	GCF_015571615.1_ASM1557161v1	NZ_CP062826.1	lcl|NZ_CP062826.1_prot_WP_000265730.1_3963	Chromosome	none	4204221	4204955	fig|199310.4.peg.3377|c3589|VBIEscCol75197_3377| Periplasmic fimbrial chaperone [Escherichia coli CFT073 | 199310.4]
Escherichia_coli_CDS	029126	GCF_015571635.1_ASM1557163v1	NZ_CP062832.1	lcl|NZ_CP062832.1_prot_WP_000265730.1_3962	Chromosome	none	4205045	4205779	fig|199310.4.peg.3377|c3589|VBIEscCol75197_3377| Periplasmic fimbrial chaperone [Escherichia coli CFT073 | 199310.4]
Escherichia_coli_CDS	029126	GCF_015571655.1_ASM1557165v1	NZ_CP062838.1	lcl|NZ_CP062838.1_prot_WP_000265730.1_3966	Chromosome	none	4205028	4205762	fig|199310.4.peg.3377|c3589|VBIEscCol75197_3377| Periplasmic fimbrial chaperone [Escherichia coli CFT073 | 199310.4]
Escherichia_coli_CDS	029126	GCF_015571775.1_ASM1557177v1	NZ_CP062883.1	lcl|NZ_CP062883.1_prot_WP_000265730.1_3968	Chromosome	none	4205742	4206476	fig|199310.4.peg.3377|c3589|VBIEscCol75197_3377| Periplasmic fimbrial chaperone [Escherichia coli CFT073 | 199310.4]
Escherichia_coli_CDS	029126	GCF_015571875.1_ASM1557187v1	NZ_CP062895.1	lcl|NZ_CP062895.1_prot_WP_000265730.1_3969	Chromosome	none	4206223	4206957	fig|199310.4.peg.3377|c3589|VBIEscCol75197_3377| Periplasmic fimbrial chaperone [Escherichia coli CFT073 | 199310.4]
Escherichia_coli_CDS	029133	GCF_001901145.1_ASM190114v1	NZ_CP010206.1	lcl|NZ_CP010206.1_prot_WP_077897965.1_34	Chromosome	none	31777	33945	fig|155864.8.peg.1069|Z1202|VBIEscCol44059_1069| DNA helicase [Escherichia coli O157:H7 str. EDL933 | 155864.8]
Escherichia_coli_CDS	029133	GCF_001901165.1_ASM190116v1	NZ_CP010213.1	lcl|NZ_CP010213.1_prot_WP_077897965.1_786	Chromosome	none	816644	818812	fig|155864.8.peg.1069|Z1202|VBIEscCol44059_1069| DNA helicase [Escherichia coli O157:H7 str. EDL933 | 155864.8]
Escherichia_coli_CDS	029133	GCF_003018215.1_ASM301821v1	NZ_CP027371.1	lcl|NZ_CP027371.1_prot_WP_024173802.1_3033	Chromosome	none	3194998	3197166	fig|155864.8.peg.1069|Z1202|VBIEscCol44059_1069| DNA helicase [Escherichia coli O157:H7 str. EDL933 | 155864.8]
Escherichia_coli_CDS	029133	GCF_003018275.1_ASM301827v1	NZ_CP027449.1	lcl|NZ_CP027449.1_prot_WP_024173802.1_2765	Chromosome	none	2986811	2988979	fig|155864.8.peg.1069|Z1202|VBIEscCol44059_1069| DNA helicase [Escherichia coli O157:H7 str. EDL933 | 155864.8]
Escherichia_coli_CDS	029133	GCF_012516455.1_ASM1251645v1	NZ_CP051219.1	lcl|NZ_CP051219.1_prot_WP_047661929.1_4300	Chromosome	none	4508044	4510212	fig|155864.8.peg.1069|Z1202|VBIEscCol44059_1069| DNA helicase [Escherichia coli O157:H7 str. EDL933 | 155864.8]
Escherichia_coli_CDS	029169	GCF_001901105.1_ASM190110v1	NZ_CP010196.1	lcl|NZ_CP010196.1_prot_WP_000890935.1_1277	Chromosome	none	1342119	1343015	fig|155864.8.peg.1889|Z2318|VBIEscCol44059_1889| Phosphatidate cytidylyltransferase (EC 2.7.7.41) [Escherichia coli O157:H7 str. EDL933 | 155864.8]
Escherichia_coli_CDS	029169	GCF_002180135.1_ASM218013v1	NZ_CP021683.1	lcl|NZ_CP021683.1_prot_WP_000890941.1_1993	Chromosome	none	2130361	2131257	fig|155864.8.peg.1889|Z2318|VBIEscCol44059_1889| Phosphatidate cytidylyltransferase (EC 2.7.7.41) [Escherichia coli O157:H7 str. EDL933 | 155864.8]
Escherichia_coli_CDS	029169	GCF_002850675.4_ASM285067v5	NZ_CP025950.3	lcl|NZ_CP025950.3_prot_WP_000890941.1_2391	Chromosome	none	2556381	2557277	fig|155864.8.peg.1889|Z2318|VBIEscCol44059_1889| Phosphatidate cytidylyltransferase (EC 2.7.7.41) [Escherichia coli O157:H7 str. EDL933 | 155864.8]
Escherichia_coli_CDS	029169	GCF_002953435.1_ASM295343v1	NZ_CP026491.1	lcl|NZ_CP026491.1_prot_WP_000890904.1_186	Chromosome	none	183599	184495	fig|155864.8.peg.1889|Z2318|VBIEscCol44059_1889| Phosphatidate cytidylyltransferase (EC 2.7.7.41) [Escherichia coli O157:H7 str. EDL933 | 155864.8]
Escherichia_coli_CDS	029169	GCF_002968935.1_ASM296893v1	NZ_CP019271.1	lcl|NZ_CP019271.1_prot_WP_000890937.1_3959	Chromosome	none	4287028	4287924	fig|155864.8.peg.1889|Z2318|VBIEscCol44059_1889| Phosphatidate cytidylyltransferase (EC 2.7.7.41) [Escherichia coli O157:H7 str. EDL933 | 155864.8]
Escherichia_coli_CDS	029169	GCF_003076395.1_ASM307639v1	NZ_CP020545.1	lcl|NZ_CP020545.1_prot_WP_000890902.1_1393	Chromosome	none	1458892	1459788	fig|155864.8.peg.1889|Z2318|VBIEscCol44059_1889| Phosphatidate cytidylyltransferase (EC 2.7.7.41) [Escherichia coli O157:H7 str. EDL933 | 155864.8]
Escherichia_coli_CDS	029169	GCF_003971215.1_ASM397121v1	NZ_CP034589.1	lcl|NZ_CP034589.1_prot_WP_000890941.1_2064	Chromosome	none	2219144	2220040	fig|155864.8.peg.1889|Z2318|VBIEscCol44059_1889| Phosphatidate cytidylyltransferase (EC 2.7.7.41) [Escherichia coli O157:H7 str. EDL933 | 155864.8]
Escherichia_coli_CDS	029169	GCF_004135815.1_ASM413581v1	NZ_CP034404.1	lcl|NZ_CP034404.1_prot_WP_000890909.1_738	Chromosome	none	772739	773635	fig|155864.8.peg.1889|Z2318|VBIEscCol44059_1889| Phosphatidate cytidylyltransferase (EC 2.7.7.41) [Escherichia coli O157:H7 str. EDL933 | 155864.8]
Escherichia_coli_CDS	029169	GCF_009720465.1_ASM972046v1	NZ_CP041955.1	lcl|NZ_CP041955.1_prot_WP_000890941.1_2280	Chromosome	none	2450454	2451350	fig|155864.8.peg.1889|Z2318|VBIEscCol44059_1889| Phosphatidate cytidylyltransferase (EC 2.7.7.41) [Escherichia coli O157:H7 str. EDL933 | 155864.8]
Escherichia_coli_CDS	029169	GCF_014075915.1_ASM1407591v1	NZ_CP050031.1	lcl|NZ_CP050031.1_prot_WP_097721838.1_2362	Chromosome	none	2492241	2493137	fig|155864.8.peg.1889|Z2318|VBIEscCol44059_1889| Phosphatidate cytidylyltransferase (EC 2.7.7.41) [Escherichia coli O157:H7 str. EDL933 | 155864.8]
Escherichia_coli_CDS	029169	GCF_900096845.1_Ecoli_AG100_Sample3_M9_Assembly	NZ_LT615377.1	lcl|NZ_LT615377.1_prot_WP_000890941.1_1413	Chromosome	none	1481880	1482776	fig|155864.8.peg.1889|Z2318|VBIEscCol44059_1889| Phosphatidate cytidylyltransferase (EC 2.7.7.41) [Escherichia coli O157:H7 str. EDL933 | 155864.8]
Escherichia_coli_CDS	029169	GCF_900174635.1_WI2	NZ_LT838200.1	lcl|NZ_LT838200.1_prot_WP_000890941.1_2367	Chromosome	none	2503313	2504209	fig|155864.8.peg.1889|Z2318|VBIEscCol44059_1889| Phosphatidate cytidylyltransferase (EC 2.7.7.41) [Escherichia coli O157:H7 str. EDL933 | 155864.8]
Escherichia_coli_CDS	029169	GCF_900636045.1_38656_G02	NZ_LR134216.1	lcl|NZ_LR134216.1_prot_WP_000890941.1_2285	Chromosome	none	2434685	2435581	fig|155864.8.peg.1889|Z2318|VBIEscCol44059_1889| Phosphatidate cytidylyltransferase (EC 2.7.7.41) [Escherichia coli O157:H7 str. EDL933 | 155864.8]
Escherichia_coli_CDS	029169	GCF_902810275.1_SC422	NZ_LR778143.1	lcl|NZ_LR778143.1_prot_WP_000890935.1_3838	Chromosome	none	4098977	4099873	fig|155864.8.peg.1889|Z2318|VBIEscCol44059_1889| Phosphatidate cytidylyltransferase (EC 2.7.7.41) [Escherichia coli O157:H7 str. EDL933 | 155864.8]
Escherichia_coli_CDS	029208	GCF_000010765.1_ASM1076v1	NC_013364.1	lcl|NC_013364.1_prot_WP_122996286.1_3311	Chromosome	phage	3323466	3324098	gi|15801581|ref|NP_287598.1| putative tail component of prophage CP-933O [Escherichia coli O157:H7 str. EDL933]
Escherichia_coli_CDS	029208	GCF_000520035.1_ASM52003v1	NZ_CP006027.1	lcl|NZ_CP006027.1_prot_WP_148294921.1_3286	Chromosome	phage	3367654	3368283	gi|15801581|ref|NP_287598.1| putative tail component of prophage CP-933O [Escherichia coli O157:H7 str. EDL933]
Escherichia_coli_CDS	029208	GCF_000671295.1_ASM67129v1	NZ_CP007136.1	lcl|NZ_CP007136.1_prot_WP_148294921.1_3285	Chromosome	phage	3367652	3368281	gi|15801581|ref|NP_287598.1| putative tail component of prophage CP-933O [Escherichia coli O157:H7 str. EDL933]
Escherichia_coli_CDS	029208	GCF_003017555.1_ASM301755v1	NZ_CP027307.1	lcl|NZ_CP027307.1_prot_WP_122996286.1_208	Chromosome	phage	197530	198162	gi|15801581|ref|NP_287598.1| putative tail component of prophage CP-933O [Escherichia coli O157:H7 str. EDL933]
Escherichia_coli_CDS	029208	GCF_003018535.1_ASM301853v1	NZ_CP027573.1	lcl|NZ_CP027573.1_prot_WP_122996286.1_4328	Chromosome	phage	4475420	4476052	gi|15801581|ref|NP_287598.1| putative tail component of prophage CP-933O [Escherichia coli O157:H7 str. EDL933]
Escherichia_coli_CDS	029208	GCF_003018875.1_ASM301887v1	NZ_CP027380.1	lcl|NZ_CP027380.1_prot_WP_122996286.1_982	Chromosome	phage	966608	967240	gi|15801581|ref|NP_287598.1| putative tail component of prophage CP-933O [Escherichia coli O157:H7 str. EDL933]
Escherichia_coli_CDS	029208	GCF_003203755.1_ASM320375v1	NZ_CP029692.1	lcl|NZ_CP029692.1_prot_WP_122996286.1_3293	Chromosome	phage	3307561	3308193	gi|15801581|ref|NP_287598.1| putative tail component of prophage CP-933O [Escherichia coli O157:H7 str. EDL933]
Escherichia_coli_CDS	029208	GCF_003203755.1_ASM320375v1	NZ_CP029692.1	lcl|NZ_CP029692.1_prot_WP_122996286.1_2276	Chromosome	phage	2304832	2305464	gi|15801581|ref|NP_287598.1| putative tail component of prophage CP-933O [Escherichia coli O157:H7 str. EDL933]
Escherichia_coli_CDS	029208	GCF_003288275.1_ASM328827v1	NZ_CP028432.1	lcl|NZ_CP028432.1_prot_WP_122996286.1_3103	Chromosome	phage	3170850	3171482	gi|15801581|ref|NP_287598.1| putative tail component of prophage CP-933O [Escherichia coli O157:H7 str. EDL933]
Escherichia_coli_CDS	029208	GCF_003288295.1_ASM328829v1	NZ_CP028429.1	lcl|NZ_CP028429.1_prot_WP_122996286.1_3108	Chromosome	phage	3176148	3176780	gi|15801581|ref|NP_287598.1| putative tail component of prophage CP-933O [Escherichia coli O157:H7 str. EDL933]
Escherichia_coli_CDS	029208	GCF_003966425.1_ASM396642v1	NZ_AP018796.1	lcl|NZ_AP018796.1_prot_WP_122996286.1_3378	Chromosome	phage	3380079	3380711	gi|15801581|ref|NP_287598.1| putative tail component of prophage CP-933O [Escherichia coli O157:H7 str. EDL933]
Escherichia_coli_CDS	029208	GCF_003966445.1_ASM396644v1	NZ_AP018802.1	lcl|NZ_AP018802.1_prot_WP_122996320.1_3231	Chromosome	phage	3269986	3270615	gi|15801581|ref|NP_287598.1| putative tail component of prophage CP-933O [Escherichia coli O157:H7 str. EDL933]
Escherichia_coli_CDS	029208	GCF_005221885.1_ASM522188v1	NZ_CP028607.1	lcl|NZ_CP028607.1_prot_WP_122996320.1_4798	Chromosome	phage	4856726	4857355	gi|15801581|ref|NP_287598.1| putative tail component of prophage CP-933O [Escherichia coli O157:H7 str. EDL933]
Escherichia_coli_CDS	029208	GCF_007990655.1_ASM799065v1	NZ_AP019761.1	lcl|NZ_AP019761.1_prot_WP_122996286.1_3253	Chromosome	phage	3269638	3270270	gi|15801581|ref|NP_287598.1| putative tail component of prophage CP-933O [Escherichia coli O157:H7 str. EDL933]
Escherichia_coli_CDS	029208	GCF_008931135.1_ASM893113v1	NZ_CP032808.1	lcl|NZ_CP032808.1_prot_WP_140439088.1_1810	Chromosome	phage	1876002	1876634	gi|15801581|ref|NP_287598.1| putative tail component of prophage CP-933O [Escherichia coli O157:H7 str. EDL933]
Escherichia_coli_CDS	029241	GCF_000714595.1_ASM71459v1	NZ_CP007799.1	lcl|NZ_CP007799.1_prot_WP_000767894.1_1089	Chromosome	none	1166693	1167196	VFG000914(gb|NP_753158) (focG) F1C minor fimbrial subunit protein G presursor [F1C fimbriae (VF0224)] [Escherichia coli CFT073]
Escherichia_coli_CDS	029241	GCF_000743255.1_ASM74325v1	NZ_CP009072.1	lcl|NZ_CP009072.1_prot_WP_000767894.1_3870	Chromosome	none	4129541	4130044	VFG000914(gb|NP_753158) (focG) F1C minor fimbrial subunit protein G presursor [F1C fimbriae (VF0224)] [Escherichia coli CFT073]
Escherichia_coli_CDS	029241	GCF_003019095.1_ASM301909v1	NZ_CP027461.1	lcl|NZ_CP027461.1_prot_WP_000767894.1_1150	Chromosome	none	1238120	1238623	VFG000914(gb|NP_753158) (focG) F1C minor fimbrial subunit protein G presursor [F1C fimbriae (VF0224)] [Escherichia coli CFT073]
Escherichia_coli_CDS	029241	GCF_003546975.1_ASM354697v1	NZ_CP022686.1	lcl|NZ_CP022686.1_prot_WP_000767894.1_4258	Chromosome	none	4643949	4644452	VFG000914(gb|NP_753158) (focG) F1C minor fimbrial subunit protein G presursor [F1C fimbriae (VF0224)] [Escherichia coli CFT073]
Escherichia_coli_CDS	029241	GCF_004135125.1_ASM413512v1	NZ_CP035486.1	lcl|NZ_CP035486.1_prot_WP_000767894.1_1084	Chromosome	none	1186242	1186745	VFG000914(gb|NP_753158) (focG) F1C minor fimbrial subunit protein G presursor [F1C fimbriae (VF0224)] [Escherichia coli CFT073]
Escherichia_coli_CDS	029241	GCF_007833875.1_ASM783387v1	NZ_CP040456.1	lcl|NZ_CP040456.1_prot_WP_000767894.1_2905	Chromosome	none	3092359	3092862	VFG000914(gb|NP_753158) (focG) F1C minor fimbrial subunit protein G presursor [F1C fimbriae (VF0224)] [Escherichia coli CFT073]
Escherichia_coli_CDS	029241	GCF_008124085.1_ASM812408v1	NZ_CP043181.1	lcl|NZ_CP043181.1_prot_WP_000767895.1_4135	Chromosome	none	4482811	4483302	VFG012341(gb|YP_540129) (sfaS) S fimbriae minor subunit SfaS [S fimbriae (VF0222)] [Escherichia coli UTI89]
Escherichia_coli_CDS	029241	GCF_010365325.1_ASM1036532v1	NZ_CP048304.1	lcl|NZ_CP048304.1_prot_WP_000767894.1_3373	Chromosome	none	3629336	3629839	VFG000914(gb|NP_753158) (focG) F1C minor fimbrial subunit protein G presursor [F1C fimbriae (VF0224)] [Escherichia coli CFT073]
Escherichia_coli_CDS	029241	GCF_012934535.1_ASM1293453v1	NZ_CP051725.1	lcl|NZ_CP051725.1_prot_WP_000767894.1_2848	Chromosome	none	3024520	3025023	VFG000914(gb|NP_753158) (focG) F1C minor fimbrial subunit protein G presursor [F1C fimbriae (VF0224)] [Escherichia coli CFT073]
Escherichia_coli_CDS	029241	GCF_014262945.1_ASM1426294v1	NZ_CP051263.1	lcl|NZ_CP051263.1_prot_WP_000767894.1_1106	Chromosome	none	1201617	1202120	VFG000914(gb|NP_753158) (focG) F1C minor fimbrial subunit protein G presursor [F1C fimbriae (VF0224)] [Escherichia coli CFT073]
Escherichia_coli_CDS	029241	GCF_014522245.1_ASM1452224v1	NZ_CP058596.1	lcl|NZ_CP058596.1_prot_WP_000767894.1_2888	Chromosome	none	3079386	3079889	VFG000914(gb|NP_753158) (focG) F1C minor fimbrial subunit protein G presursor [F1C fimbriae (VF0224)] [Escherichia coli CFT073]
Escherichia_coli_CDS	029241	GCF_014541045.1_ASM1454104v1	NZ_CP061206.1	lcl|NZ_CP061206.1_prot_WP_000767894.1_22	Chromosome	none	26881	27384	VFG000914(gb|NP_753158) (focG) F1C minor fimbrial subunit protein G presursor [F1C fimbriae (VF0224)] [Escherichia coli CFT073]
Escherichia_coli_CDS	029241	GCF_015571915.1_ASM1557191v1	NZ_CP062910.1	lcl|NZ_CP062910.1_prot_WP_000767894.1_1264	Chromosome	none	1249886	1250389	VFG000914(gb|NP_753158) (focG) F1C minor fimbrial subunit protein G presursor [F1C fimbriae (VF0224)] [Escherichia coli CFT073]
Escherichia_coli_CDS	029241	GCF_016132505.1_ASM1613250v1	NZ_CP066144.1	lcl|NZ_CP066144.1_prot_WP_000767894.1_2970	Chromosome	none	3133864	3134367	VFG000914(gb|NP_753158) (focG) F1C minor fimbrial subunit protein G presursor [F1C fimbriae (VF0224)] [Escherichia coli CFT073]
Escherichia_coli_CDS	029247	GCF_001900835.1_ASM190083v1	NZ_CP010174.1	lcl|NZ_CP010174.1_prot_WP_000616807.1_4822	Plasmid	none	104744	105397	gi|41057025|ref|NP_957645.1| hypothetical protein pC15-1a_100 [Escherichia coli]
Escherichia_coli_CDS	029247	GCF_001901215.1_ASM190121v1	NZ_CP010223.1	lcl|NZ_CP010223.1_prot_WP_000616800.1_4905	Plasmid	none	11631	12284	gi|41057025|ref|NP_957645.1| hypothetical protein pC15-1a_100 [Escherichia coli]
Escherichia_coli_CDS	029247	GCF_001901405.1_ASM190140v1	NZ_CP010238.1	lcl|NZ_CP010238.1_prot_WP_000616807.1_3552	Chromosome	none	3826331	3826984	gi|41057025|ref|NP_957645.1| hypothetical protein pC15-1a_100 [Escherichia coli]
Escherichia_coli_CDS	029247	GCF_002741355.1_ASM274135v1	NZ_CP024281.1	lcl|NZ_CP024281.1_prot_WP_000616807.1_4913	Plasmid	none	26216	26869	gi|41057025|ref|NP_957645.1| hypothetical protein pC15-1a_100 [Escherichia coli]
Escherichia_coli_CDS	029247	GCF_002763515.2_ASM276351v3	NZ_CP024652.2	lcl|NZ_CP024652.2_prot_WP_000616807.1_4816	Plasmid	none	93848	94501	gi|41057025|ref|NP_957645.1| hypothetical protein pC15-1a_100 [Escherichia coli]
Escherichia_coli_CDS	029247	GCF_002951655.1_ASM295165v1	NZ_CP021103.1	lcl|NZ_CP021103.1_prot_WP_000616807.1_5197	Plasmid	none	37620	38273	gi|41057025|ref|NP_957645.1| hypothetical protein pC15-1a_100 [Escherichia coli]
Escherichia_coli_CDS	029247	GCF_003181035.1_ASM318103v1	NZ_CP029577.1	lcl|NZ_CP029577.1_prot_WP_000616807.1_4796	Plasmid	none	27889	28542	gi|41057025|ref|NP_957645.1| hypothetical protein pC15-1a_100 [Escherichia coli]
Escherichia_coli_CDS	029247	GCF_003254065.1_ASM325406v1	NZ_CP029974.1	lcl|NZ_CP029974.1_prot_WP_000616807.1_4549	Plasmid	none	30796	31449	gi|41057025|ref|NP_957645.1| hypothetical protein pC15-1a_100 [Escherichia coli]
Escherichia_coli_CDS	029247	GCF_004405205.2_ASM440520v2	NZ_CP042338.1	lcl|NZ_CP042338.1_prot_WP_000616807.1_4817	Plasmid	none	1797	2450	gi|41057025|ref|NP_957645.1| hypothetical protein pC15-1a_100 [Escherichia coli]
Escherichia_coli_CDS	029247	GCF_013201255.1_ASM1320125v1	NZ_CP053734.1	lcl|NZ_CP053734.1_prot_WP_000616807.1_5046	Plasmid	none	1797	2450	gi|41057025|ref|NP_957645.1| hypothetical protein pC15-1a_100 [Escherichia coli]
Escherichia_coli_CDS	029247	GCF_013374235.1_ASM1337423v1	NZ_AP023220.1	lcl|NZ_AP023220.1_prot_WP_000616807.1_4570	Plasmid	none	56244	56897	gi|41057025|ref|NP_957645.1| hypothetical protein pC15-1a_100 [Escherichia coli]
Escherichia_coli_CDS	029247	GCF_014169435.1_ASM1416943v1	NZ_AP022172.1	lcl|NZ_AP022172.1_prot_WP_000616807.1_4764	Plasmid	none	19198	19851	gi|41057025|ref|NP_957645.1| hypothetical protein pC15-1a_100 [Escherichia coli]
Escherichia_coli_CDS	029247	GCF_015910185.1_ASM1591018v1	NZ_CP047712.1	lcl|NZ_CP047712.1_prot_WP_000616807.1_4659	Plasmid	none	49419	50072	gi|41057025|ref|NP_957645.1| hypothetical protein pC15-1a_100 [Escherichia coli]
Escherichia_coli_CDS	029296	GCF_001021635.2_ASM102163v2	NZ_CP006834.2	lcl|NZ_CP006834.2_prot_WP_000654934.1_656	Chromosome	none	696140	698650	VFG000884(gb|NP_755465) (papC) usher protein PapC [P fimbriae (VF0220)] [Escherichia coli CFT073]
Escherichia_coli_CDS	029296	GCF_001693635.1_ASM169363v1	NZ_CP016546.1	lcl|NZ_CP016546.1_prot_WP_000654934.1_3064	Chromosome	none	3236308	3238818	VFG000884(gb|NP_755465) (papC) usher protein PapC [P fimbriae (VF0220)] [Escherichia coli CFT073]
Escherichia_coli_CDS	029296	GCF_001900735.1_ASM190073v1	NZ_CP010157.1	lcl|NZ_CP010157.1_prot_WP_000654934.1_859	Chromosome	none	897801	900311	VFG000884(gb|NP_755465) (papC) usher protein PapC [P fimbriae (VF0220)] [Escherichia coli CFT073]
Escherichia_coli_CDS	029296	GCF_002058765.1_ASM205876v1	NZ_CP019944.1	lcl|NZ_CP019944.1_prot_WP_000654934.1_4569	Chromosome	none	4849170	4851680	VFG000884(gb|NP_755465) (papC) usher protein PapC [P fimbriae (VF0220)] [Escherichia coli CFT073]
Escherichia_coli_CDS	029296	GCF_002163655.1_ASM216365v1	NZ_CP018323.1	lcl|NZ_CP018323.1_prot_WP_000654934.1_1894	Chromosome	none	2046558	2049068	VFG000884(gb|NP_755465) (papC) usher protein PapC [P fimbriae (VF0220)] [Escherichia coli CFT073]
Escherichia_coli_CDS	029296	GCF_003571825.1_ASM357182v1	NZ_CP032265.1	lcl|NZ_CP032265.1_prot_WP_000654934.1_2758	Chromosome	none	2952399	2954909	VFG000884(gb|NP_755465) (papC) usher protein PapC [P fimbriae (VF0220)] [Escherichia coli CFT073]
Escherichia_coli_CDS	029296	GCF_012537835.1_ASM1253783v1	NZ_CP051222.1	lcl|NZ_CP051222.1_prot_WP_000654934.1_900	Chromosome	none	937448	939958	VFG000884(gb|NP_755465) (papC) usher protein PapC [P fimbriae (VF0220)] [Escherichia coli CFT073]
Escherichia_coli_CDS	029296	GCF_015571555.1_ASM1557155v1	NZ_CP062815.1	lcl|NZ_CP062815.1_prot_WP_000654934.1_3970	Chromosome	none	4207208	4209718	VFG000884(gb|NP_755465) (papC) usher protein PapC [P fimbriae (VF0220)] [Escherichia coli CFT073]
Escherichia_coli_CDS	029296	GCF_015571615.1_ASM1557161v1	NZ_CP062826.1	lcl|NZ_CP062826.1_prot_WP_000654934.1_3967	Chromosome	none	4207733	4210243	VFG000884(gb|NP_755465) (papC) usher protein PapC [P fimbriae (VF0220)] [Escherichia coli CFT073]
Escherichia_coli_CDS	029296	GCF_015571635.1_ASM1557163v1	NZ_CP062832.1	lcl|NZ_CP062832.1_prot_WP_000654934.1_3966	Chromosome	none	4208557	4211067	VFG000884(gb|NP_755465) (papC) usher protein PapC [P fimbriae (VF0220)] [Escherichia coli CFT073]
Escherichia_coli_CDS	029296	GCF_015571655.1_ASM1557165v1	NZ_CP062838.1	lcl|NZ_CP062838.1_prot_WP_000654934.1_3970	Chromosome	none	4208540	4211050	VFG000884(gb|NP_755465) (papC) usher protein PapC [P fimbriae (VF0220)] [Escherichia coli CFT073]
Escherichia_coli_CDS	029296	GCF_015571775.1_ASM1557177v1	NZ_CP062883.1	lcl|NZ_CP062883.1_prot_WP_000654934.1_3972	Chromosome	none	4209254	4211764	VFG000884(gb|NP_755465) (papC) usher protein PapC [P fimbriae (VF0220)] [Escherichia coli CFT073]
Escherichia_coli_CDS	029296	GCF_015571875.1_ASM1557187v1	NZ_CP062895.1	lcl|NZ_CP062895.1_prot_WP_000654934.1_3973	Chromosome	none	4209735	4212245	VFG000884(gb|NP_755465) (papC) usher protein PapC [P fimbriae (VF0220)] [Escherichia coli CFT073]
Escherichia_coli_CDS	029344	GCF_000010765.1_ASM1076v1	NC_013364.1	lcl|NC_013364.1_prot_WP_001002833.1_3729	Chromosome	none	3747694	3748470	VFG000825(gb|NP_290281) (escT) Type III secretion system minor export apparatus protein EscT [TTSS (VF0191)] [Escherichia coli O157:H7 str. EDL933]
Escherichia_coli_CDS	029344	GCF_000671295.1_ASM67129v1	NZ_CP007136.1	lcl|NZ_CP007136.1_prot_WP_001002833.1_4479	Chromosome	none	4597523	4598299	VFG000825(gb|NP_290281) (escT) Type III secretion system minor export apparatus protein EscT [TTSS (VF0191)] [Escherichia coli O157:H7 str. EDL933]
Escherichia_coli_CDS	029344	GCF_001721125.1_ASM172112v1	NZ_CP012693.1	lcl|NZ_CP012693.1_prot_WP_001002808.1_5188	Chromosome	none	5196097	5196873	VFG000825(gb|NP_290281) (escT) Type III secretion system minor export apparatus protein EscT [TTSS (VF0191)] [Escherichia coli O157:H7 str. EDL933]
Escherichia_coli_CDS	029344	GCF_003018035.1_ASM301803v1	NZ_CP027390.1	lcl|NZ_CP027390.1_prot_WP_001002808.1_3592	Chromosome	none	3517370	3518146	VFG000825(gb|NP_290281) (escT) Type III secretion system minor export apparatus protein EscT [TTSS (VF0191)] [Escherichia coli O157:H7 str. EDL933]
Escherichia_coli_CDS	029344	GCF_003018055.1_ASM301805v1	NZ_CP027442.1	lcl|NZ_CP027442.1_prot_WP_001002808.1_3847	Chromosome	none	3856800	3857576	VFG000825(gb|NP_290281) (escT) Type III secretion system minor export apparatus protein EscT [TTSS (VF0191)] [Escherichia coli O157:H7 str. EDL933]
Escherichia_coli_CDS	029344	GCF_003018555.1_ASM301855v1	NZ_CP027577.1	lcl|NZ_CP027577.1_prot_WP_001002808.1_1061	Chromosome	none	1134386	1135162	VFG000825(gb|NP_290281) (escT) Type III secretion system minor export apparatus protein EscT [TTSS (VF0191)] [Escherichia coli O157:H7 str. EDL933]
Escherichia_coli_CDS	029344	GCF_003018575.1_ASM301857v1	NZ_CP027582.1	lcl|NZ_CP027582.1_prot_WP_001002808.1_3869	Chromosome	none	3869874	3870650	VFG000825(gb|NP_290281) (escT) Type III secretion system minor export apparatus protein EscT [TTSS (VF0191)] [Escherichia coli O157:H7 str. EDL933]
Escherichia_coli_CDS	029344	GCF_003018795.1_ASM301879v1	NZ_CP027352.1	lcl|NZ_CP027352.1_prot_WP_001002808.1_4094	Chromosome	none	4111724	4112500	VFG000825(gb|NP_290281) (escT) Type III secretion system minor export apparatus protein EscT [TTSS (VF0191)] [Escherichia coli O157:H7 str. EDL933]
Escherichia_coli_CDS	029344	GCF_003018895.1_ASM301889v1	NZ_CP027387.1	lcl|NZ_CP027387.1_prot_WP_001002808.1_1454	Chromosome	none	1528356	1529132	VFG000825(gb|NP_290281) (escT) Type III secretion system minor export apparatus protein EscT [TTSS (VF0191)] [Escherichia coli O157:H7 str. EDL933]
Escherichia_coli_CDS	029344	GCF_003112165.1_ASM311216v1	NZ_CP028112.1	lcl|NZ_CP028112.1_prot_WP_001002808.1_5190	Chromosome	none	5274522	5275298	VFG000825(gb|NP_290281) (escT) Type III secretion system minor export apparatus protein EscT [TTSS (VF0191)] [Escherichia coli O157:H7 str. EDL933]
Escherichia_coli_CDS	029344	GCF_003966425.1_ASM396642v1	NZ_AP018796.1	lcl|NZ_AP018796.1_prot_WP_001002833.1_3815	Chromosome	none	3813861	3814637	VFG000825(gb|NP_290281) (escT) Type III secretion system minor export apparatus protein EscT [TTSS (VF0191)] [Escherichia coli O157:H7 str. EDL933]
Escherichia_coli_CDS	029344	GCF_003966445.1_ASM396644v1	NZ_AP018802.1	lcl|NZ_AP018802.1_prot_WP_001002833.1_3664	Chromosome	none	3701820	3702596	VFG000825(gb|NP_290281) (escT) Type III secretion system minor export apparatus protein EscT [TTSS (VF0191)] [Escherichia coli O157:H7 str. EDL933]
Escherichia_coli_CDS	029344	GCF_005037725.1_ASM503772v2	NZ_CP031922.1	lcl|NZ_CP031922.1_prot_WP_001002808.1_5196	Chromosome	none	5191377	5192153	VFG000825(gb|NP_290281) (escT) Type III secretion system minor export apparatus protein EscT [TTSS (VF0191)] [Escherichia coli O157:H7 str. EDL933]
Escherichia_coli_CDS	029373	GCF_000167875.2_ASM16787v2	NZ_CP035751.1	lcl|NZ_CP035751.1_prot_WP_000249348.1_3777	Chromosome	none	3874549	3876042	VFG002048(gb|YP_404601) (gspE) general secretion pathway protein E [T2SS (VF0333)] [Shigella dysenteriae Sd197]
Escherichia_coli_CDS	029373	GCF_001679985.1_ASM167998v1	NZ_CP015912.1	lcl|NZ_CP015912.1_prot_WP_000249348.1_1940	Chromosome	none	2022873	2024366	VFG002048(gb|YP_404601) (gspE) general secretion pathway protein E [T2SS (VF0333)] [Shigella dysenteriae Sd197]
Escherichia_coli_CDS	029373	GCF_002165095.2_ASM216509v2	NZ_CP032892.1	lcl|NZ_CP032892.1_prot_WP_000249348.1_827	Chromosome	none	869824	871317	VFG002048(gb|YP_404601) (gspE) general secretion pathway protein E [T2SS (VF0333)] [Shigella dysenteriae Sd197]
Escherichia_coli_CDS	029373	GCF_002853655.1_ASM285365v1	NZ_CP024134.1	lcl|NZ_CP024134.1_prot_WP_000249348.1_773	Chromosome	none	812514	814007	VFG002048(gb|YP_404601) (gspE) general secretion pathway protein E [T2SS (VF0333)] [Shigella dysenteriae Sd197]
Escherichia_coli_CDS	029373	GCF_002853805.1_ASM285380v1	NZ_CP024141.1	lcl|NZ_CP024141.1_prot_WP_000249348.1_780	Chromosome	none	824887	826380	VFG002048(gb|YP_404601) (gspE) general secretion pathway protein E [T2SS (VF0333)] [Shigella dysenteriae Sd197]
Escherichia_coli_CDS	029373	GCF_003031815.1_ASM303181v1	NZ_CP020520.1	lcl|NZ_CP020520.1_prot_WP_000249348.1_740	Chromosome	none	786725	788218	VFG002048(gb|YP_404601) (gspE) general secretion pathway protein E [T2SS (VF0333)] [Shigella dysenteriae Sd197]
Escherichia_coli_CDS	029373	GCF_003342715.1_ASM334271v1	NZ_CP031134.1	lcl|NZ_CP031134.1_prot_WP_000249348.1_2365	Chromosome	none	2547557	2549050	VFG002048(gb|YP_404601) (gspE) general secretion pathway protein E [T2SS (VF0333)] [Shigella dysenteriae Sd197]
Escherichia_coli_CDS	029373	GCF_003956165.1_ASM395616v1	NZ_CP025856.1	lcl|NZ_CP025856.1_prot_WP_001760283.1_3547	Chromosome	none	3769546	3771039	VFG002048(gb|YP_404601) (gspE) general secretion pathway protein E [T2SS (VF0333)] [Shigella dysenteriae Sd197]
Escherichia_coli_CDS	029373	GCF_003971215.1_ASM397121v1	NZ_CP034589.1	lcl|NZ_CP034589.1_prot_WP_000249348.1_3690	Chromosome	none	3930583	3932076	VFG002048(gb|YP_404601) (gspE) general secretion pathway protein E [T2SS (VF0333)] [Shigella dysenteriae Sd197]
Escherichia_coli_CDS	029373	GCF_004771235.1_ASM477123v1	NZ_CP038791.1	lcl|NZ_CP038791.1_prot_WP_000249378.1_833	Chromosome	none	881364	882857	VFG002048(gb|YP_404601) (gspE) general secretion pathway protein E [T2SS (VF0333)] [Shigella dysenteriae Sd197]
Escherichia_coli_CDS	029373	GCF_013340785.1_ASM1334078v1	NZ_AP023190.1	lcl|NZ_AP023190.1_prot_WP_000249348.1_744	Chromosome	none	802652	804145	VFG002048(gb|YP_404601) (gspE) general secretion pathway protein E [T2SS (VF0333)] [Shigella dysenteriae Sd197]
Escherichia_coli_CDS	029373	GCF_013376575.1_ASM1337657v1	NZ_CP049967.1	lcl|NZ_CP049967.1_prot_WP_000249348.1_3652	Chromosome	none	3849940	3851433	VFG002048(gb|YP_404601) (gspE) general secretion pathway protein E [T2SS (VF0333)] [Shigella dysenteriae Sd197]
Escherichia_coli_CDS	029373	GCF_015571915.1_ASM1557191v1	NZ_CP062910.1	lcl|NZ_CP062910.1_prot_WP_000249348.1_3773	Chromosome	none	4018819	4020312	VFG002048(gb|YP_404601) (gspE) general secretion pathway protein E [T2SS (VF0333)] [Shigella dysenteriae Sd197]
Escherichia_coli_CDS	029398	GCF_001280345.1_ASM128034v1	NZ_CP012626.1	lcl|NZ_CP012626.1_prot_WP_000750130.1_4974	Plasmid	none	32979	34256	gi|221218529|ref|YP_002527487.1| Aerobactin siderophore L-lysine 6-monooxygenase IucD [Escherichia coli]
Escherichia_coli_CDS	029398	GCF_001420955.1_ASM142095v1	NZ_CP013027.1	lcl|NZ_CP013027.1_prot_WP_000750130.1_5156	Plasmid	none	49592	50869	gi|221218529|ref|YP_002527487.1| Aerobactin siderophore L-lysine 6-monooxygenase IucD [Escherichia coli]
Escherichia_coli_CDS	029398	GCF_002116715.2_ASM211671v2	NZ_CP020934.1	lcl|NZ_CP020934.1_prot_WP_000750130.1_4688	Plasmid	none	113297	114574	gi|221218529|ref|YP_002527487.1| Aerobactin siderophore L-lysine 6-monooxygenase IucD [Escherichia coli]
Escherichia_coli_CDS	029398	GCF_002165095.2_ASM216509v2	NZ_CP032891.1	lcl|NZ_CP032891.1_prot_WP_064055650.1_5062	Plasmid	none	51901	53178	gi|221218529|ref|YP_002527487.1| Aerobactin siderophore L-lysine 6-monooxygenase IucD [Escherichia coli]
Escherichia_coli_CDS	029398	GCF_002357915.1_ASM235791v1	NZ_AP017611.1	lcl|NZ_AP017611.1_prot_WP_000750130.1_4772	Plasmid	none	153521	154798	gi|221218529|ref|YP_002527487.1| Aerobactin siderophore L-lysine 6-monooxygenase IucD [Escherichia coli]
Escherichia_coli_CDS	029398	GCF_002846135.1_ASM284613v1	NZ_CP025403.1	lcl|NZ_CP025403.1_prot_WP_000750130.1_5281	Plasmid	none	17621	18898	gi|221218529|ref|YP_002527487.1| Aerobactin siderophore L-lysine 6-monooxygenase IucD [Escherichia coli]
Escherichia_coli_CDS	029398	GCF_002951715.1_ASM295171v1	NZ_CP019251.1	lcl|NZ_CP019251.1_prot_WP_000750130.1_4705	Plasmid	none	111886	113163	gi|221218529|ref|YP_002527487.1| Aerobactin siderophore L-lysine 6-monooxygenase IucD [Escherichia coli]
Escherichia_coli_CDS	029398	GCF_003991155.1_ASM399115v1	NZ_CP031295.1	lcl|NZ_CP031295.1_prot_WP_000750130.1_4845	Plasmid	none	181630	182907	gi|221218529|ref|YP_002527487.1| Aerobactin siderophore L-lysine 6-monooxygenase IucD [Escherichia coli]
Escherichia_coli_CDS	029398	GCF_012935215.1_ASM1293521v1	NZ_CP048296.1	lcl|NZ_CP048296.1_prot_WP_000750130.1_4919	Plasmid	none	20687	21964	gi|221218529|ref|YP_002527487.1| Aerobactin siderophore L-lysine 6-monooxygenase IucD [Escherichia coli]
Escherichia_coli_CDS	029398	GCF_013085185.1_ASM1308518v1	NZ_CP053236.1	lcl|NZ_CP053236.1_prot_WP_000750130.1_5207	Plasmid	none	96034	97311	gi|221218529|ref|YP_002527487.1| Aerobactin siderophore L-lysine 6-monooxygenase IucD [Escherichia coli]
Escherichia_coli_CDS	029398	GCF_013340785.1_ASM1334078v1	NZ_AP023192.1	lcl|NZ_AP023192.1_prot_WP_000750130.1_4891	Plasmid	none	100092	101369	gi|221218529|ref|YP_002527487.1| Aerobactin siderophore L-lysine 6-monooxygenase IucD [Escherichia coli]
Escherichia_coli_CDS	029398	GCF_013340805.1_ASM1334080v1	NZ_AP023199.1	lcl|NZ_AP023199.1_prot_WP_000750130.1_4893	Plasmid	none	99562	100839	gi|221218529|ref|YP_002527487.1| Aerobactin siderophore L-lysine 6-monooxygenase IucD [Escherichia coli]
Escherichia_coli_CDS	029398	GCF_015571915.1_ASM1557191v1	NZ_CP062915.1	lcl|NZ_CP062915.1_prot_WP_000750130.1_5069	Plasmid	none	133945	135222	gi|221218529|ref|YP_002527487.1| Aerobactin siderophore L-lysine 6-monooxygenase IucD [Escherichia coli]
Escherichia_coli_CDS	029421	GCF_000299455.1_ASM29945v1	NC_018658.1	lcl|NC_018658.1_prot_WP_000074237.1_3702	Chromosome	none	3830832	3832214	gi|16128555|ref|NP_415104.1| copper/silver efflux system, outer membrane component [Escherichia coli str. K-12 substr. MG1655]
Escherichia_coli_CDS	029421	GCF_000967155.2_HUSEC2011CHR1	NZ_HF572917.1	lcl|NZ_HF572917.1_prot_WP_000074237.1_557	Chromosome	none	618332	619714	gi|16128555|ref|NP_415104.1| copper/silver efflux system, outer membrane component [Escherichia coli str. K-12 substr. MG1655]
Escherichia_coli_CDS	029421	GCF_000986765.1_ASM98676v1	NZ_CP011331.1	lcl|NZ_CP011331.1_prot_WP_000074237.1_3043	Chromosome	none	3138092	3139474	gi|16128555|ref|NP_415104.1| copper/silver efflux system, outer membrane component [Escherichia coli str. K-12 substr. MG1655]
Escherichia_coli_CDS	029421	GCF_001901145.1_ASM190114v1	NZ_CP010206.1	lcl|NZ_CP010206.1_prot_WP_000074252.1_2647	Chromosome	none	2749488	2750870	gi|16128555|ref|NP_415104.1| copper/silver efflux system, outer membrane component [Escherichia coli str. K-12 substr. MG1655]
Escherichia_coli_CDS	029421	GCF_002011985.1_ASM201198v1	NZ_CP018957.1	lcl|NZ_CP018957.1_prot_WP_000074194.1_2499	Chromosome	none	2762897	2764279	fig|1072459.4.peg.584|CE10_0570|VBIEscCol208710_0584| Copper/silver efflux RND transporter, outer membrane protein CusC [Escherichia coli O7:K1 str. CE10 | 1072459.4]
Escherichia_coli_CDS	029421	GCF_002012185.1_ASM201218v1	NZ_CP018962.1	lcl|NZ_CP018962.1_prot_WP_000074234.1_2335	Chromosome	none	2539121	2540494	gi|16128555|ref|NP_415104.1| copper/silver efflux system, outer membrane component [Escherichia coli str. K-12 substr. MG1655]
Escherichia_coli_CDS	029421	GCF_002302315.1_ASM230231v1	NZ_CP023346.1	lcl|NZ_CP023346.1_prot_WP_000074223.1_544	Chromosome	none	612198	613580	gi|16128555|ref|NP_415104.1| copper/silver efflux system, outer membrane component [Escherichia coli str. K-12 substr. MG1655]
Escherichia_coli_CDS	029421	GCF_002393365.1_ASM239336v1	NZ_CP023535.1	lcl|NZ_CP023535.1_prot_WP_000074237.1_4326	Chromosome	none	4570195	4571577	gi|16128555|ref|NP_415104.1| copper/silver efflux system, outer membrane component [Escherichia coli str. K-12 substr. MG1655]
Escherichia_coli_CDS	029421	GCF_003956205.1_ASM395620v1	NZ_CP025910.1	lcl|NZ_CP025910.1_prot_WP_000074223.1_4548	Chromosome	none	4771033	4772415	gi|16128555|ref|NP_415104.1| copper/silver efflux system, outer membrane component [Escherichia coli str. K-12 substr. MG1655]
Escherichia_coli_CDS	029421	GCF_003956485.1_ASM395648v1	NZ_CP025916.1	lcl|NZ_CP025916.1_prot_WP_000074223.1_813	Chromosome	none	815605	816987	gi|16128555|ref|NP_415104.1| copper/silver efflux system, outer membrane component [Escherichia coli str. K-12 substr. MG1655]
Escherichia_coli_CDS	029421	GCF_005014075.1_ASM501407v1	NZ_CP031902.1	lcl|NZ_CP031902.1_prot_WP_000074237.1_3706	Chromosome	none	3834741	3836123	gi|16128555|ref|NP_415104.1| copper/silver efflux system, outer membrane component [Escherichia coli str. K-12 substr. MG1655]
Escherichia_coli_CDS	029421	GCF_008065435.1_ASM806543v1	NZ_CP042298.1	lcl|NZ_CP042298.1_prot_WP_000074237.1_599	Chromosome	none	655369	656751	gi|16128555|ref|NP_415104.1| copper/silver efflux system, outer membrane component [Escherichia coli str. K-12 substr. MG1655]
Escherichia_coli_CDS	029421	GCF_013282315.1_ASM1328231v1	NZ_CP042892.1	lcl|NZ_CP042892.1_prot_WP_000074234.1_1371	Chromosome	none	1391719	1393092	gi|16128555|ref|NP_415104.1| copper/silver efflux system, outer membrane component [Escherichia coli str. K-12 substr. MG1655]
Escherichia_coli_CDS	029422	GCF_000091005.1_ASM9100v1	NC_013361.1	lcl|NC_013361.1_prot_WP_000381555.1_5290	Chromosome	none	5360175	5360753	gi|260858274|ref|YP_003232165.1| translocator EspA [Escherichia coli O26:H11 str. 11368]
Escherichia_coli_CDS	029422	GCF_001721125.1_ASM172112v1	NZ_CP012693.1	lcl|NZ_CP012693.1_prot_WP_000381555.1_5163	Chromosome	none	5173025	5173603	gi|260858274|ref|YP_003232165.1| translocator EspA [Escherichia coli O26:H11 str. 11368]
Escherichia_coli_CDS	029422	GCF_001936315.1_ASM193631v1	NZ_CP017631.1	lcl|NZ_CP017631.1_prot_WP_000381555.1_4486	Chromosome	none	4665442	4666020	gi|260858274|ref|YP_003232165.1| translocator EspA [Escherichia coli O26:H11 str. 11368]
Escherichia_coli_CDS	029422	GCF_003018035.1_ASM301803v1	NZ_CP027390.1	lcl|NZ_CP027390.1_prot_WP_000381555.1_3567	Chromosome	none	3494298	3494876	gi|260858274|ref|YP_003232165.1| translocator EspA [Escherichia coli O26:H11 str. 11368]
Escherichia_coli_CDS	029422	GCF_003018135.1_ASM301813v1	NZ_CP027472.1	lcl|NZ_CP027472.1_prot_WP_000381555.1_3840	Chromosome	none	3853622	3854200	gi|260858274|ref|YP_003232165.1| translocator EspA [Escherichia coli O26:H11 str. 11368]
Escherichia_coli_CDS	029422	GCF_003018315.1_ASM301831v1	NZ_CP027555.1	lcl|NZ_CP027555.1_prot_WP_000381555.1_2720	Chromosome	none	2714693	2715271	gi|260858274|ref|YP_003232165.1| translocator EspA [Escherichia coli O26:H11 str. 11368]
Escherichia_coli_CDS	029422	GCF_003018575.1_ASM301857v1	NZ_CP027582.1	lcl|NZ_CP027582.1_prot_WP_000381555.1_3844	Chromosome	none	3846801	3847379	gi|260858274|ref|YP_003232165.1| translocator EspA [Escherichia coli O26:H11 str. 11368]
Escherichia_coli_CDS	029422	GCF_003018795.1_ASM301879v1	NZ_CP027352.1	lcl|NZ_CP027352.1_prot_WP_000381555.1_4119	Chromosome	none	4134994	4135572	gi|260858274|ref|YP_003232165.1| translocator EspA [Escherichia coli O26:H11 str. 11368]
Escherichia_coli_CDS	029422	GCF_003018895.1_ASM301889v1	NZ_CP027387.1	lcl|NZ_CP027387.1_prot_WP_000381555.1_1429	Chromosome	none	1505284	1505862	gi|260858274|ref|YP_003232165.1| translocator EspA [Escherichia coli O26:H11 str. 11368]
Escherichia_coli_CDS	029422	GCF_003112165.1_ASM311216v1	NZ_CP028112.1	lcl|NZ_CP028112.1_prot_WP_000381555.1_5215	Chromosome	none	5297791	5298369	gi|260858274|ref|YP_003232165.1| translocator EspA [Escherichia coli O26:H11 str. 11368]
Escherichia_coli_CDS	029422	GCF_003112185.1_ASM311218v1	NZ_CP028116.1	lcl|NZ_CP028116.1_prot_WP_000381555.1_5258	Chromosome	none	5327460	5328038	gi|260858274|ref|YP_003232165.1| translocator EspA [Escherichia coli O26:H11 str. 11368]
Escherichia_coli_CDS	029422	GCF_004358365.1_ASM435836v1	NZ_CP037945.1	lcl|NZ_CP037945.1_prot_WP_000381555.1_2468	Chromosome	none	2439425	2440003	gi|260858274|ref|YP_003232165.1| translocator EspA [Escherichia coli O26:H11 str. 11368]
Escherichia_coli_CDS	029422	GCF_009650035.1_ASM965003v1	NZ_CP045827.1	lcl|NZ_CP045827.1_prot_WP_000381555.1_4921	Chromosome	none	4991241	4991819	gi|260858274|ref|YP_003232165.1| translocator EspA [Escherichia coli O26:H11 str. 11368]
Escherichia_coli_CDS	029425	GCF_000014845.1_ASM1484v1	NC_008563.1	lcl|NC_008563.1_prot_WP_001142963.1_236	Chromosome	none	263718	264236	VFG049915(gb|YP_309274.1) (hcp2/tssD2) Type VI secretion system protein, Hcp family [T6SS (VF0579)] [Shigella sonnei Ss046]
Escherichia_coli_CDS	029425	GCF_001280345.1_ASM128034v1	NZ_CP012625.1	lcl|NZ_CP012625.1_prot_WP_001142963.1_3899	Chromosome	none	3988981	3989499	VFG049915(gb|YP_309274.1) (hcp2/tssD2) Type VI secretion system protein, Hcp family [T6SS (VF0579)] [Shigella sonnei Ss046]
Escherichia_coli_CDS	029425	GCF_002844685.1_ASM284468v1	NZ_CP025328.1	lcl|NZ_CP025328.1_prot_WP_001142963.1_235	Chromosome	none	263716	264234	VFG049915(gb|YP_309274.1) (hcp2/tssD2) Type VI secretion system protein, Hcp family [T6SS (VF0579)] [Shigella sonnei Ss046]
Escherichia_coli_CDS	029425	GCF_002853805.1_ASM285380v1	NZ_CP024141.1	lcl|NZ_CP024141.1_prot_WP_001142958.1_3705	Chromosome	none	3891714	3892232	VFG049915(gb|YP_309274.1) (hcp2/tssD2) Type VI secretion system protein, Hcp family [T6SS (VF0579)] [Shigella sonnei Ss046]
Escherichia_coli_CDS	029425	GCF_002953435.1_ASM295343v1	NZ_CP026491.1	lcl|NZ_CP026491.1_prot_WP_001142963.1_3721	Chromosome	none	3957911	3958429	VFG049915(gb|YP_309274.1) (hcp2/tssD2) Type VI secretion system protein, Hcp family [T6SS (VF0579)] [Shigella sonnei Ss046]
Escherichia_coli_CDS	029425	GCF_003020885.1_ASM302088v1	NZ_CP026853.1	lcl|NZ_CP026853.1_prot_WP_001142963.1_231	Chromosome	none	263441	263959	VFG049915(gb|YP_309274.1) (hcp2/tssD2) Type VI secretion system protein, Hcp family [T6SS (VF0579)] [Shigella sonnei Ss046]
Escherichia_coli_CDS	029425	GCF_003076395.1_ASM307639v1	NZ_CP020545.1	lcl|NZ_CP020545.1_prot_WP_001142963.1_232	Chromosome	none	263719	264237	VFG049915(gb|YP_309274.1) (hcp2/tssD2) Type VI secretion system protein, Hcp family [T6SS (VF0579)] [Shigella sonnei Ss046]
Escherichia_coli_CDS	029425	GCF_007833255.1_ASM783325v1	NZ_CP042246.1	lcl|NZ_CP042246.1_prot_WP_001142963.1_3813	Chromosome	none	3961681	3962199	VFG049915(gb|YP_309274.1) (hcp2/tssD2) Type VI secretion system protein, Hcp family [T6SS (VF0579)] [Shigella sonnei Ss046]
Escherichia_coli_CDS	029425	GCF_007833295.1_ASM783329v1	NZ_CP042250.1	lcl|NZ_CP042250.1_prot_WP_001142963.1_3764	Chromosome	none	3929232	3929750	VFG049915(gb|YP_309274.1) (hcp2/tssD2) Type VI secretion system protein, Hcp family [T6SS (VF0579)] [Shigella sonnei Ss046]
Escherichia_coli_CDS	029425	GCF_007833875.1_ASM783387v1	NZ_CP040456.1	lcl|NZ_CP040456.1_prot_WP_001142963.1_3764	Chromosome	none	3996301	3996819	VFG049915(gb|YP_309274.1) (hcp2/tssD2) Type VI secretion system protein, Hcp family [T6SS (VF0579)] [Shigella sonnei Ss046]
Escherichia_coli_CDS	029425	GCF_008632595.1_ASM863259v1	NZ_CP043950.1	lcl|NZ_CP043950.1_prot_WP_001142963.1_969	Chromosome	none	1049406	1049924	VFG049915(gb|YP_309274.1) (hcp2/tssD2) Type VI secretion system protein, Hcp family [T6SS (VF0579)] [Shigella sonnei Ss046]
Escherichia_coli_CDS	029425	GCF_013004045.1_ASM1300404v1	NZ_CP053080.1	lcl|NZ_CP053080.1_prot_WP_001142963.1_3874	Chromosome	none	4090126	4090644	VFG049915(gb|YP_309274.1) (hcp2/tssD2) Type VI secretion system protein, Hcp family [T6SS (VF0579)] [Shigella sonnei Ss046]
Escherichia_coli_CDS	029425	GCF_013315675.1_ASM1331567v1	NZ_CP054345.1	lcl|NZ_CP054345.1_prot_WP_001142963.1_3243	Chromosome	none	3427302	3427820	VFG049915(gb|YP_309274.1) (hcp2/tssD2) Type VI secretion system protein, Hcp family [T6SS (VF0579)] [Shigella sonnei Ss046]
Escherichia_coli_CDS	029494	GCF_001579965.1_ASM157996v1	NZ_CP012140.1	lcl|NZ_CP012140.1_prot_WP_011069346.1_1965	Chromosome	none	1939761	1940489	gi|56479866|ref|NP_707161.2| transporter [Shigella flexneri 2a str. 301]
Escherichia_coli_CDS	029494	GCF_002165095.2_ASM216509v2	NZ_CP032892.1	lcl|NZ_CP032892.1_prot_WP_001471477.1_2605	Chromosome	none	2750877	2751596	gi|74312398|ref|YP_310817.1| transporter [Shigella sonnei Ss046]
Escherichia_coli_CDS	029494	GCF_002180275.1_ASM218027v1	NZ_CP021722.1	lcl|NZ_CP021722.1_prot_WP_000171274.1_2815	Chromosome	none	2983568	2984287	gi|74312398|ref|YP_310817.1| transporter [Shigella sonnei Ss046]
Escherichia_coli_CDS	029494	GCF_002196475.1_ASM219647v1	NZ_CP021840.1	lcl|NZ_CP021840.1_prot_WP_000171276.1_3438	Chromosome	none	3775012	3775731	gi|74312398|ref|YP_310817.1| transporter [Shigella sonnei Ss046]
Escherichia_coli_CDS	029494	GCF_002196495.1_ASM219649v1	NZ_CP021844.1	lcl|NZ_CP021844.1_prot_WP_000171276.1_2661	Chromosome	none	2830297	2831016	gi|74312398|ref|YP_310817.1| transporter [Shigella sonnei Ss046]
Escherichia_coli_CDS	029494	GCF_002787935.1_ASM278793v1	NZ_CP024821.1	lcl|NZ_CP024821.1_prot_WP_000171274.1_765	Chromosome	none	758019	758738	gi|74312398|ref|YP_310817.1| transporter [Shigella sonnei Ss046]
Escherichia_coli_CDS	029494	GCF_002860085.1_ASM286008v1	NZ_CP019051.1	lcl|NZ_CP019051.1_prot_WP_000171274.1_3902	Chromosome	none	4194120	4194839	gi|74312398|ref|YP_310817.1| transporter [Shigella sonnei Ss046]
Escherichia_coli_CDS	029494	GCF_002943855.1_ASM294385v1	NZ_CP027027.1	lcl|NZ_CP027027.1_prot_WP_171765187.1_3648	Chromosome	none	3685561	3686289	gi|56479866|ref|NP_707161.2| transporter [Shigella flexneri 2a str. 301]
Escherichia_coli_CDS	029494	GCF_002950135.1_ASM295013v1	NZ_CP026836.1	lcl|NZ_CP026836.1_prot_WP_171766400.1_695	Chromosome	none	683170	683898	gi|56479866|ref|NP_707161.2| transporter [Shigella flexneri 2a str. 301]
Escherichia_coli_CDS	029494	GCF_002952095.1_ASM295209v1	NZ_CP021726.1	lcl|NZ_CP021726.1_prot_WP_000171276.1_1033	Chromosome	none	1121120	1121839	gi|74312398|ref|YP_310817.1| transporter [Shigella sonnei Ss046]
Escherichia_coli_CDS	029494	GCF_003571765.1_ASM357176v1	NZ_CP032237.1	lcl|NZ_CP032237.1_prot_WP_001360141.1_2542	Chromosome	none	2695902	2696621	gi|16129213|ref|NP_415768.1| membrane spanning protein in TonB-ExbB-ExbD transport complex [Escherichia coli str. K-12 substr. MG1655]
Escherichia_coli_CDS	029494	GCF_003956445.1_ASM395644v1	NZ_CP025881.1	lcl|NZ_CP025881.1_prot_WP_000171274.1_880	Chromosome	none	933887	934606	gi|74312398|ref|YP_310817.1| transporter [Shigella sonnei Ss046]
Escherichia_coli_CDS	029494	GCF_013340805.1_ASM1334080v1	NZ_AP023197.1	lcl|NZ_AP023197.1_prot_WP_000171276.1_2401	Chromosome	none	2599688	2600407	gi|74312398|ref|YP_310817.1| transporter [Shigella sonnei Ss046]
Escherichia_coli_CDS	029496	GCF_000714595.1_ASM71459v1	NZ_CP007799.1	lcl|NZ_CP007799.1_prot_WP_000209513.1_1451	Chromosome	none	1486759	1487952	fig|155864.8.peg.2083|Z2550|VBIEscCol44059_2083| Tryptophan synthase beta chain (EC 4.2.1.20) [Escherichia coli O157:H7 str. EDL933 | 155864.8]
Escherichia_coli_CDS	029496	GCF_002949755.1_ASM294975v1	NZ_CP026878.1	lcl|NZ_CP026878.1_prot_WP_000209513.1_1452	Chromosome	none	1365826	1367019	fig|155864.8.peg.2083|Z2550|VBIEscCol44059_2083| Tryptophan synthase beta chain (EC 4.2.1.20) [Escherichia coli O157:H7 str. EDL933 | 155864.8]
Escherichia_coli_CDS	029496	GCF_003018915.1_ASM301891v1	NZ_CP027388.1	lcl|NZ_CP027388.1_prot_WP_000209519.1_900	Chromosome	none	877631	878824	fig|155864.8.peg.2083|Z2550|VBIEscCol44059_2083| Tryptophan synthase beta chain (EC 4.2.1.20) [Escherichia coli O157:H7 str. EDL933 | 155864.8]
Escherichia_coli_CDS	029496	GCF_003019155.1_ASM301915v1	NZ_CP027544.1	lcl|NZ_CP027544.1_prot_WP_000209520.1_539	Chromosome	none	559922	561115	fig|155864.8.peg.2083|Z2550|VBIEscCol44059_2083| Tryptophan synthase beta chain (EC 4.2.1.20) [Escherichia coli O157:H7 str. EDL933 | 155864.8]
Escherichia_coli_CDS	029496	GCF_004118915.1_ASM411891v1	NZ_CP035366.1	lcl|NZ_CP035366.1_prot_WP_000209521.1_1786	Chromosome	none	1813411	1814604	fig|155864.8.peg.2083|Z2550|VBIEscCol44059_2083| Tryptophan synthase beta chain (EC 4.2.1.20) [Escherichia coli O157:H7 str. EDL933 | 155864.8]
Escherichia_coli_CDS	029496	GCF_005221605.1_ASM522160v1	NZ_CP028614.1	lcl|NZ_CP028614.1_prot_WP_000209521.1_2845	Chromosome	none	2909790	2910983	fig|155864.8.peg.2083|Z2550|VBIEscCol44059_2083| Tryptophan synthase beta chain (EC 4.2.1.20) [Escherichia coli O157:H7 str. EDL933 | 155864.8]
Escherichia_coli_CDS	029496	GCF_005221625.1_ASM522162v1	NZ_CP028626.1	lcl|NZ_CP028626.1_prot_WP_000209521.1_2846	Chromosome	none	2910152	2911345	fig|155864.8.peg.2083|Z2550|VBIEscCol44059_2083| Tryptophan synthase beta chain (EC 4.2.1.20) [Escherichia coli O157:H7 str. EDL933 | 155864.8]
Escherichia_coli_CDS	029496	GCF_005221645.1_ASM522164v1	NZ_CP028629.1	lcl|NZ_CP028629.1_prot_WP_000209521.1_2846	Chromosome	none	2910154	2911347	fig|155864.8.peg.2083|Z2550|VBIEscCol44059_2083| Tryptophan synthase beta chain (EC 4.2.1.20) [Escherichia coli O157:H7 str. EDL933 | 155864.8]
Escherichia_coli_CDS	029496	GCF_005221805.1_ASM522180v1	NZ_CP028659.1	lcl|NZ_CP028659.1_prot_WP_000209521.1_2846	Chromosome	none	2910154	2911347	fig|155864.8.peg.2083|Z2550|VBIEscCol44059_2083| Tryptophan synthase beta chain (EC 4.2.1.20) [Escherichia coli O157:H7 str. EDL933 | 155864.8]
Escherichia_coli_CDS	029496	GCF_005221825.1_ASM522182v1	NZ_CP028668.1	lcl|NZ_CP028668.1_prot_WP_000209521.1_2847	Chromosome	none	2910155	2911348	fig|155864.8.peg.2083|Z2550|VBIEscCol44059_2083| Tryptophan synthase beta chain (EC 4.2.1.20) [Escherichia coli O157:H7 str. EDL933 | 155864.8]
Escherichia_coli_CDS	029496	GCF_005221925.1_ASM522192v1	NZ_CP028617.1	lcl|NZ_CP028617.1_prot_WP_000209521.1_2846	Chromosome	none	2910161	2911354	fig|155864.8.peg.2083|Z2550|VBIEscCol44059_2083| Tryptophan synthase beta chain (EC 4.2.1.20) [Escherichia coli O157:H7 str. EDL933 | 155864.8]
Escherichia_coli_CDS	029496	GCF_005221965.1_ASM522196v1	NZ_CP028623.1	lcl|NZ_CP028623.1_prot_WP_000209521.1_2846	Chromosome	none	2910154	2911347	fig|155864.8.peg.2083|Z2550|VBIEscCol44059_2083| Tryptophan synthase beta chain (EC 4.2.1.20) [Escherichia coli O157:H7 str. EDL933 | 155864.8]
Escherichia_coli_CDS	029496	GCF_005222025.1_ASM522202v1	NZ_CP028656.1	lcl|NZ_CP028656.1_prot_WP_000209521.1_2846	Chromosome	none	2910154	2911347	fig|155864.8.peg.2083|Z2550|VBIEscCol44059_2083| Tryptophan synthase beta chain (EC 4.2.1.20) [Escherichia coli O157:H7 str. EDL933 | 155864.8]
Escherichia_coli_CDS	029510	GCF_002055635.1_ASM205563v1	NZ_CP020048.1	lcl|NZ_CP020048.1_prot_WP_001365869.1_2609	Chromosome	none	2764212	2765465	gi|117625899|ref|YP_859222.1| lipid A-core, surface polymer ligase [Escherichia coli APEC O1]
Escherichia_coli_CDS	029510	GCF_002180275.1_ASM218027v1	NZ_CP021722.1	lcl|NZ_CP021722.1_prot_WP_001365869.1_339	Chromosome	none	358960	360213	gi|117625899|ref|YP_859222.1| lipid A-core, surface polymer ligase [Escherichia coli APEC O1]
Escherichia_coli_CDS	029510	GCF_002949475.1_ASM294947v1	NZ_CP026766.1	lcl|NZ_CP026766.1_prot_WP_073831987.1_2309	Chromosome	none	2331609	2332862	gi|117625899|ref|YP_859222.1| lipid A-core, surface polymer ligase [Escherichia coli APEC O1]
Escherichia_coli_CDS	029510	GCF_003018995.1_ASM301899v1	NZ_CP027362.1	lcl|NZ_CP027362.1_prot_WP_024221916.1_2782	Chromosome	none	2849365	2850618	gi|117625899|ref|YP_859222.1| lipid A-core, surface polymer ligase [Escherichia coli APEC O1]
Escherichia_coli_CDS	029510	GCF_003031815.1_ASM303181v1	NZ_CP020520.1	lcl|NZ_CP020520.1_prot_WP_001300719.1_84	Chromosome	none	85354	86607	gi|117625899|ref|YP_859222.1| lipid A-core, surface polymer ligase [Escherichia coli APEC O1]
Escherichia_coli_CDS	029510	GCF_003586065.1_EcRM9872	NZ_CP028379.1	lcl|NZ_CP028379.1_prot_WP_032315792.1_4219	Chromosome	none	4373053	4374306	gi|117625899|ref|YP_859222.1| lipid A-core, surface polymer ligase [Escherichia coli APEC O1]
Escherichia_coli_CDS	029510	GCF_003956245.1_ASM395624v1	NZ_CP025840.1	lcl|NZ_CP025840.1_prot_WP_001365869.1_1747	Chromosome	none	1848181	1849434	gi|117625899|ref|YP_859222.1| lipid A-core, surface polymer ligase [Escherichia coli APEC O1]
Escherichia_coli_CDS	029510	GCF_003991155.1_ASM399115v1	NZ_CP031293.1	lcl|NZ_CP031293.1_prot_WP_001361564.1_150	Chromosome	none	157166	158419	gi|117625899|ref|YP_859222.1| lipid A-core, surface polymer ligase [Escherichia coli APEC O1]
Escherichia_coli_CDS	029510	GCF_014607515.1_ASM1460751v1	NZ_CP024659.1	lcl|NZ_CP024659.1_prot_WP_032315792.1_4209	Chromosome	none	4373036	4374289	gi|117625899|ref|YP_859222.1| lipid A-core, surface polymer ligase [Escherichia coli APEC O1]
Escherichia_coli_CDS	029510	GCF_014607535.1_ASM1460753v1	NZ_CP031343.1	lcl|NZ_CP031343.1_prot_WP_032315792.1_4162	Chromosome	none	4330173	4331426	gi|117625899|ref|YP_859222.1| lipid A-core, surface polymer ligase [Escherichia coli APEC O1]
Escherichia_coli_CDS	029510	GCF_014623245.1_ASM1462324v1	NZ_CP031349.1	lcl|NZ_CP031349.1_prot_WP_032315792.1_4206	Chromosome	none	4373028	4374281	gi|117625899|ref|YP_859222.1| lipid A-core, surface polymer ligase [Escherichia coli APEC O1]
Escherichia_coli_CDS	029510	GCF_014623405.1_ASM1462340v1	NZ_CP031345.1	lcl|NZ_CP031345.1_prot_WP_032315792.1_4327	Chromosome	none	4459535	4460788	gi|117625899|ref|YP_859222.1| lipid A-core, surface polymer ligase [Escherichia coli APEC O1]
Escherichia_coli_CDS	029510	GCF_014623425.1_ASM1462342v1	NZ_CP031347.1	lcl|NZ_CP031347.1_prot_WP_032315792.1_4206	Chromosome	none	4372968	4374221	gi|117625899|ref|YP_859222.1| lipid A-core, surface polymer ligase [Escherichia coli APEC O1]
Escherichia_coli_CDS	029518	GCF_001007915.1_ASM100791v1	NZ_CP011416.1	lcl|NZ_CP011416.1_prot_WP_046881123.1_3350	Chromosome	none	3596991	3601184	fig|155864.8.peg.4440|Z5014|VBIEscCol44059_4440| Protein RhsA [Escherichia coli O157:H7 str. EDL933 | 155864.8]
Escherichia_coli_CDS	029518	GCF_001679985.1_ASM167998v1	NZ_CP015912.1	lcl|NZ_CP015912.1_prot_WP_065304365.1_4077	Chromosome	none	4374037	4378230	fig|155864.8.peg.4440|Z5014|VBIEscCol44059_4440| Protein RhsA [Escherichia coli O157:H7 str. EDL933 | 155864.8]
Escherichia_coli_CDS	029518	GCF_001693635.1_ASM169363v1	NZ_CP016546.1	lcl|NZ_CP016546.1_prot_WP_065749729.1_714	Chromosome	none	741032	745225	fig|155864.8.peg.4440|Z5014|VBIEscCol44059_4440| Protein RhsA [Escherichia coli O157:H7 str. EDL933 | 155864.8]
Escherichia_coli_CDS	029518	GCF_002055635.1_ASM205563v1	NZ_CP020048.1	lcl|NZ_CP020048.1_prot_WP_071549920.1_987	Chromosome	none	1020035	1024228	fig|155864.8.peg.4440|Z5014|VBIEscCol44059_4440| Protein RhsA [Escherichia coli O157:H7 str. EDL933 | 155864.8]
Escherichia_coli_CDS	029518	GCF_002180095.1_ASM218009v1	NZ_CP021535.1	lcl|NZ_CP021535.1_prot_WP_071549920.1_3658	Chromosome	none	3864066	3868259	fig|155864.8.peg.4440|Z5014|VBIEscCol44059_4440| Protein RhsA [Escherichia coli O157:H7 str. EDL933 | 155864.8]
Escherichia_coli_CDS	029518	GCF_002180275.1_ASM218027v1	NZ_CP021722.1	lcl|NZ_CP021722.1_prot_WP_071549920.1_3374	Chromosome	none	3580800	3584993	fig|155864.8.peg.4440|Z5014|VBIEscCol44059_4440| Protein RhsA [Escherichia coli O157:H7 str. EDL933 | 155864.8]
Escherichia_coli_CDS	029518	GCF_002811555.3_ASM281155v3	NZ_CP027205.2	lcl|NZ_CP027205.2_prot_WP_106066848.1_3172	Chromosome	none	3326835	3331028	fig|155864.8.peg.4440|Z5014|VBIEscCol44059_4440| Protein RhsA [Escherichia coli O157:H7 str. EDL933 | 155864.8]
Escherichia_coli_CDS	029518	GCF_002860085.1_ASM286008v1	NZ_CP019051.1	lcl|NZ_CP019051.1_prot_WP_101973133.1_4459	Chromosome	none	4786416	4790609	fig|155864.8.peg.4440|Z5014|VBIEscCol44059_4440| Protein RhsA [Escherichia coli O157:H7 str. EDL933 | 155864.8]
Escherichia_coli_CDS	029518	GCF_012935215.1_ASM1293521v1	NZ_CP048290.1	lcl|NZ_CP048290.1_prot_WP_148124200.1_3205	Chromosome	none	3382746	3386927	fig|155864.8.peg.4440|Z5014|VBIEscCol44059_4440| Protein RhsA [Escherichia coli O157:H7 str. EDL933 | 155864.8]
Escherichia_coli_CDS	029518	GCF_013376575.1_ASM1337657v1	NZ_CP049967.1	lcl|NZ_CP049967.1_prot_WP_176607970.1_1429	Chromosome	none	1469609	1473802	fig|155864.8.peg.4440|Z5014|VBIEscCol44059_4440| Protein RhsA [Escherichia coli O157:H7 str. EDL933 | 155864.8]
Escherichia_coli_CDS	029518	GCF_014854635.1_ASM1485463v1	NZ_CP062211.1	lcl|NZ_CP062211.1_prot_WP_192301352.1_1297	Chromosome	none	1372044	1376237	fig|155864.8.peg.4440|Z5014|VBIEscCol44059_4440| Protein RhsA [Escherichia coli O157:H7 str. EDL933 | 155864.8]
Escherichia_coli_CDS	029518	GCF_900520385.1_ASM90052038v1	NZ_LS992185.1	lcl|NZ_LS992185.1_prot_WP_062914703.1_1430	Chromosome	none	1549824	1554017	fig|155864.8.peg.4440|Z5014|VBIEscCol44059_4440| Protein RhsA [Escherichia coli O157:H7 str. EDL933 | 155864.8]
Escherichia_coli_CDS	029520	GCF_002012065.1_ASM201206v1	NZ_CP018978.1	lcl|NZ_CP018978.1_prot_WP_000850422.1_5085	Plasmid	none	77303	78034	gi|32470006|ref|NP_862946.1| conjugal transfer surface exclusion protein TraT [Escherichia coli]
Escherichia_coli_CDS	029520	GCF_002310695.1_ASM231069v1	NZ_CP023369.1	lcl|NZ_CP023369.1_prot_WP_000850424.1_4893	Plasmid	none	51915	52646	gi|84060756|ref|YP_443958.1| conjugal transfer surface exclusion protein TraT [Escherichia coli]
Escherichia_coli_CDS	029520	GCF_003018315.1_ASM301831v1	NZ_CP027554.1	lcl|NZ_CP027554.1_prot_WP_021503382.1_5597	Plasmid	none	62389	63120	gi|32470006|ref|NP_862946.1| conjugal transfer surface exclusion protein TraT [Escherichia coli]
Escherichia_coli_CDS	029520	GCF_003031795.1_ASM303179v1	NZ_CP020517.1	lcl|NZ_CP020517.1_prot_WP_000782451.1_5117	Plasmid	none	72722	73453	gi|116006905|ref|YP_788088.1| conjugal transfer surface exclusion protein TraT [Escherichia coli]
Escherichia_coli_CDS	029520	GCF_003308975.1_ASM330897v1	NZ_CP030770.1	lcl|NZ_CP030770.1_prot_WP_000782451.1_5077	Plasmid	none	34028	34759	gi|116006905|ref|YP_788088.1| conjugal transfer surface exclusion protein TraT [Escherichia coli]
Escherichia_coli_CDS	029520	GCF_003571685.1_ASM357168v1	NZ_CP032205.1	lcl|NZ_CP032205.1_prot_WP_000782451.1_5249	Plasmid	none	62773	63504	gi|116006905|ref|YP_788088.1| conjugal transfer surface exclusion protein TraT [Escherichia coli]
Escherichia_coli_CDS	029520	GCF_003856615.1_ASM385661v1	NZ_CP023850.1	lcl|NZ_CP023850.1_prot_WP_000850422.1_5016	Plasmid	none	12821	13552	gi|32470006|ref|NP_862946.1| conjugal transfer surface exclusion protein TraT [Escherichia coli]
Escherichia_coli_CDS	029520	GCF_003856655.1_ASM385665v1	NZ_CP023828.1	lcl|NZ_CP023828.1_prot_WP_000782451.1_5057	Plasmid	none	3555	4286	gi|116006905|ref|YP_788088.1| conjugal transfer surface exclusion protein TraT [Escherichia coli]
Escherichia_coli_CDS	029520	GCF_003966425.1_ASM396642v1	NZ_AP018799.1	lcl|NZ_AP018799.1_prot_WP_001590798.1_5707	Plasmid	none	77521	78252	gi|32470006|ref|NP_862946.1| conjugal transfer surface exclusion protein TraT [Escherichia coli]
Escherichia_coli_CDS	029520	GCF_013167935.1_ASM1316793v1	NZ_CP038385.1	lcl|NZ_CP038385.1_prot_WP_000850422.1_5399	Plasmid	none	67605	68336	gi|32470006|ref|NP_862946.1| conjugal transfer surface exclusion protein TraT [Escherichia coli]
Escherichia_coli_CDS	029520	GCF_013201255.1_ASM1320125v1	NZ_CP053734.1	lcl|NZ_CP053734.1_prot_WP_000782451.1_5123	Plasmid	none	56468	57199	gi|116006905|ref|YP_788088.1| conjugal transfer surface exclusion protein TraT [Escherichia coli]
Escherichia_coli_CDS	029520	GCF_014171015.1_ASM1417101v1	NZ_AP022091.1	lcl|NZ_AP022091.1_prot_WP_000782451.1_5038	Plasmid	none	36515	37246	gi|116006905|ref|YP_788088.1| conjugal transfer surface exclusion protein TraT [Escherichia coli]
Escherichia_coli_CDS	029520	GCF_015571915.1_ASM1557191v1	NZ_CP062915.1	lcl|NZ_CP062915.1_prot_WP_001447147.1_5008	Plasmid	none	82244	82975	gi|218534560|ref|YP_002401090.1| conjugal transfer surface exclusion protein TraT [Escherichia coli S88]
Escherichia_coli_CDS	029530	GCF_000210475.1_ASM21047v1	NC_017633.1	lcl|NC_017633.1_prot_WP_000103220.1_1581	Chromosome	none	1642177	1644285	VFG049916(gb|YP_309275.1) (vgrG/tssI) type VI secretion system effector VgrG [T6SS (VF0579)] [Shigella sonnei Ss046]
Escherichia_coli_CDS	029530	GCF_001610755.1_ASM161075v1	NZ_CP011061.1	lcl|NZ_CP011061.1_prot_WP_000103220.1_1522	Chromosome	none	1616206	1618314	VFG049916(gb|YP_309275.1) (vgrG/tssI) type VI secretion system effector VgrG [T6SS (VF0579)] [Shigella sonnei Ss046]
Escherichia_coli_CDS	029530	GCF_002951775.1_ASM295177v1	NZ_CP019259.1	lcl|NZ_CP019259.1_prot_WP_023281213.1_2567	Chromosome	none	2799385	2801493	VFG049916(gb|YP_309275.1) (vgrG/tssI) type VI secretion system effector VgrG [T6SS (VF0579)] [Shigella sonnei Ss046]
Escherichia_coli_CDS	029530	GCF_003073835.1_ASM307383v1	NZ_CP029115.1	lcl|NZ_CP029115.1_prot_WP_000103220.1_2255	Chromosome	none	2416570	2418678	VFG049916(gb|YP_309275.1) (vgrG/tssI) type VI secretion system effector VgrG [T6SS (VF0579)] [Shigella sonnei Ss046]
Escherichia_coli_CDS	029530	GCF_003971215.1_ASM397121v1	NZ_CP034589.1	lcl|NZ_CP034589.1_prot_WP_076751423.1_2114	Chromosome	none	2270439	2272547	VFG049916(gb|YP_309275.1) (vgrG/tssI) type VI secretion system effector VgrG [T6SS (VF0579)] [Shigella sonnei Ss046]
Escherichia_coli_CDS	029530	GCF_008124005.1_ASM812400v1	NZ_CP043217.1	lcl|NZ_CP043217.1_prot_WP_000103397.1_356	Chromosome	none	346679	348787	VFG049916(gb|YP_309275.1) (vgrG/tssI) type VI secretion system effector VgrG [T6SS (VF0579)] [Shigella sonnei Ss046]
Escherichia_coli_CDS	029530	GCF_009866945.1_ASM986694v1	NZ_CP026932.1	lcl|NZ_CP026932.1_prot_WP_000103220.1_2808	Chromosome	none	2954183	2956291	VFG049916(gb|YP_309275.1) (vgrG/tssI) type VI secretion system effector VgrG [T6SS (VF0579)] [Shigella sonnei Ss046]
Escherichia_coli_CDS	029530	GCF_013282315.1_ASM1328231v1	NZ_CP042892.1	lcl|NZ_CP042892.1_prot_WP_173002245.1_193	Chromosome	none	193954	196062	VFG049916(gb|YP_309275.1) (vgrG/tssI) type VI secretion system effector VgrG [T6SS (VF0579)] [Shigella sonnei Ss046]
Escherichia_coli_CDS	029530	GCF_014168755.1_ASM1416875v1	NZ_AP021946.1	lcl|NZ_AP021946.1_prot_WP_000103220.1_2489	Chromosome	none	2602111	2604219	VFG049916(gb|YP_309275.1) (vgrG/tssI) type VI secretion system effector VgrG [T6SS (VF0579)] [Shigella sonnei Ss046]
Escherichia_coli_CDS	029530	GCF_014295215.1_ASM1429521v1	NZ_CP060057.1	lcl|NZ_CP060057.1_prot_WP_000103220.1_2643	Chromosome	none	2757776	2759884	VFG049916(gb|YP_309275.1) (vgrG/tssI) type VI secretion system effector VgrG [T6SS (VF0579)] [Shigella sonnei Ss046]
Escherichia_coli_CDS	029530	GCF_014295235.1_ASM1429523v1	NZ_CP060061.1	lcl|NZ_CP060061.1_prot_WP_000103220.1_1870	Chromosome	none	1997748	1999856	VFG049916(gb|YP_309275.1) (vgrG/tssI) type VI secretion system effector VgrG [T6SS (VF0579)] [Shigella sonnei Ss046]
Escherichia_coli_CDS	029530	GCF_014770895.1_ASM1477089v1	NZ_CP061754.1	lcl|NZ_CP061754.1_prot_WP_000103220.1_2476	Chromosome	none	2602252	2604360	VFG049916(gb|YP_309275.1) (vgrG/tssI) type VI secretion system effector VgrG [T6SS (VF0579)] [Shigella sonnei Ss046]
Escherichia_coli_CDS	029530	GCF_900520385.1_ASM90052038v1	NZ_LS992185.1	lcl|NZ_LS992185.1_prot_WP_000103220.1_2341	Chromosome	none	2494814	2496922	VFG049916(gb|YP_309275.1) (vgrG/tssI) type VI secretion system effector VgrG [T6SS (VF0579)] [Shigella sonnei Ss046]
Escherichia_coli_CDS	029572	GCF_001677475.1_ASM167747v1	NZ_CP015229.1	lcl|NZ_CP015229.1_prot_WP_065227913.1_4477	Chromosome	none	4628539	4629723	gi|16131529|ref|NP_418115.1| predicted sugar efflux system [Escherichia coli str. K-12 substr. MG1655]
Escherichia_coli_CDS	029572	GCF_002058765.1_ASM205876v1	NZ_CP019944.1	lcl|NZ_CP019944.1_prot_WP_001172864.1_53	Chromosome	none	66910	68094	gi|16131529|ref|NP_418115.1| predicted sugar efflux system [Escherichia coli str. K-12 substr. MG1655]
Escherichia_coli_CDS	029572	GCF_002156825.1_ASM215682v1	NZ_CP021335.1	lcl|NZ_CP021335.1_prot_WP_001172896.1_4344	Chromosome	none	4439554	4440738	gi|16131529|ref|NP_418115.1| predicted sugar efflux system [Escherichia coli str. K-12 substr. MG1655]
Escherichia_coli_CDS	029572	GCF_002196475.1_ASM219647v1	NZ_CP021840.1	lcl|NZ_CP021840.1_prot_WP_001172864.1_1292	Chromosome	none	1372469	1373653	gi|16131529|ref|NP_418115.1| predicted sugar efflux system [Escherichia coli str. K-12 substr. MG1655]
Escherichia_coli_CDS	029572	GCF_002196495.1_ASM219649v1	NZ_CP021844.1	lcl|NZ_CP021844.1_prot_WP_001172864.1_50	Chromosome	none	64037	65221	gi|16131529|ref|NP_418115.1| predicted sugar efflux system [Escherichia coli str. K-12 substr. MG1655]
Escherichia_coli_CDS	029572	GCF_002278115.2_ASM227811v2	NZ_CP023142.1	lcl|NZ_CP023142.1_prot_WP_001172876.1_56	Chromosome	none	68735	69919	gi|16131529|ref|NP_418115.1| predicted sugar efflux system [Escherichia coli str. K-12 substr. MG1655]
Escherichia_coli_CDS	029572	GCF_007990655.1_ASM799065v1	NZ_AP019761.1	lcl|NZ_AP019761.1_prot_WP_001172896.1_4363	Chromosome	none	4435991	4437175	gi|16131529|ref|NP_418115.1| predicted sugar efflux system [Escherichia coli str. K-12 substr. MG1655]
Escherichia_coli_CDS	029572	GCF_012221365.1_ASM1222136v1	NZ_CP050862.1	lcl|NZ_CP050862.1_prot_WP_032358843.1_4379	Chromosome	none	4385230	4386414	gi|16131529|ref|NP_418115.1| predicted sugar efflux system [Escherichia coli str. K-12 substr. MG1655]
Escherichia_coli_CDS	029572	GCF_012221565.1_ASM1222156v1	NZ_CP050865.1	lcl|NZ_CP050865.1_prot_WP_032358843.1_2596	Chromosome	none	2632852	2634036	gi|16131529|ref|NP_418115.1| predicted sugar efflux system [Escherichia coli str. K-12 substr. MG1655]
Escherichia_coli_CDS	029572	GCF_013340785.1_ASM1334078v1	NZ_AP023190.1	lcl|NZ_AP023190.1_prot_WP_001172868.1_51	Chromosome	none	63815	64999	gi|16131529|ref|NP_418115.1| predicted sugar efflux system [Escherichia coli str. K-12 substr. MG1655]
Escherichia_coli_CDS	029572	GCF_013340805.1_ASM1334080v1	NZ_AP023197.1	lcl|NZ_AP023197.1_prot_WP_001172868.1_51	Chromosome	none	63815	64999	gi|16131529|ref|NP_418115.1| predicted sugar efflux system [Escherichia coli str. K-12 substr. MG1655]
Escherichia_coli_CDS	029572	GCF_014171015.1_ASM1417101v1	NZ_AP022087.1	lcl|NZ_AP022087.1_prot_WP_001172876.1_57	Chromosome	none	69092	70276	gi|16131529|ref|NP_418115.1| predicted sugar efflux system [Escherichia coli str. K-12 substr. MG1655]
Escherichia_coli_CDS	029574	GCF_000167875.2_ASM16787v2	NZ_CP035751.1	lcl|NZ_CP035751.1_prot_WP_000920132.1_2548	Chromosome	none	2605536	2605949	fig|155864.8.peg.2610|Z3062|VBIEscCol44059_2610| 5-hydroxyisourate hydrolase (EC 3.5.2.17) [Escherichia coli O157:H7 str. EDL933 | 155864.8]
Escherichia_coli_CDS	029574	GCF_001420955.1_ASM142095v1	NZ_CP013025.1	lcl|NZ_CP013025.1_prot_WP_000920132.1_4051	Chromosome	none	4337100	4337513	fig|155864.8.peg.2610|Z3062|VBIEscCol44059_2610| 5-hydroxyisourate hydrolase (EC 3.5.2.17) [Escherichia coli O157:H7 str. EDL933 | 155864.8]
Escherichia_coli_CDS	029574	GCF_002012025.1_ASM201202v1	NZ_CP018970.1	lcl|NZ_CP018970.1_prot_WP_000920127.1_1674	Chromosome	none	1628448	1628861	fig|155864.8.peg.2610|Z3062|VBIEscCol44059_2610| 5-hydroxyisourate hydrolase (EC 3.5.2.17) [Escherichia coli O157:H7 str. EDL933 | 155864.8]
Escherichia_coli_CDS	029574	GCF_002012185.1_ASM201218v1	NZ_CP018962.1	lcl|NZ_CP018962.1_prot_WP_000920132.1_3693	Chromosome	none	3972035	3972448	fig|155864.8.peg.2610|Z3062|VBIEscCol44059_2610| 5-hydroxyisourate hydrolase (EC 3.5.2.17) [Escherichia coli O157:H7 str. EDL933 | 155864.8]
Escherichia_coli_CDS	029574	GCF_002357915.1_ASM235791v1	NZ_AP017610.1	lcl|NZ_AP017610.1_prot_WP_000920132.1_2048	Chromosome	none	2110889	2111302	fig|155864.8.peg.2610|Z3062|VBIEscCol44059_2610| 5-hydroxyisourate hydrolase (EC 3.5.2.17) [Escherichia coli O157:H7 str. EDL933 | 155864.8]
Escherichia_coli_CDS	029574	GCF_002855325.1_ASM285532v1	NZ_CP024127.1	lcl|NZ_CP024127.1_prot_WP_000920132.1_1878	Chromosome	none	1981409	1981822	fig|155864.8.peg.2610|Z3062|VBIEscCol44059_2610| 5-hydroxyisourate hydrolase (EC 3.5.2.17) [Escherichia coli O157:H7 str. EDL933 | 155864.8]
Escherichia_coli_CDS	029574	GCF_002951655.1_ASM295165v1	NZ_CP019273.1	lcl|NZ_CP019273.1_prot_WP_000920132.1_739	Chromosome	none	816784	817197	fig|155864.8.peg.2610|Z3062|VBIEscCol44059_2610| 5-hydroxyisourate hydrolase (EC 3.5.2.17) [Escherichia coli O157:H7 str. EDL933 | 155864.8]
Escherichia_coli_CDS	029574	GCF_003856655.1_ASM385665v1	NZ_CP023826.1	lcl|NZ_CP023826.1_prot_WP_000920127.1_2111	Chromosome	none	2121614	2122027	fig|155864.8.peg.2610|Z3062|VBIEscCol44059_2610| 5-hydroxyisourate hydrolase (EC 3.5.2.17) [Escherichia coli O157:H7 str. EDL933 | 155864.8]
Escherichia_coli_CDS	029574	GCF_003991155.1_ASM399115v1	NZ_CP031293.1	lcl|NZ_CP031293.1_prot_WP_000920132.1_2668	Chromosome	none	2875185	2875598	fig|155864.8.peg.2610|Z3062|VBIEscCol44059_2610| 5-hydroxyisourate hydrolase (EC 3.5.2.17) [Escherichia coli O157:H7 str. EDL933 | 155864.8]
Escherichia_coli_CDS	029574	GCF_007833875.1_ASM783387v1	NZ_CP040456.1	lcl|NZ_CP040456.1_prot_WP_000920127.1_1981	Chromosome	none	2181104	2181517	fig|155864.8.peg.2610|Z3062|VBIEscCol44059_2610| 5-hydroxyisourate hydrolase (EC 3.5.2.17) [Escherichia coli O157:H7 str. EDL933 | 155864.8]
Escherichia_coli_CDS	029574	GCF_009866925.1_ASM986692v1	NZ_CP026929.1	lcl|NZ_CP026929.1_prot_WP_000920127.1_1803	Chromosome	none	1935967	1936380	fig|155864.8.peg.2610|Z3062|VBIEscCol44059_2610| 5-hydroxyisourate hydrolase (EC 3.5.2.17) [Escherichia coli O157:H7 str. EDL933 | 155864.8]
Escherichia_coli_CDS	029574	GCF_900520365.1_ASM90052036v1	NZ_LS992192.1	lcl|NZ_LS992192.1_prot_WP_000920127.1_1996	Chromosome	none	2127246	2127659	fig|155864.8.peg.2610|Z3062|VBIEscCol44059_2610| 5-hydroxyisourate hydrolase (EC 3.5.2.17) [Escherichia coli O157:H7 str. EDL933 | 155864.8]
Escherichia_coli_CDS	029574	GCF_902703415.1_Combinated_assembly_ONT_-_Illumina	NZ_LR740758.1	lcl|NZ_LR740758.1_prot_WP_000920132.1_1155	Chromosome	none	1248387	1248800	fig|155864.8.peg.2610|Z3062|VBIEscCol44059_2610| 5-hydroxyisourate hydrolase (EC 3.5.2.17) [Escherichia coli O157:H7 str. EDL933 | 155864.8]
Escherichia_coli_CDS	029601	GCF_002079225.1_ASM207922v1	NZ_CP020543.1	lcl|NZ_CP020543.1_prot_WP_047403026.1_3295	Chromosome	none	3555749	3560005	VFG045349(gb|YP_002390132) (fdeC) adhesin FdeC [FdeC (VF0506)] [Escherichia coli O45:K1:H7 str. S88]
Escherichia_coli_CDS	029601	GCF_002761835.1_ASM276183v1	NZ_CP024090.1	lcl|NZ_CP024090.1_prot_WP_047403026.1_3278	Chromosome	none	3535414	3539670	VFG045349(gb|YP_002390132) (fdeC) adhesin FdeC [FdeC (VF0506)] [Escherichia coli O45:K1:H7 str. S88]
Escherichia_coli_CDS	029601	GCF_003287245.1_ASM328724v1	NZ_CP029371.1	lcl|NZ_CP029371.1_prot_WP_000020227.1_1764	Chromosome	none	1820757	1825013	VFG045349(gb|YP_002390132) (fdeC) adhesin FdeC [FdeC (VF0506)] [Escherichia coli O45:K1:H7 str. S88]
Escherichia_coli_CDS	029601	GCF_013112335.1_ASM1311233v1	NZ_CP053259.1	lcl|NZ_CP053259.1_prot_WP_171284419.1_3328	Chromosome	none	3614958	3619211	VFG045349(gb|YP_002390132) (fdeC) adhesin FdeC [FdeC (VF0506)] [Escherichia coli O45:K1:H7 str. S88]
Escherichia_coli_CDS	029601	GCF_014075595.1_ASM1407559v1	NZ_CP050040.1	lcl|NZ_CP050040.1_prot_WP_000020219.1_3260	Chromosome	none	3495922	3500178	VFG045349(gb|YP_002390132) (fdeC) adhesin FdeC [FdeC (VF0506)] [Escherichia coli O45:K1:H7 str. S88]
Escherichia_coli_CDS	029601	GCF_900186905.1_49923_G01	NZ_LT906474.1	lcl|NZ_LT906474.1_prot_WP_047403026.1_3294	Chromosome	none	3554824	3559080	VFG045349(gb|YP_002390132) (fdeC) adhesin FdeC [FdeC (VF0506)] [Escherichia coli O45:K1:H7 str. S88]
Escherichia_coli_CDS	029601	GCF_900474625.1_39888_E01	NZ_LS483303.1	lcl|NZ_LS483303.1_prot_WP_073464891.1_3288	Chromosome	none	3536003	3540259	VFG045349(gb|YP_002390132) (fdeC) adhesin FdeC [FdeC (VF0506)] [Escherichia coli O45:K1:H7 str. S88]
Escherichia_coli_CDS	029601	GCF_900635175.1_38936_C01	NZ_LR134075.1	lcl|NZ_LR134075.1_prot_WP_001572601.1_3309	Chromosome	none	3515457	3519713	VFG045349(gb|YP_002390132) (fdeC) adhesin FdeC [FdeC (VF0506)] [Escherichia coli O45:K1:H7 str. S88]
Escherichia_coli_CDS	029601	GCF_900636145.1_39111_A02	NZ_LR134231.1	lcl|NZ_LR134231.1_prot_WP_000020219.1_3344	Chromosome	none	3537066	3541322	VFG045349(gb|YP_002390132) (fdeC) adhesin FdeC [FdeC (VF0506)] [Escherichia coli O45:K1:H7 str. S88]
Escherichia_coli_CDS	029601	GCF_900636235.1_39610_B01	NZ_LR134239.1	lcl|NZ_LR134239.1_prot_WP_000020219.1_3280	Chromosome	none	3474422	3478678	VFG045349(gb|YP_002390132) (fdeC) adhesin FdeC [FdeC (VF0506)] [Escherichia coli O45:K1:H7 str. S88]
Escherichia_coli_CDS	029601	GCF_900636305.1_40415_B02	NZ_LR134248.1	lcl|NZ_LR134248.1_prot_WP_000020227.1_3337	Chromosome	none	3529530	3533786	VFG045349(gb|YP_002390132) (fdeC) adhesin FdeC [FdeC (VF0506)] [Escherichia coli O45:K1:H7 str. S88]
Escherichia_coli_CDS	029601	GCF_900636795.1_44087_H02	NZ_LR134315.1	lcl|NZ_LR134315.1_prot_WP_096835250.1_3328	Chromosome	none	3533489	3537742	VFG045349(gb|YP_002390132) (fdeC) adhesin FdeC [FdeC (VF0506)] [Escherichia coli O45:K1:H7 str. S88]
Escherichia_coli_CDS	029634	GCF_002057245.1_ASM205724v1	NZ_CP020106.1	lcl|NZ_CP020106.1_prot_WP_001172856.1_27	Chromosome	none	29149	30333	gi|16131529|ref|NP_418115.1| predicted sugar efflux system [Escherichia coli str. K-12 substr. MG1655]
Escherichia_coli_CDS	029634	GCF_002844165.1_ASM284416v1	NZ_CP022407.1	lcl|NZ_CP022407.1_prot_WP_001172876.1_3726	Chromosome	none	3836643	3837827	gi|16131529|ref|NP_418115.1| predicted sugar efflux system [Escherichia coli str. K-12 substr. MG1655]
Escherichia_coli_CDS	029634	GCF_003018695.1_ASM301869v1	NZ_CP027317.1	lcl|NZ_CP027317.1_prot_WP_001172876.1_2935	Chromosome	none	3000923	3002107	gi|16131529|ref|NP_418115.1| predicted sugar efflux system [Escherichia coli str. K-12 substr. MG1655]
Escherichia_coli_CDS	029634	GCF_003018775.1_ASM301877v1	NZ_CP027351.1	lcl|NZ_CP027351.1_prot_WP_001172876.1_304	Chromosome	none	341375	342559	gi|16131529|ref|NP_418115.1| predicted sugar efflux system [Escherichia coli str. K-12 substr. MG1655]
Escherichia_coli_CDS	029634	GCF_003018935.1_ASM301893v1	NZ_CP027435.1	lcl|NZ_CP027435.1_prot_WP_001172876.1_5204	Chromosome	none	5378655	5379839	gi|16131529|ref|NP_418115.1| predicted sugar efflux system [Escherichia coli str. K-12 substr. MG1655]
Escherichia_coli_CDS	029634	GCF_003019055.1_ASM301905v1	NZ_CP027454.1	lcl|NZ_CP027454.1_prot_WP_001172876.1_504	Chromosome	none	531452	532636	gi|16131529|ref|NP_418115.1| predicted sugar efflux system [Escherichia coli str. K-12 substr. MG1655]
Escherichia_coli_CDS	029634	GCF_003112145.1_ASM311214v1	NZ_CP028110.1	lcl|NZ_CP028110.1_prot_WP_001172876.1_2306	Chromosome	none	2394065	2395249	gi|16131529|ref|NP_418115.1| predicted sugar efflux system [Escherichia coli str. K-12 substr. MG1655]
Escherichia_coli_CDS	029634	GCF_003336405.1_ASM333640v1	NZ_CP031105.1	lcl|NZ_CP031105.1_prot_WP_001172876.1_2134	Chromosome	none	2253546	2254730	gi|16131529|ref|NP_418115.1| predicted sugar efflux system [Escherichia coli str. K-12 substr. MG1655]
Escherichia_coli_CDS	029634	GCF_005037715.1_ASM503771v2	NZ_CP031910.1	lcl|NZ_CP031910.1_prot_WP_032280497.1_45	Chromosome	none	45849	47033	gi|16131529|ref|NP_418115.1| predicted sugar efflux system [Escherichia coli str. K-12 substr. MG1655]
Escherichia_coli_CDS	029634	GCF_008761455.2_ASM876145v2	NZ_CP044311.1	lcl|NZ_CP044311.1_prot_WP_001172876.1_3953	Chromosome	none	4091999	4093183	gi|16131529|ref|NP_418115.1| predicted sugar efflux system [Escherichia coli str. K-12 substr. MG1655]
Escherichia_coli_CDS	029634	GCF_008761495.2_ASM876149v2	NZ_CP044313.1	lcl|NZ_CP044313.1_prot_WP_001172876.1_3198	Chromosome	none	3260380	3261564	gi|16131529|ref|NP_418115.1| predicted sugar efflux system [Escherichia coli str. K-12 substr. MG1655]
Escherichia_coli_CDS	029634	GCF_014168755.1_ASM1416875v1	NZ_AP021946.1	lcl|NZ_AP021946.1_prot_WP_001172876.1_45	Chromosome	none	45693	46877	gi|16131529|ref|NP_418115.1| predicted sugar efflux system [Escherichia coli str. K-12 substr. MG1655]
Escherichia_coli_CDS	029653	GCF_001420955.1_ASM142095v1	NZ_CP013025.1	lcl|NZ_CP013025.1_prot_WP_000139532.1_4694	Chromosome	none	4961550	4965452	fig|155864.8.peg.1885|Z2313|VBIEscCol44059_1885| ATP-dependent helicase HrpA [Escherichia coli O157:H7 str. EDL933 | 155864.8]
Escherichia_coli_CDS	029653	GCF_002009315.1_ASM200931v1	NZ_CP019903.1	lcl|NZ_CP019903.1_prot_WP_032284781.1_3266	Chromosome	none	3430000	3433902	fig|155864.8.peg.1885|Z2313|VBIEscCol44059_1885| ATP-dependent helicase HrpA [Escherichia coli O157:H7 str. EDL933 | 155864.8]
Escherichia_coli_CDS	029653	GCF_002011985.1_ASM201198v1	NZ_CP018957.1	lcl|NZ_CP018957.1_prot_WP_000139596.1_3414	Chromosome	none	3694887	3698789	fig|155864.8.peg.1885|Z2313|VBIEscCol44059_1885| ATP-dependent helicase HrpA [Escherichia coli O157:H7 str. EDL933 | 155864.8]
Escherichia_coli_CDS	029653	GCF_002357915.1_ASM235791v1	NZ_AP017610.1	lcl|NZ_AP017610.1_prot_WP_000139532.1_1482	Chromosome	none	1543600	1547502	fig|155864.8.peg.1885|Z2313|VBIEscCol44059_1885| ATP-dependent helicase HrpA [Escherichia coli O157:H7 str. EDL933 | 155864.8]
Escherichia_coli_CDS	029653	GCF_002951655.1_ASM295165v1	NZ_CP019273.1	lcl|NZ_CP019273.1_prot_WP_000139532.1_1297	Chromosome	none	1379017	1382919	fig|155864.8.peg.1885|Z2313|VBIEscCol44059_1885| ATP-dependent helicase HrpA [Escherichia coli O157:H7 str. EDL933 | 155864.8]
Escherichia_coli_CDS	029653	GCF_003991155.1_ASM399115v1	NZ_CP031293.1	lcl|NZ_CP031293.1_prot_WP_000139608.1_2143	Chromosome	none	2328710	2332612	fig|155864.8.peg.1885|Z2313|VBIEscCol44059_1885| ATP-dependent helicase HrpA [Escherichia coli O157:H7 str. EDL933 | 155864.8]
Escherichia_coli_CDS	029653	GCF_006351885.1_ASM635188v1	NZ_CP040919.1	lcl|NZ_CP040919.1_prot_WP_023909198.1_2403	Chromosome	none	2557064	2560966	fig|155864.8.peg.1885|Z2313|VBIEscCol44059_1885| ATP-dependent helicase HrpA [Escherichia coli O157:H7 str. EDL933 | 155864.8]
Escherichia_coli_CDS	029653	GCF_013315715.1_ASM1331571v1	NZ_CP054363.1	lcl|NZ_CP054363.1_prot_WP_001563326.1_149	Chromosome	none	158129	162031	fig|155864.8.peg.1885|Z2313|VBIEscCol44059_1885| ATP-dependent helicase HrpA [Escherichia coli O157:H7 str. EDL933 | 155864.8]
Escherichia_coli_CDS	029653	GCF_014117345.1_ASM1411734v1	NZ_CP059840.1	lcl|NZ_CP059840.1_prot_WP_000139534.1_2507	Chromosome	none	2562231	2566133	fig|155864.8.peg.1885|Z2313|VBIEscCol44059_1885| ATP-dependent helicase HrpA [Escherichia coli O157:H7 str. EDL933 | 155864.8]
Escherichia_coli_CDS	029653	GCF_014170615.1_ASM1417061v1	NZ_CP059907.1	lcl|NZ_CP059907.1_prot_WP_000139532.1_3050	Chromosome	none	3214812	3218714	fig|155864.8.peg.1885|Z2313|VBIEscCol44059_1885| ATP-dependent helicase HrpA [Escherichia coli O157:H7 str. EDL933 | 155864.8]
Escherichia_coli_CDS	029653	GCF_014170675.1_ASM1417067v1	NZ_CP059917.1	lcl|NZ_CP059917.1_prot_WP_000139532.1_2138	Chromosome	none	2261318	2265220	fig|155864.8.peg.1885|Z2313|VBIEscCol44059_1885| ATP-dependent helicase HrpA [Escherichia coli O157:H7 str. EDL933 | 155864.8]
Escherichia_coli_CDS	029653	GCF_900149875.1_EPEC1	NZ_LT903847.1	lcl|NZ_LT903847.1_prot_WP_000139534.1_3142	Chromosome	none	3261841	3265743	fig|155864.8.peg.1885|Z2313|VBIEscCol44059_1885| ATP-dependent helicase HrpA [Escherichia coli O157:H7 str. EDL933 | 155864.8]
Escherichia_coli_CDS	029653	GCF_900149915.1_EPEC-E2348_69-V2	NZ_LT827011.1	lcl|NZ_LT827011.1_prot_WP_000139534.1_1532	Chromosome	none	1555657	1559559	fig|155864.8.peg.1885|Z2313|VBIEscCol44059_1885| ATP-dependent helicase HrpA [Escherichia coli O157:H7 str. EDL933 | 155864.8]
Escherichia_coli_CDS	029657	GCF_000520055.1_ASM52005v1	NZ_CP006262.1	lcl|NZ_CP006262.1_prot_WP_001295601.1_5017	Chromosome	none	5242163	5243143	fig|155864.8.peg.5218|Z5905|VBIEscCol44059_5218| Probable 9-O-acetyl-N-acetylneuraminic acid deacetylase [Escherichia coli O157:H7 str. EDL933 | 155864.8]
Escherichia_coli_CDS	029657	GCF_000662395.1_ASM66239v1	NZ_CP007133.1	lcl|NZ_CP007133.1_prot_WP_001295601.1_5015	Chromosome	none	5242168	5243148	fig|155864.8.peg.5218|Z5905|VBIEscCol44059_5218| Probable 9-O-acetyl-N-acetylneuraminic acid deacetylase [Escherichia coli O157:H7 str. EDL933 | 155864.8]
Escherichia_coli_CDS	029657	GCF_002142715.1_ASM214271v1	NZ_CP021207.1	lcl|NZ_CP021207.1_prot_WP_000338790.1_3569	Chromosome	none	3803485	3804465	fig|155864.8.peg.5218|Z5905|VBIEscCol44059_5218| Probable 9-O-acetyl-N-acetylneuraminic acid deacetylase [Escherichia coli O157:H7 str. EDL933 | 155864.8]
Escherichia_coli_CDS	029657	GCF_004358365.1_ASM435836v1	NZ_CP037945.1	lcl|NZ_CP037945.1_prot_WP_000991415.1_2272	Chromosome	none	2240475	2241455	fig|155864.8.peg.5218|Z5905|VBIEscCol44059_5218| Probable 9-O-acetyl-N-acetylneuraminic acid deacetylase [Escherichia coli O157:H7 str. EDL933 | 155864.8]
Escherichia_coli_CDS	029657	GCF_004358385.1_ASM435838v1	NZ_CP037941.1	lcl|NZ_CP037941.1_prot_WP_000991415.1_1160	Chromosome	none	1256313	1257293	fig|155864.8.peg.5218|Z5905|VBIEscCol44059_5218| Probable 9-O-acetyl-N-acetylneuraminic acid deacetylase [Escherichia coli O157:H7 str. EDL933 | 155864.8]
Escherichia_coli_CDS	029657	GCF_004358405.1_ASM435840v1	NZ_CP037943.1	lcl|NZ_CP037943.1_prot_WP_000991416.1_3926	Chromosome	none	3984406	3985386	fig|155864.8.peg.5218|Z5905|VBIEscCol44059_5218| Probable 9-O-acetyl-N-acetylneuraminic acid deacetylase [Escherichia coli O157:H7 str. EDL933 | 155864.8]
Escherichia_coli_CDS	029657	GCF_005037725.1_ASM503772v2	NZ_CP031922.1	lcl|NZ_CP031922.1_prot_WP_000991415.1_4951	Chromosome	none	4945425	4946405	fig|155864.8.peg.5218|Z5905|VBIEscCol44059_5218| Probable 9-O-acetyl-N-acetylneuraminic acid deacetylase [Escherichia coli O157:H7 str. EDL933 | 155864.8]
Escherichia_coli_CDS	029657	GCF_007833295.1_ASM783329v1	NZ_CP042250.1	lcl|NZ_CP042250.1_prot_WP_000991428.1_4105	Chromosome	none	4310454	4311434	fig|155864.8.peg.5218|Z5905|VBIEscCol44059_5218| Probable 9-O-acetyl-N-acetylneuraminic acid deacetylase [Escherichia coli O157:H7 str. EDL933 | 155864.8]
Escherichia_coli_CDS	029657	GCF_008124005.1_ASM812400v1	NZ_CP043217.1	lcl|NZ_CP043217.1_prot_WP_001295601.1_3561	Chromosome	none	3732973	3733953	fig|155864.8.peg.5218|Z5905|VBIEscCol44059_5218| Probable 9-O-acetyl-N-acetylneuraminic acid deacetylase [Escherichia coli O157:H7 str. EDL933 | 155864.8]
Escherichia_coli_CDS	029657	GCF_009650035.1_ASM965003v1	NZ_CP045827.1	lcl|NZ_CP045827.1_prot_WP_000991415.1_4722	Chromosome	none	4783783	4784763	fig|155864.8.peg.5218|Z5905|VBIEscCol44059_5218| Probable 9-O-acetyl-N-acetylneuraminic acid deacetylase [Escherichia coli O157:H7 str. EDL933 | 155864.8]
Escherichia_coli_CDS	029657	GCF_009905355.1_ASM990535v1	NZ_CP047594.1	lcl|NZ_CP047594.1_prot_WP_001534123.1_483	Chromosome	none	516288	517268	fig|155864.8.peg.5218|Z5905|VBIEscCol44059_5218| Probable 9-O-acetyl-N-acetylneuraminic acid deacetylase [Escherichia coli O157:H7 str. EDL933 | 155864.8]
Escherichia_coli_CDS	029657	GCF_010365485.1_ASM1036548v1	NZ_CP048359.1	lcl|NZ_CP048359.1_prot_WP_001295601.1_3938	Chromosome	none	4197944	4198924	fig|155864.8.peg.5218|Z5905|VBIEscCol44059_5218| Probable 9-O-acetyl-N-acetylneuraminic acid deacetylase [Escherichia coli O157:H7 str. EDL933 | 155864.8]
Escherichia_coli_CDS	029657	GCF_013004045.1_ASM1300404v1	NZ_CP053080.1	lcl|NZ_CP053080.1_prot_WP_000991428.1_4252	Chromosome	none	4495785	4496765	fig|155864.8.peg.5218|Z5905|VBIEscCol44059_5218| Probable 9-O-acetyl-N-acetylneuraminic acid deacetylase [Escherichia coli O157:H7 str. EDL933 | 155864.8]
Escherichia_coli_CDS	029663	GCF_001420955.1_ASM142095v1	NZ_CP013027.1	lcl|NZ_CP013027.1_prot_WP_000973517.1_5157	Plasmid	none	50951	53152	gi|157418252|ref|YP_001481324.1| IutA [Escherichia coli APEC O1]
Escherichia_coli_CDS	029663	GCF_002116715.2_ASM211671v2	NZ_CP020934.1	lcl|NZ_CP020934.1_prot_WP_000973520.1_4687	Plasmid	none	111014	113215	gi|84060860|ref|YP_444062.1| IutA [Escherichia coli]
Escherichia_coli_CDS	029663	GCF_002165095.2_ASM216509v2	NZ_CP032891.1	lcl|NZ_CP032891.1_prot_WP_000973520.1_5061	Plasmid	none	49618	51819	gi|84060860|ref|YP_444062.1| IutA [Escherichia coli]
Escherichia_coli_CDS	029663	GCF_002357915.1_ASM235791v1	NZ_AP017611.1	lcl|NZ_AP017611.1_prot_WP_000973517.1_4771	Plasmid	none	151238	153439	gi|157418252|ref|YP_001481324.1| IutA [Escherichia coli APEC O1]
Escherichia_coli_CDS	029663	GCF_002846135.1_ASM284613v1	NZ_CP025403.1	lcl|NZ_CP025403.1_prot_WP_000973517.1_5282	Plasmid	none	18980	21181	gi|157418252|ref|YP_001481324.1| IutA [Escherichia coli APEC O1]
Escherichia_coli_CDS	029663	GCF_002951715.1_ASM295171v1	NZ_CP019251.1	lcl|NZ_CP019251.1_prot_WP_000973520.1_4706	Plasmid	none	113245	115446	gi|84060860|ref|YP_444062.1| IutA [Escherichia coli]
Escherichia_coli_CDS	029663	GCF_003991155.1_ASM399115v1	NZ_CP031295.1	lcl|NZ_CP031295.1_prot_WP_000973520.1_4846	Plasmid	none	182989	185190	gi|84060860|ref|YP_444062.1| IutA [Escherichia coli]
Escherichia_coli_CDS	029663	GCF_012935215.1_ASM1293521v1	NZ_CP048296.1	lcl|NZ_CP048296.1_prot_WP_000973520.1_4920	Plasmid	none	22046	24247	gi|84060860|ref|YP_444062.1| IutA [Escherichia coli]
Escherichia_coli_CDS	029663	GCF_013085185.1_ASM1308518v1	NZ_CP053236.1	lcl|NZ_CP053236.1_prot_WP_000973520.1_5206	Plasmid	none	93751	95952	gi|84060860|ref|YP_444062.1| IutA [Escherichia coli]
Escherichia_coli_CDS	029663	GCF_013340785.1_ASM1334078v1	NZ_AP023192.1	lcl|NZ_AP023192.1_prot_WP_000973520.1_4890	Plasmid	none	97809	100010	gi|84060860|ref|YP_444062.1| IutA [Escherichia coli]
Escherichia_coli_CDS	029663	GCF_013340805.1_ASM1334080v1	NZ_AP023199.1	lcl|NZ_AP023199.1_prot_WP_000973520.1_4892	Plasmid	none	97279	99480	gi|84060860|ref|YP_444062.1| IutA [Escherichia coli]
Escherichia_coli_CDS	029663	GCF_015571915.1_ASM1557191v1	NZ_CP062915.1	lcl|NZ_CP062915.1_prot_WP_000973517.1_5068	Plasmid	none	131662	133863	gi|157418252|ref|YP_001481324.1| IutA [Escherichia coli APEC O1]
Escherichia_coli_CDS	029673	GCF_000010765.1_ASM1076v1	NC_013364.1	lcl|NC_013364.1_prot_WP_001172896.1_4442	Chromosome	none	4505041	4506225	gi|16131529|ref|NP_418115.1| predicted sugar efflux system [Escherichia coli str. K-12 substr. MG1655]
Escherichia_coli_CDS	029673	GCF_002156845.1_ASM215684v1	NZ_CP021339.1	lcl|NZ_CP021339.1_prot_WP_001172896.1_4347	Chromosome	none	4439904	4441088	gi|16131529|ref|NP_418115.1| predicted sugar efflux system [Escherichia coli str. K-12 substr. MG1655]
Escherichia_coli_CDS	029673	GCF_002934895.1_ASM293489v1	NZ_CP026399.1	lcl|NZ_CP026399.1_prot_WP_001172876.1_3191	Chromosome	none	3277734	3278918	gi|16131529|ref|NP_418115.1| predicted sugar efflux system [Escherichia coli str. K-12 substr. MG1655]
Escherichia_coli_CDS	029673	GCF_003018055.1_ASM301805v1	NZ_CP027442.1	lcl|NZ_CP027442.1_prot_WP_001172895.1_3365	Chromosome	none	3306064	3307248	gi|16131529|ref|NP_418115.1| predicted sugar efflux system [Escherichia coli str. K-12 substr. MG1655]
Escherichia_coli_CDS	029673	GCF_003018135.1_ASM301813v1	NZ_CP027472.1	lcl|NZ_CP027472.1_prot_WP_001172895.1_4198	Chromosome	none	4248464	4249648	gi|16131529|ref|NP_418115.1| predicted sugar efflux system [Escherichia coli str. K-12 substr. MG1655]
Escherichia_coli_CDS	029673	GCF_003018315.1_ASM301831v1	NZ_CP027555.1	lcl|NZ_CP027555.1_prot_WP_001172895.1_3233	Chromosome	none	3292316	3293500	gi|16131529|ref|NP_418115.1| predicted sugar efflux system [Escherichia coli str. K-12 substr. MG1655]
Escherichia_coli_CDS	029673	GCF_003018715.1_ASM301871v1	NZ_CP027331.1	lcl|NZ_CP027331.1_prot_WP_032345098.1_3907	Chromosome	none	3947176	3948330	gi|16131529|ref|NP_418115.1| predicted sugar efflux system [Escherichia coli str. K-12 substr. MG1655]
Escherichia_coli_CDS	029673	GCF_003966425.1_ASM396642v1	NZ_AP018796.1	lcl|NZ_AP018796.1_prot_WP_001172896.1_4568	Chromosome	none	4605458	4606642	gi|16131529|ref|NP_418115.1| predicted sugar efflux system [Escherichia coli str. K-12 substr. MG1655]
Escherichia_coli_CDS	029673	GCF_003966445.1_ASM396644v1	NZ_AP018802.1	lcl|NZ_AP018802.1_prot_WP_001172896.1_4326	Chromosome	none	4435393	4436577	gi|16131529|ref|NP_418115.1| predicted sugar efflux system [Escherichia coli str. K-12 substr. MG1655]
Escherichia_coli_CDS	029673	GCF_005037725.1_ASM503772v2	NZ_CP031922.1	lcl|NZ_CP031922.1_prot_WP_001172895.1_45	Chromosome	none	45851	47035	gi|16131529|ref|NP_418115.1| predicted sugar efflux system [Escherichia coli str. K-12 substr. MG1655]
Escherichia_coli_CDS	029673	GCF_009650035.1_ASM965003v1	NZ_CP045827.1	lcl|NZ_CP045827.1_prot_WP_001172895.1_45	Chromosome	none	45851	47035	gi|16131529|ref|NP_418115.1| predicted sugar efflux system [Escherichia coli str. K-12 substr. MG1655]
Escherichia_coli_CDS	029673	GCF_013357365.1_ASM1335736v1	NZ_CP050498.1	lcl|NZ_CP050498.1_prot_WP_001172889.1_3556	Chromosome	none	3549896	3551080	gi|16131529|ref|NP_418115.1| predicted sugar efflux system [Escherichia coli str. K-12 substr. MG1655]
Escherichia_coli_CDS	029673	GCF_016026215.1_ASM1602621v1	NZ_CP065611.1	lcl|NZ_CP065611.1_prot_WP_115264179.1_2569	Chromosome	none	2605600	2606784	gi|16131529|ref|NP_418115.1| predicted sugar efflux system [Escherichia coli str. K-12 substr. MG1655]
Escherichia_coli_CDS	029689	GCF_002855325.1_ASM285532v1	NZ_CP024127.1	lcl|NZ_CP024127.1_prot_WP_000335695.1_3028	Chromosome	none	3086652	3088085	gi|15800647|ref|NP_286661.1| hypothetical protein Z1126 [Escherichia coli O157:H7 str. EDL933]
Escherichia_coli_CDS	029689	GCF_003017455.1_ASM301745v1	NZ_CP027221.1	lcl|NZ_CP027221.1_prot_WP_000335710.1_1683	Chromosome	none	1826975	1828408	gi|15800647|ref|NP_286661.1| hypothetical protein Z1126 [Escherichia coli O157:H7 str. EDL933]
Escherichia_coli_CDS	029689	GCF_003017555.1_ASM301755v1	NZ_CP027307.1	lcl|NZ_CP027307.1_prot_WP_000335710.1_2175	Chromosome	none	2153145	2154578	gi|15800647|ref|NP_286661.1| hypothetical protein Z1126 [Escherichia coli O157:H7 str. EDL933]
Escherichia_coli_CDS	029689	GCF_003017975.1_ASM301797v1	NZ_CP027347.1	lcl|NZ_CP027347.1_prot_WP_000335710.1_692	Chromosome	none	729519	730952	gi|15800647|ref|NP_286661.1| hypothetical protein Z1126 [Escherichia coli O157:H7 str. EDL933]
Escherichia_coli_CDS	029689	GCF_003018495.1_ASM301849v1	NZ_CP027552.1	lcl|NZ_CP027552.1_prot_WP_000335695.1_2521	Chromosome	none	2679065	2680498	gi|15800647|ref|NP_286661.1| hypothetical protein Z1126 [Escherichia coli O157:H7 str. EDL933]
Escherichia_coli_CDS	029689	GCF_003019175.1_ASM301917v1	NZ_CP027546.1	lcl|NZ_CP027546.1_prot_WP_000335695.1_478	Chromosome	none	446977	448410	gi|15800647|ref|NP_286661.1| hypothetical protein Z1126 [Escherichia coli O157:H7 str. EDL933]
Escherichia_coli_CDS	029689	GCF_003112245.1_ASM311224v1	NZ_CP028117.1	lcl|NZ_CP028117.1_prot_WP_000335710.1_1099	Chromosome	none	1182398	1183831	gi|15800647|ref|NP_286661.1| hypothetical protein Z1126 [Escherichia coli O157:H7 str. EDL933]
Escherichia_coli_CDS	029689	GCF_003288275.1_ASM328827v1	NZ_CP028432.1	lcl|NZ_CP028432.1_prot_WP_000335710.1_1104	Chromosome	none	1183080	1184513	gi|15800647|ref|NP_286661.1| hypothetical protein Z1126 [Escherichia coli O157:H7 str. EDL933]
Escherichia_coli_CDS	029689	GCF_003288295.1_ASM328829v1	NZ_CP028429.1	lcl|NZ_CP028429.1_prot_WP_000335710.1_1104	Chromosome	none	1183075	1184508	gi|15800647|ref|NP_286661.1| hypothetical protein Z1126 [Escherichia coli O157:H7 str. EDL933]
Escherichia_coli_CDS	029689	GCF_003956165.1_ASM395616v1	NZ_CP025856.1	lcl|NZ_CP025856.1_prot_WP_000335702.1_1041	Chromosome	none	1026461	1027894	gi|15800647|ref|NP_286661.1| hypothetical protein Z1126 [Escherichia coli O157:H7 str. EDL933]
Escherichia_coli_CDS	029689	GCF_004135815.1_ASM413581v1	NZ_CP034404.1	lcl|NZ_CP034404.1_prot_WP_000335695.1_353	Chromosome	none	381839	383272	gi|15800647|ref|NP_286661.1| hypothetical protein Z1126 [Escherichia coli O157:H7 str. EDL933]
Escherichia_coli_CDS	029689	GCF_011064575.1_ASM1106457v1	NZ_CP049343.1	lcl|NZ_CP049343.1_prot_WP_000335702.1_2705	Chromosome	none	2859133	2860566	gi|15800647|ref|NP_286661.1| hypothetical protein Z1126 [Escherichia coli O157:H7 str. EDL933]
Escherichia_coli_CDS	029689	GCF_012934455.1_ASM1293445v1	NZ_CP051738.1	lcl|NZ_CP051738.1_prot_WP_000335695.1_2944	Chromosome	none	3081478	3082911	gi|15800647|ref|NP_286661.1| hypothetical protein Z1126 [Escherichia coli O157:H7 str. EDL933]
Escherichia_coli_CDS	029700	GCF_000014845.1_ASM1484v1	NC_008563.1	lcl|NC_008563.1_prot_WP_000265730.1_3215	Chromosome	none	3319335	3320069	fig|199310.4.peg.3377|c3589|VBIEscCol75197_3377| Periplasmic fimbrial chaperone [Escherichia coli CFT073 | 199310.4]
Escherichia_coli_CDS	029700	GCF_001280345.1_ASM128034v1	NZ_CP012625.1	lcl|NZ_CP012625.1_prot_WP_000265730.1_4438	Chromosome	none	4572488	4573222	fig|199310.4.peg.3377|c3589|VBIEscCol75197_3377| Periplasmic fimbrial chaperone [Escherichia coli CFT073 | 199310.4]
Escherichia_coli_CDS	029700	GCF_002763515.2_ASM276351v3	NZ_CP024650.2	lcl|NZ_CP024650.2_prot_WP_000263925.1_2963	Chromosome	none	3209987	3210721	fig|199310.4.peg.3377|c3589|VBIEscCol75197_3377| Periplasmic fimbrial chaperone [Escherichia coli CFT073 | 199310.4]
Escherichia_coli_CDS	029700	GCF_002844685.1_ASM284468v1	NZ_CP025328.1	lcl|NZ_CP025328.1_prot_WP_000265730.1_3243	Chromosome	none	3367566	3368300	fig|199310.4.peg.3377|c3589|VBIEscCol75197_3377| Periplasmic fimbrial chaperone [Escherichia coli CFT073 | 199310.4]
Escherichia_coli_CDS	029700	GCF_002846135.1_ASM284613v1	NZ_CP025401.1	lcl|NZ_CP025401.1_prot_WP_000265730.1_3211	Chromosome	none	3323222	3323956	fig|199310.4.peg.3377|c3589|VBIEscCol75197_3377| Periplasmic fimbrial chaperone [Escherichia coli CFT073 | 199310.4]
Escherichia_coli_CDS	029700	GCF_002859105.1_ASM285910v1	NZ_CP025251.1	lcl|NZ_CP025251.1_prot_WP_000263925.1_3010	Chromosome	none	3260042	3260776	fig|199310.4.peg.3377|c3589|VBIEscCol75197_3377| Periplasmic fimbrial chaperone [Escherichia coli CFT073 | 199310.4]
Escherichia_coli_CDS	029700	GCF_002887715.1_ASM288771v1	NZ_CP025716.1	lcl|NZ_CP025716.1_prot_WP_000263925.1_2919	Chromosome	none	3175730	3176464	fig|199310.4.peg.3377|c3589|VBIEscCol75197_3377| Periplasmic fimbrial chaperone [Escherichia coli CFT073 | 199310.4]
Escherichia_coli_CDS	029700	GCF_002900305.1_ASM290030v1	NZ_CP025703.1	lcl|NZ_CP025703.1_prot_WP_000263925.1_3047	Chromosome	none	3282747	3283481	fig|199310.4.peg.3377|c3589|VBIEscCol75197_3377| Periplasmic fimbrial chaperone [Escherichia coli CFT073 | 199310.4]
Escherichia_coli_CDS	029700	GCF_002951655.1_ASM295165v1	NZ_CP019273.1	lcl|NZ_CP019273.1_prot_WP_072692337.1_4425	Chromosome	none	4660528	4661262	fig|199310.4.peg.3377|c3589|VBIEscCol75197_3377| Periplasmic fimbrial chaperone [Escherichia coli CFT073 | 199310.4]
Escherichia_coli_CDS	029700	GCF_003020885.1_ASM302088v1	NZ_CP026853.1	lcl|NZ_CP026853.1_prot_WP_042023097.1_3161	Chromosome	none	3276233	3276967	fig|199310.4.peg.3377|c3589|VBIEscCol75197_3377| Periplasmic fimbrial chaperone [Escherichia coli CFT073 | 199310.4]
Escherichia_coli_CDS	029700	GCF_003076395.1_ASM307639v1	NZ_CP020545.1	lcl|NZ_CP020545.1_prot_WP_000265730.1_2981	Chromosome	none	3141518	3142252	fig|199310.4.peg.3377|c3589|VBIEscCol75197_3377| Periplasmic fimbrial chaperone [Escherichia coli CFT073 | 199310.4]
Escherichia_coli_CDS	029700	GCF_007833255.1_ASM783325v1	NZ_CP042246.1	lcl|NZ_CP042246.1_prot_WP_000265730.1_834	Chromosome	none	878109	878843	fig|199310.4.peg.3377|c3589|VBIEscCol75197_3377| Periplasmic fimbrial chaperone [Escherichia coli CFT073 | 199310.4]
Escherichia_coli_CDS	029700	GCF_008632595.1_ASM863259v1	NZ_CP043950.1	lcl|NZ_CP043950.1_prot_WP_000265730.1_4048	Chromosome	none	4268864	4269598	fig|199310.4.peg.3377|c3589|VBIEscCol75197_3377| Periplasmic fimbrial chaperone [Escherichia coli CFT073 | 199310.4]
Escherichia_coli_CDS	029757	GCF_000245515.1_ASM24551v1	NC_017656.1	lcl|NC_017656.1_prot_WP_000287464.1_1217	Chromosome	none	1311077	1313500	gi|15801015|ref|NP_287031.1| outer membrane protein PgaA [Escherichia coli O157:H7 str. EDL933]
Escherichia_coli_CDS	029757	GCF_005221525.1_ASM522152v1	NZ_CP028600.1	lcl|NZ_CP028600.1_prot_WP_000287458.1_3408	Chromosome	none	3395438	3397861	gi|15801015|ref|NP_287031.1| outer membrane protein PgaA [Escherichia coli O157:H7 str. EDL933]
Escherichia_coli_CDS	029757	GCF_005221545.1_ASM522154v1	NZ_CP028598.1	lcl|NZ_CP028598.1_prot_WP_000287458.1_3408	Chromosome	none	3395378	3397801	gi|15801015|ref|NP_287031.1| outer membrane protein PgaA [Escherichia coli O157:H7 str. EDL933]
Escherichia_coli_CDS	029757	GCF_005221565.1_ASM522156v1	NZ_CP028596.1	lcl|NZ_CP028596.1_prot_WP_000287458.1_3408	Chromosome	none	3395438	3397861	gi|15801015|ref|NP_287031.1| outer membrane protein PgaA [Escherichia coli O157:H7 str. EDL933]
Escherichia_coli_CDS	029757	GCF_006874785.1_ASM687478v1	NZ_CP015853.1	lcl|NZ_CP015853.1_prot_WP_000287458.1_1515	Chromosome	none	1423961	1426384	gi|15801015|ref|NP_287031.1| outer membrane protein PgaA [Escherichia coli O157:H7 str. EDL933]
Escherichia_coli_CDS	029757	GCF_007197595.1_ASM719759v1	NZ_CP041620.1	lcl|NZ_CP041620.1_prot_WP_001538541.1_1057	Chromosome	none	1015797	1018220	gi|15801015|ref|NP_287031.1| outer membrane protein PgaA [Escherichia coli O157:H7 str. EDL933]
Escherichia_coli_CDS	029757	GCF_008370755.1_ASM837075v1	NZ_CP041678.1	lcl|NZ_CP041678.1_prot_WP_000287458.1_2831	Chromosome	none	2946410	2948833	gi|15801015|ref|NP_287031.1| outer membrane protein PgaA [Escherichia coli O157:H7 str. EDL933]
Escherichia_coli_CDS	029757	GCF_011383085.1_ASM1138308v1	NZ_CP049936.1	lcl|NZ_CP049936.1_prot_WP_000287458.1_891	Chromosome	none	932313	934736	gi|15801015|ref|NP_287031.1| outer membrane protein PgaA [Escherichia coli O157:H7 str. EDL933]
Escherichia_coli_CDS	029757	GCF_013085865.1_ASM1308586v1	NZ_CP053281.1	lcl|NZ_CP053281.1_prot_WP_074767253.1_2790	Chromosome	none	2921680	2924103	gi|15801015|ref|NP_287031.1| outer membrane protein PgaA [Escherichia coli O157:H7 str. EDL933]
Escherichia_coli_CDS	029757	GCF_013167255.1_ASM1316725v1	NZ_CP038295.1	lcl|NZ_CP038295.1_prot_WP_000287464.1_3030	Chromosome	none	3157049	3159472	gi|15801015|ref|NP_287031.1| outer membrane protein PgaA [Escherichia coli O157:H7 str. EDL933]
Escherichia_coli_CDS	029757	GCF_013167695.1_ASM1316769v1	NZ_CP038360.1	lcl|NZ_CP038360.1_prot_WP_000287458.1_3383	Chromosome	none	3375722	3378145	gi|15801015|ref|NP_287031.1| outer membrane protein PgaA [Escherichia coli O157:H7 str. EDL933]
Escherichia_coli_CDS	029757	GCF_013168175.1_ASM1316817v1	NZ_CP038419.1	lcl|NZ_CP038419.1_prot_WP_000287458.1_3468	Chromosome	none	3433059	3435482	gi|15801015|ref|NP_287031.1| outer membrane protein PgaA [Escherichia coli O157:H7 str. EDL933]
Escherichia_coli_CDS	029765	GCF_000167875.2_ASM16787v2	NZ_CP035751.1	lcl|NZ_CP035751.1_prot_WP_001070362.1_1444	Chromosome	none	1519110	1520267	gi|15801164|ref|NP_287181.1| glucans biosynthesis protein [Escherichia coli O157:H7 str. EDL933]
Escherichia_coli_CDS	029765	GCF_001420935.1_ASM142093v1	NZ_CP013029.1	lcl|NZ_CP013029.1_prot_WP_001070350.1_1630	Chromosome	none	1673588	1674745	gi|15801164|ref|NP_287181.1| glucans biosynthesis protein [Escherichia coli O157:H7 str. EDL933]
Escherichia_coli_CDS	029765	GCF_001900575.1_ASM190057v1	NZ_CP010129.1	lcl|NZ_CP010129.1_prot_WP_064186442.1_2738	Chromosome	none	2890220	2891377	gi|15801164|ref|NP_287181.1| glucans biosynthesis protein [Escherichia coli O157:H7 str. EDL933]
Escherichia_coli_CDS	029765	GCF_003017805.1_ASM301780v1	NZ_CP027325.1	lcl|NZ_CP027325.1_prot_WP_001070350.1_2915	Chromosome	none	3075947	3077104	gi|15801164|ref|NP_287181.1| glucans biosynthesis protein [Escherichia coli O157:H7 str. EDL933]
Escherichia_coli_CDS	029765	GCF_003018075.1_ASM301807v1	NZ_CP027445.1	lcl|NZ_CP027445.1_prot_WP_106888114.1_942	Chromosome	none	910950	912107	gi|15801164|ref|NP_287181.1| glucans biosynthesis protein [Escherichia coli O157:H7 str. EDL933]
Escherichia_coli_CDS	029765	GCF_003019015.1_ASM301901v1	NZ_CP027363.1	lcl|NZ_CP027363.1_prot_WP_001070350.1_3549	Chromosome	none	3780088	3781245	gi|15801164|ref|NP_287181.1| glucans biosynthesis protein [Escherichia coli O157:H7 str. EDL933]
Escherichia_coli_CDS	029765	GCF_003019075.1_ASM301907v1	NZ_CP027459.1	lcl|NZ_CP027459.1_prot_WP_047088017.1_2108	Chromosome	none	2072951	2074108	gi|15801164|ref|NP_287181.1| glucans biosynthesis protein [Escherichia coli O157:H7 str. EDL933]
Escherichia_coli_CDS	029765	GCF_004355105.1_ASM435510v1	NZ_CP037857.1	lcl|NZ_CP037857.1_prot_WP_001070375.1_1028	Chromosome	none	1102902	1104059	gi|15801164|ref|NP_287181.1| glucans biosynthesis protein [Escherichia coli O157:H7 str. EDL933]
Escherichia_coli_CDS	029765	GCF_004924275.1_ASM492427v1	NZ_CP037903.1	lcl|NZ_CP037903.1_prot_WP_040064111.1_2686	Chromosome	none	2868618	2869775	gi|15801164|ref|NP_287181.1| glucans biosynthesis protein [Escherichia coli O157:H7 str. EDL933]
Escherichia_coli_CDS	029765	GCF_007012305.1_ASM701230v1	NZ_CP041392.1	lcl|NZ_CP041392.1_prot_WP_001070375.1_2730	Chromosome	none	2914970	2916127	gi|15801164|ref|NP_287181.1| glucans biosynthesis protein [Escherichia coli O157:H7 str. EDL933]
Escherichia_coli_CDS	029765	GCF_008065435.1_ASM806543v1	NZ_CP042298.1	lcl|NZ_CP042298.1_prot_WP_001070350.1_1071	Chromosome	none	1171112	1172269	gi|15801164|ref|NP_287181.1| glucans biosynthesis protein [Escherichia coli O157:H7 str. EDL933]
Escherichia_coli_CDS	029765	GCF_014361285.1_ASM1436128v1	NZ_CP060748.1	lcl|NZ_CP060748.1_prot_WP_001070375.1_2651	Chromosome	none	2775560	2776717	gi|15801164|ref|NP_287181.1| glucans biosynthesis protein [Escherichia coli O157:H7 str. EDL933]
Escherichia_coli_CDS	029765	GCF_016026235.1_ASM1602623v1	NZ_CP065613.1	lcl|NZ_CP065613.1_prot_WP_001070350.1_4434	Chromosome	none	4689411	4690568	gi|15801164|ref|NP_287181.1| glucans biosynthesis protein [Escherichia coli O157:H7 str. EDL933]
Escherichia_coli_CDS	029769	GCF_001650295.1_ASM165029v1	NZ_CP015831.1	lcl|NZ_CP015831.1_prot_WP_001303944.1_3286	Chromosome	none	3268084	3268731	fig|155864.8.peg.2094|Z6010|VBIEscCol44059_2094| hypothetical protein [Escherichia coli O157:H7 str. EDL933 | 155864.8]
Escherichia_coli_CDS	029769	GCF_001651925.2_ASM165192v2	NZ_CP015846.1	lcl|NZ_CP015846.1_prot_WP_001303944.1_1791	Chromosome	none	1830648	1831295	fig|155864.8.peg.2094|Z6010|VBIEscCol44059_2094| hypothetical protein [Escherichia coli O157:H7 str. EDL933 | 155864.8]
Escherichia_coli_CDS	029769	GCF_001651945.2_ASM165194v2	NZ_CP015842.1	lcl|NZ_CP015842.1_prot_WP_001303944.1_1794	Chromosome	none	1830638	1831285	fig|155864.8.peg.2094|Z6010|VBIEscCol44059_2094| hypothetical protein [Escherichia coli O157:H7 str. EDL933 | 155864.8]
Escherichia_coli_CDS	029769	GCF_001651965.2_ASM165196v2	NZ_CP015843.2	lcl|NZ_CP015843.2_prot_WP_001303944.1_1795	Chromosome	none	1830651	1831298	fig|155864.8.peg.2094|Z6010|VBIEscCol44059_2094| hypothetical protein [Escherichia coli O157:H7 str. EDL933 | 155864.8]
Escherichia_coli_CDS	029769	GCF_001695515.1_ASM169551v1	NZ_CP016625.1	lcl|NZ_CP016625.1_prot_WP_001303944.1_3209	Chromosome	none	3150091	3150738	fig|155864.8.peg.2094|Z6010|VBIEscCol44059_2094| hypothetical protein [Escherichia coli O157:H7 str. EDL933 | 155864.8]
Escherichia_coli_CDS	029769	GCF_005221505.1_ASM522150v1	NZ_CP028592.1	lcl|NZ_CP028592.1_prot_WP_001303944.1_2602	Chromosome	none	2633252	2633899	fig|155864.8.peg.2094|Z6010|VBIEscCol44059_2094| hypothetical protein [Escherichia coli O157:H7 str. EDL933 | 155864.8]
Escherichia_coli_CDS	029769	GCF_005221885.1_ASM522188v1	NZ_CP028607.1	lcl|NZ_CP028607.1_prot_WP_001303944.1_2980	Chromosome	none	3006069	3006716	fig|155864.8.peg.2094|Z6010|VBIEscCol44059_2094| hypothetical protein [Escherichia coli O157:H7 str. EDL933 | 155864.8]
Escherichia_coli_CDS	029769	GCF_013167195.1_ASM1316719v1	NZ_CP038290.1	lcl|NZ_CP038290.1_prot_WP_001303944.1_2659	Chromosome	none	2662523	2663170	fig|155864.8.peg.2094|Z6010|VBIEscCol44059_2094| hypothetical protein [Escherichia coli O157:H7 str. EDL933 | 155864.8]
Escherichia_coli_CDS	029769	GCF_013167295.1_ASM1316729v1	NZ_CP038302.1	lcl|NZ_CP038302.1_prot_WP_001303944.1_2588	Chromosome	none	2613473	2614120	fig|155864.8.peg.2094|Z6010|VBIEscCol44059_2094| hypothetical protein [Escherichia coli O157:H7 str. EDL933 | 155864.8]
Escherichia_coli_CDS	029769	GCF_013167335.1_ASM1316733v1	NZ_CP038309.1	lcl|NZ_CP038309.1_prot_WP_001303944.1_3045	Chromosome	none	3053959	3054606	fig|155864.8.peg.2094|Z6010|VBIEscCol44059_2094| hypothetical protein [Escherichia coli O157:H7 str. EDL933 | 155864.8]
Escherichia_coli_CDS	029769	GCF_013167815.1_ASM1316781v1	NZ_CP038376.1	lcl|NZ_CP038376.1_prot_WP_001303944.1_2410	Chromosome	none	2530470	2531117	fig|155864.8.peg.2094|Z6010|VBIEscCol44059_2094| hypothetical protein [Escherichia coli O157:H7 str. EDL933 | 155864.8]
Escherichia_coli_CDS	029769	GCF_013168055.1_ASM1316805v1	NZ_CP038402.1	lcl|NZ_CP038402.1_prot_WP_001303944.1_2666	Chromosome	none	2671338	2671985	fig|155864.8.peg.2094|Z6010|VBIEscCol44059_2094| hypothetical protein [Escherichia coli O157:H7 str. EDL933 | 155864.8]
Escherichia_coli_CDS	029806	GCF_001651925.2_ASM165192v2	NZ_CP015846.1	lcl|NZ_CP015846.1_prot_WP_064261967.1_1844	Chromosome	phage	1870846	1871544	gi|15801579|ref|NP_287596.1| putative tail component of prophage CP-933O [Escherichia coli O157:H7 str. EDL933]
Escherichia_coli_CDS	029806	GCF_001651965.2_ASM165196v2	NZ_CP015843.2	lcl|NZ_CP015843.2_prot_WP_064261967.1_1848	Chromosome	phage	1870850	1871548	gi|15801579|ref|NP_287596.1| putative tail component of prophage CP-933O [Escherichia coli O157:H7 str. EDL933]
Escherichia_coli_CDS	029806	GCF_001721125.1_ASM172112v1	NZ_CP012693.1	lcl|NZ_CP012693.1_prot_WP_053904734.1_2779	Chromosome	phage	2794345	2795043	gi|15801579|ref|NP_287596.1| putative tail component of prophage CP-933O [Escherichia coli O157:H7 str. EDL933]
Escherichia_coli_CDS	029806	GCF_001721125.1_ASM172112v1	NZ_CP012693.1	lcl|NZ_CP012693.1_prot_WP_001368648.1_2362	Chromosome	phage	2407595	2408293	gi|15801579|ref|NP_287596.1| putative tail component of prophage CP-933O [Escherichia coli O157:H7 str. EDL933]
Escherichia_coli_CDS	029806	GCF_002220265.1_ASM222026v1	NZ_CP016755.1	lcl|NZ_CP016755.1_prot_WP_001179478.1_3052	Chromosome	phage	3077280	3077978	gi|15801579|ref|NP_287596.1| putative tail component of prophage CP-933O [Escherichia coli O157:H7 str. EDL933]
Escherichia_coli_CDS	029806	GCF_003018035.1_ASM301803v1	NZ_CP027390.1	lcl|NZ_CP027390.1_prot_WP_001335877.1_1401	Chromosome	phage	1312346	1313044	gi|15801579|ref|NP_287596.1| putative tail component of prophage CP-933O [Escherichia coli O157:H7 str. EDL933]
Escherichia_coli_CDS	029806	GCF_003018055.1_ASM301805v1	NZ_CP027442.1	lcl|NZ_CP027442.1_prot_WP_001152159.1_48	Chromosome	phage	57120	57818	gi|15801579|ref|NP_287596.1| putative tail component of prophage CP-933O [Escherichia coli O157:H7 str. EDL933]
Escherichia_coli_CDS	029806	GCF_003018055.1_ASM301805v1	NZ_CP027442.1	lcl|NZ_CP027442.1_prot_WP_001341641.1_610	Chromosome	phage	564136	564834	gi|15801579|ref|NP_287596.1| putative tail component of prophage CP-933O [Escherichia coli O157:H7 str. EDL933]
Escherichia_coli_CDS	029806	GCF_003018135.1_ASM301813v1	NZ_CP027472.1	lcl|NZ_CP027472.1_prot_WP_001357740.1_2299	Chromosome	phage	2247086	2247784	gi|15801579|ref|NP_287596.1| putative tail component of prophage CP-933O [Escherichia coli O157:H7 str. EDL933]
Escherichia_coli_CDS	029806	GCF_003018135.1_ASM301813v1	NZ_CP027472.1	lcl|NZ_CP027472.1_prot_WP_001357740.1_2194	Chromosome	phage	2166338	2167036	gi|15801579|ref|NP_287596.1| putative tail component of prophage CP-933O [Escherichia coli O157:H7 str. EDL933]
Escherichia_coli_CDS	029806	GCF_003018135.1_ASM301813v1	NZ_CP027472.1	lcl|NZ_CP027472.1_prot_WP_001335877.1_1676	Chromosome	phage	1705652	1706350	gi|15801579|ref|NP_287596.1| putative tail component of prophage CP-933O [Escherichia coli O157:H7 str. EDL933]
Escherichia_coli_CDS	029806	GCF_003018135.1_ASM301813v1	NZ_CP027472.1	lcl|NZ_CP027472.1_prot_WP_001163793.1_5557	Chromosome	phage	5652672	5653370	gi|15801579|ref|NP_287596.1| putative tail component of prophage CP-933O [Escherichia coli O157:H7 str. EDL933]
Escherichia_coli_CDS	029806	GCF_003018555.1_ASM301855v1	NZ_CP027577.1	lcl|NZ_CP027577.1_prot_WP_001335877.1_3119	Chromosome	phage	3194289	3194987	gi|15801579|ref|NP_287596.1| putative tail component of prophage CP-933O [Escherichia coli O157:H7 str. EDL933]
Escherichia_coli_CDS	029806	GCF_003018575.1_ASM301857v1	NZ_CP027582.1	lcl|NZ_CP027582.1_prot_WP_001335877.1_2304	Chromosome	phage	2241725	2242423	gi|15801579|ref|NP_287596.1| putative tail component of prophage CP-933O [Escherichia coli O157:H7 str. EDL933]
Escherichia_coli_CDS	029806	GCF_003112165.1_ASM311216v1	NZ_CP028112.1	lcl|NZ_CP028112.1_prot_WP_001335877.1_2105	Chromosome	phage	2119308	2120006	gi|15801579|ref|NP_287596.1| putative tail component of prophage CP-933O [Escherichia coli O157:H7 str. EDL933]
Escherichia_coli_CDS	029806	GCF_003966425.1_ASM396642v1	NZ_AP018796.1	lcl|NZ_AP018796.1_prot_WP_001152159.1_1742	Chromosome	phage	1763396	1764094	gi|15801579|ref|NP_287596.1| putative tail component of prophage CP-933O [Escherichia coli O157:H7 str. EDL933]
Escherichia_coli_CDS	029806	GCF_003966445.1_ASM396644v1	NZ_AP018802.1	lcl|NZ_AP018802.1_prot_WP_001152159.1_1892	Chromosome	phage	1950112	1950810	gi|15801579|ref|NP_287596.1| putative tail component of prophage CP-933O [Escherichia coli O157:H7 str. EDL933]
Escherichia_coli_CDS	029806	GCF_005037815.1_ASM503781v2	NZ_CP031919.1	lcl|NZ_CP031919.1_prot_WP_001357740.1_2260	Chromosome	phage	2314057	2314755	gi|15801579|ref|NP_287596.1| putative tail component of prophage CP-933O [Escherichia coli O157:H7 str. EDL933]
Escherichia_coli_CDS	029857	GCF_000520035.1_ASM52003v1	NZ_CP006027.1	lcl|NZ_CP006027.1_prot_WP_097455678.1_2719	Chromosome	phage	2754617	2755246	gi|15801581|ref|NP_287598.1| putative tail component of prophage CP-933O [Escherichia coli O157:H7 str. EDL933]
Escherichia_coli_CDS	029857	GCF_000671295.1_ASM67129v1	NZ_CP007136.1	lcl|NZ_CP007136.1_prot_WP_097455678.1_2718	Chromosome	phage	2754615	2755244	gi|15801581|ref|NP_287598.1| putative tail component of prophage CP-933O [Escherichia coli O157:H7 str. EDL933]
Escherichia_coli_CDS	029857	GCF_001721125.1_ASM172112v1	NZ_CP012693.1	lcl|NZ_CP012693.1_prot_WP_047085664.1_2364	Chromosome	phage	2408993	2409625	gi|15801581|ref|NP_287598.1| putative tail component of prophage CP-933O [Escherichia coli O157:H7 str. EDL933]
Escherichia_coli_CDS	029857	GCF_003017915.1_ASM301791v1	NZ_CP027338.1	lcl|NZ_CP027338.1_prot_WP_122996338.1_2762	Chromosome	phage	2710672	2711304	gi|15801581|ref|NP_287598.1| putative tail component of prophage CP-933O [Escherichia coli O157:H7 str. EDL933]
Escherichia_coli_CDS	029857	GCF_003017915.1_ASM301791v1	NZ_CP027338.1	lcl|NZ_CP027338.1_prot_WP_064755952.1_712	Chromosome	phage	674669	675301	gi|15801581|ref|NP_287598.1| putative tail component of prophage CP-933O [Escherichia coli O157:H7 str. EDL933]
Escherichia_coli_CDS	029857	GCF_003018035.1_ASM301803v1	NZ_CP027390.1	lcl|NZ_CP027390.1_prot_WP_122993493.1_1403	Chromosome	phage	1313744	1314376	gi|15801581|ref|NP_287598.1| putative tail component of prophage CP-933O [Escherichia coli O157:H7 str. EDL933]
Escherichia_coli_CDS	029857	GCF_003018055.1_ASM301805v1	NZ_CP027442.1	lcl|NZ_CP027442.1_prot_WP_122996338.1_227	Chromosome	phage	218102	218734	gi|15801581|ref|NP_287598.1| putative tail component of prophage CP-933O [Escherichia coli O157:H7 str. EDL933]
Escherichia_coli_CDS	029857	GCF_003018055.1_ASM301805v1	NZ_CP027442.1	lcl|NZ_CP027442.1_prot_WP_047085664.1_608	Chromosome	phage	562804	563436	gi|15801581|ref|NP_287598.1| putative tail component of prophage CP-933O [Escherichia coli O157:H7 str. EDL933]
Escherichia_coli_CDS	029857	GCF_003018135.1_ASM301813v1	NZ_CP027472.1	lcl|NZ_CP027472.1_prot_WP_158708131.1_2297	Chromosome	phage	2245759	2246391	gi|15801581|ref|NP_287598.1| putative tail component of prophage CP-933O [Escherichia coli O157:H7 str. EDL933]
Escherichia_coli_CDS	029857	GCF_003018715.1_ASM301871v1	NZ_CP027331.1	lcl|NZ_CP027331.1_prot_WP_050439450.1_886	Chromosome	phage	842255	842887	gi|15801581|ref|NP_287598.1| putative tail component of prophage CP-933O [Escherichia coli O157:H7 str. EDL933]
Escherichia_coli_CDS	029857	GCF_003018795.1_ASM301879v1	NZ_CP027352.1	lcl|NZ_CP027352.1_prot_WP_122993493.1_749	Chromosome	phage	689762	690394	gi|15801581|ref|NP_287598.1| putative tail component of prophage CP-933O [Escherichia coli O157:H7 str. EDL933]
Escherichia_coli_CDS	029857	GCF_003018815.1_ASM301881v1	NZ_CP027355.1	lcl|NZ_CP027355.1_prot_WP_122991560.1_1871	Chromosome	phage	1822348	1822980	gi|15801581|ref|NP_287598.1| putative tail component of prophage CP-933O [Escherichia coli O157:H7 str. EDL933]
Escherichia_coli_CDS	029857	GCF_003018895.1_ASM301889v1	NZ_CP027387.1	lcl|NZ_CP027387.1_prot_WP_122993493.1_5171	Chromosome	phage	5303030	5303662	gi|15801581|ref|NP_287598.1| putative tail component of prophage CP-933O [Escherichia coli O157:H7 str. EDL933]
Escherichia_coli_CDS	029857	GCF_003112185.1_ASM311218v1	NZ_CP028116.1	lcl|NZ_CP028116.1_prot_WP_122993493.1_1506	Chromosome	phage	1514457	1515089	gi|15801581|ref|NP_287598.1| putative tail component of prophage CP-933O [Escherichia coli O157:H7 str. EDL933]
Escherichia_coli_CDS	029857	GCF_005037845.1_ASM503784v2	NZ_CP031916.1	lcl|NZ_CP031916.1_prot_WP_136868075.1_1939	Chromosome	phage	2065783	2066415	gi|15801581|ref|NP_287598.1| putative tail component of prophage CP-933O [Escherichia coli O157:H7 str. EDL933]
Escherichia_coli_CDS	029929	GCF_000021125.1_ASM2112v1	NC_011353.1	lcl|NC_011353.1_prot_WP_000484277.1_2507	Chromosome	none	2541349	2542488	VFG034825(gb|NP_288394) (espR3) Type III secretion system effector espR3 [TTSS (VF0191)] [Escherichia coli O157:H7 str. EDL933]
Escherichia_coli_CDS	029929	GCF_001650295.1_ASM165029v1	NZ_CP015831.1	lcl|NZ_CP015831.1_prot_WP_000484277.1_2233	Chromosome	none	2265087	2266226	VFG034825(gb|NP_288394) (espR3) Type III secretion system effector espR3 [TTSS (VF0191)] [Escherichia coli O157:H7 str. EDL933]
Escherichia_coli_CDS	029929	GCF_001651925.2_ASM165192v2	NZ_CP015846.1	lcl|NZ_CP015846.1_prot_WP_000484277.1_2660	Chromosome	none	2666293	2667432	VFG034825(gb|NP_288394) (espR3) Type III secretion system effector espR3 [TTSS (VF0191)] [Escherichia coli O157:H7 str. EDL933]
Escherichia_coli_CDS	029929	GCF_001651965.2_ASM165196v2	NZ_CP015843.2	lcl|NZ_CP015843.2_prot_WP_000484277.1_2662	Chromosome	none	2666305	2667444	VFG034825(gb|NP_288394) (espR3) Type III secretion system effector espR3 [TTSS (VF0191)] [Escherichia coli O157:H7 str. EDL933]
Escherichia_coli_CDS	029929	GCF_001695515.1_ASM169551v1	NZ_CP016625.1	lcl|NZ_CP016625.1_prot_WP_000484277.1_2758	Chromosome	none	2743441	2744580	VFG034825(gb|NP_288394) (espR3) Type III secretion system effector espR3 [TTSS (VF0191)] [Escherichia coli O157:H7 str. EDL933]
Escherichia_coli_CDS	029929	GCF_002220265.1_ASM222026v1	NZ_CP016755.1	lcl|NZ_CP016755.1_prot_WP_000484277.1_1952	Chromosome	none	2033853	2034992	VFG034825(gb|NP_288394) (espR3) Type III secretion system effector espR3 [TTSS (VF0191)] [Escherichia coli O157:H7 str. EDL933]
Escherichia_coli_CDS	029929	GCF_008727175.1_ASM872717v1	NZ_CP044145.1	lcl|NZ_CP044145.1_prot_WP_000484277.1_2424	Chromosome	none	2381955	2383094	VFG034825(gb|NP_288394) (espR3) Type III secretion system effector espR3 [TTSS (VF0191)] [Escherichia coli O157:H7 str. EDL933]
Escherichia_coli_CDS	029929	GCF_008931135.1_ASM893113v1	NZ_CP032808.1	lcl|NZ_CP032808.1_prot_WP_000484277.1_2190	Chromosome	none	2230748	2231887	VFG034825(gb|NP_288394) (espR3) Type III secretion system effector espR3 [TTSS (VF0191)] [Escherichia coli O157:H7 str. EDL933]
Escherichia_coli_CDS	029929	GCF_013167335.1_ASM1316733v1	NZ_CP038309.1	lcl|NZ_CP038309.1_prot_WP_000484277.1_2204	Chromosome	none	2232891	2234030	VFG034825(gb|NP_288394) (espR3) Type III secretion system effector espR3 [TTSS (VF0191)] [Escherichia coli O157:H7 str. EDL933]
Escherichia_coli_CDS	029929	GCF_013167615.1_ASM1316761v1	NZ_CP038351.1	lcl|NZ_CP038351.1_prot_WP_000484277.1_2167	Chromosome	none	2203689	2204828	VFG034825(gb|NP_288394) (espR3) Type III secretion system effector espR3 [TTSS (VF0191)] [Escherichia coli O157:H7 str. EDL933]
Escherichia_coli_CDS	029929	GCF_013167775.1_ASM1316777v1	NZ_CP038372.1	lcl|NZ_CP038372.1_prot_WP_000484277.1_1996	Chromosome	none	2080522	2081661	VFG034825(gb|NP_288394) (espR3) Type III secretion system effector espR3 [TTSS (VF0191)] [Escherichia coli O157:H7 str. EDL933]
Escherichia_coli_CDS	029929	GCF_013167815.1_ASM1316781v1	NZ_CP038376.1	lcl|NZ_CP038376.1_prot_WP_000484277.1_3246	Chromosome	none	3347260	3348399	VFG034825(gb|NP_288394) (espR3) Type III secretion system effector espR3 [TTSS (VF0191)] [Escherichia coli O157:H7 str. EDL933]
Escherichia_coli_CDS	029929	GCF_013168055.1_ASM1316805v1	NZ_CP038402.1	lcl|NZ_CP038402.1_prot_WP_000484277.1_2150	Chromosome	none	2196622	2197761	VFG034825(gb|NP_288394) (espR3) Type III secretion system effector espR3 [TTSS (VF0191)] [Escherichia coli O157:H7 str. EDL933]
Escherichia_coli_CDS	029930	GCF_000026545.1_ASM2654v1	NC_011601.1	lcl|NC_011601.1_prot_WP_000627890.1_4029	Chromosome	none	4110343	4113162	fig|574521.7.peg.4030|E2348C_3939|VBIEscCol90278_4030| hypothetical protein [Escherichia coli O127:H6 str. E2348/69 | 574521.7]
Escherichia_coli_CDS	029930	GCF_001900595.1_ASM190059v1	NZ_CP010134.1	lcl|NZ_CP010134.1_prot_WP_073514622.1_1995	Chromosome	none	2146199	2149018	fig|574521.7.peg.4030|E2348C_3939|VBIEscCol90278_4030| hypothetical protein [Escherichia coli O127:H6 str. E2348/69 | 574521.7]
Escherichia_coli_CDS	029930	GCF_002055605.1_ASM205560v1	NZ_CP020092.1	lcl|NZ_CP020092.1_prot_WP_032314770.1_927	Chromosome	none	985276	988092	fig|574521.7.peg.4030|E2348C_3939|VBIEscCol90278_4030| hypothetical protein [Escherichia coli O127:H6 str. E2348/69 | 574521.7]
Escherichia_coli_CDS	029930	GCF_003112185.1_ASM311218v1	NZ_CP028116.1	lcl|NZ_CP028116.1_prot_WP_000627895.1_5255	Chromosome	none	5321950	5324769	gi|260858271|ref|YP_003232162.1| intimin [Escherichia coli O26:H11 str. 11368]
Escherichia_coli_CDS	029930	GCF_003112245.1_ASM311224v1	NZ_CP028117.1	lcl|NZ_CP028117.1_prot_WP_000627899.1_3477	Chromosome	none	3556863	3559670	gi|260869677|ref|YP_003236079.1| theta intimin [Escherichia coli O111:H- str. 11128]
Escherichia_coli_CDS	029930	GCF_005037805.1_ASM503780v2	NZ_CP031912.1	lcl|NZ_CP031912.1_prot_WP_000627899.1_779	Chromosome	none	820960	823767	gi|260869677|ref|YP_003236079.1| theta intimin [Escherichia coli O111:H- str. 11128]
Escherichia_coli_CDS	029930	GCF_013167255.1_ASM1316725v1	NZ_CP038295.1	lcl|NZ_CP038295.1_prot_WP_000627886.1_122	Chromosome	none	120215	123019	fig|155864.8.peg.4535|Z5110|VBIEscCol44059_4535| hypothetical protein [Escherichia coli O157:H7 str. EDL933 | 155864.8]
Escherichia_coli_CDS	029930	GCF_013167975.1_ASM1316797v1	NZ_CP038386.1	lcl|NZ_CP038386.1_prot_WP_000627886.1_122	Chromosome	none	120215	123019	fig|155864.8.peg.4535|Z5110|VBIEscCol44059_4535| hypothetical protein [Escherichia coli O157:H7 str. EDL933 | 155864.8]
Escherichia_coli_CDS	029930	GCF_013168235.1_ASM1316823v1	NZ_CP038425.1	lcl|NZ_CP038425.1_prot_WP_000627885.1_122	Chromosome	none	120194	122998	fig|155864.8.peg.4535|Z5110|VBIEscCol44059_4535| hypothetical protein [Escherichia coli O157:H7 str. EDL933 | 155864.8]
Escherichia_coli_CDS	029930	GCF_014117345.1_ASM1411734v1	NZ_CP059840.1	lcl|NZ_CP059840.1_prot_WP_000627890.1_75	Chromosome	none	67892	70711	fig|574521.7.peg.4030|E2348C_3939|VBIEscCol90278_4030| hypothetical protein [Escherichia coli O127:H6 str. E2348/69 | 574521.7]
Escherichia_coli_CDS	029930	GCF_015571755.1_ASM1557175v1	NZ_CP062871.1	lcl|NZ_CP062871.1_prot_WP_000627899.1_2019	Chromosome	none	2084301	2087108	gi|260869677|ref|YP_003236079.1| theta intimin [Escherichia coli O111:H- str. 11128]
Escherichia_coli_CDS	029930	GCF_016026195.1_ASM1602619v1	NZ_CP065607.1	lcl|NZ_CP065607.1_prot_WP_000627886.1_2073	Chromosome	none	2166148	2168952	fig|155864.8.peg.4535|Z5110|VBIEscCol44059_4535| hypothetical protein [Escherichia coli O157:H7 str. EDL933 | 155864.8]
Escherichia_coli_CDS	029942	GCF_000784925.1_ASM78492v1	NZ_CP009859.1	lcl|NZ_CP009859.1_prot_WP_001301060.1_3327	Chromosome	none	3524108	3525784	VFG050159(gb|YP_002392931.1) (kpsD) Polysialic acid transport protein precursor [K1 capsule (VF0239)] [Escherichia coli O45:K1:H7 str. S88]
Escherichia_coli_CDS	029942	GCF_001683435.1_ASM168343v1	NZ_CP016358.1	lcl|NZ_CP016358.1_prot_WP_001331697.1_1610	Chromosome	none	1754447	1756123	VFG050159(gb|YP_002392931.1) (kpsD) Polysialic acid transport protein precursor [K1 capsule (VF0239)] [Escherichia coli O45:K1:H7 str. S88]
Escherichia_coli_CDS	029942	GCF_002763515.2_ASM276351v3	NZ_CP024650.2	lcl|NZ_CP024650.2_prot_WP_001331697.1_3046	Chromosome	none	3292987	3294663	VFG050159(gb|YP_002392931.1) (kpsD) Polysialic acid transport protein precursor [K1 capsule (VF0239)] [Escherichia coli O45:K1:H7 str. S88]
Escherichia_coli_CDS	029942	GCF_002859105.1_ASM285910v1	NZ_CP025251.1	lcl|NZ_CP025251.1_prot_WP_001331697.1_3093	Chromosome	none	3343043	3344719	VFG050159(gb|YP_002392931.1) (kpsD) Polysialic acid transport protein precursor [K1 capsule (VF0239)] [Escherichia coli O45:K1:H7 str. S88]
Escherichia_coli_CDS	029942	GCF_002887715.1_ASM288771v1	NZ_CP025716.1	lcl|NZ_CP025716.1_prot_WP_001331697.1_3001	Chromosome	none	3258731	3260407	VFG050159(gb|YP_002392931.1) (kpsD) Polysialic acid transport protein precursor [K1 capsule (VF0239)] [Escherichia coli O45:K1:H7 str. S88]
Escherichia_coli_CDS	029942	GCF_002900305.1_ASM290030v1	NZ_CP025703.1	lcl|NZ_CP025703.1_prot_WP_001331697.1_3130	Chromosome	none	3365748	3367424	VFG050159(gb|YP_002392931.1) (kpsD) Polysialic acid transport protein precursor [K1 capsule (VF0239)] [Escherichia coli O45:K1:H7 str. S88]
Escherichia_coli_CDS	029942	GCF_002946715.1_ASM294671v1	NZ_CP026723.1	lcl|NZ_CP026723.1_prot_WP_001298258.1_2078	Chromosome	none	2173089	2174765	VFG050159(gb|YP_002392931.1) (kpsD) Polysialic acid transport protein precursor [K1 capsule (VF0239)] [Escherichia coli O45:K1:H7 str. S88]
Escherichia_coli_CDS	029942	GCF_003432305.1_ASM343230v1	NZ_CP031833.1	lcl|NZ_CP031833.1_prot_WP_001301060.1_745	Chromosome	none	792716	794392	VFG050159(gb|YP_002392931.1) (kpsD) Polysialic acid transport protein precursor [K1 capsule (VF0239)] [Escherichia coli O45:K1:H7 str. S88]
Escherichia_coli_CDS	029942	GCF_004377995.2_ASM437799v2	NZ_CP054388.1	lcl|NZ_CP054388.1_prot_WP_001301060.1_4676	Chromosome	none	5056418	5058094	VFG050159(gb|YP_002392931.1) (kpsD) Polysialic acid transport protein precursor [K1 capsule (VF0239)] [Escherichia coli O45:K1:H7 str. S88]
Escherichia_coli_CDS	029942	GCF_006351885.1_ASM635188v1	NZ_CP040919.1	lcl|NZ_CP040919.1_prot_WP_001301060.1_637	Chromosome	none	679435	681111	VFG050159(gb|YP_002392931.1) (kpsD) Polysialic acid transport protein precursor [K1 capsule (VF0239)] [Escherichia coli O45:K1:H7 str. S88]
Escherichia_coli_CDS	029942	GCF_013004045.1_ASM1300404v1	NZ_CP053080.1	lcl|NZ_CP053080.1_prot_WP_001331697.1_936	Chromosome	none	972387	974063	VFG050159(gb|YP_002392931.1) (kpsD) Polysialic acid transport protein precursor [K1 capsule (VF0239)] [Escherichia coli O45:K1:H7 str. S88]
Escherichia_coli_CDS	029942	GCF_014930915.1_ASM1493091v1	NZ_CP063046.1	lcl|NZ_CP063046.1_prot_WP_001331697.1_2968	Chromosome	none	3142830	3144506	VFG050159(gb|YP_002392931.1) (kpsD) Polysialic acid transport protein precursor [K1 capsule (VF0239)] [Escherichia coli O45:K1:H7 str. S88]
Escherichia_coli_CDS	029942	GCF_900622655.1_MS14385	NZ_LR130555.1	lcl|NZ_LR130555.1_prot_WP_001301060.1_798	Chromosome	none	856567	858243	VFG050159(gb|YP_002392931.1) (kpsD) Polysialic acid transport protein precursor [K1 capsule (VF0239)] [Escherichia coli O45:K1:H7 str. S88]
Escherichia_coli_CDS	029945	GCF_000010765.1_ASM1076v1	NC_013364.1	lcl|NC_013364.1_prot_WP_001173448.1_3753	Chromosome	none	3764335	3765558	VFG002049(gb|YP_404602) (gspF) general secretion pathway protein F [T2SS (VF0333)] [Shigella dysenteriae Sd197]
Escherichia_coli_CDS	029945	GCF_000212715.2_ASM21271v2	NC_017641.1	lcl|NC_017641.1_prot_WP_001173453.1_3526	Chromosome	none	3587659	3588882	VFG002049(gb|YP_404602) (gspF) general secretion pathway protein F [T2SS (VF0333)] [Shigella dysenteriae Sd197]
Escherichia_coli_CDS	029945	GCF_001936315.1_ASM193631v1	NZ_CP017631.1	lcl|NZ_CP017631.1_prot_WP_001173458.1_745	Chromosome	none	798165	799388	VFG002049(gb|YP_404602) (gspF) general secretion pathway protein F [T2SS (VF0333)] [Shigella dysenteriae Sd197]
Escherichia_coli_CDS	029945	GCF_002156845.1_ASM215684v1	NZ_CP021339.1	lcl|NZ_CP021339.1_prot_WP_001173448.1_3641	Chromosome	none	3686002	3687225	VFG002049(gb|YP_404602) (gspF) general secretion pathway protein F [T2SS (VF0333)] [Shigella dysenteriae Sd197]
Escherichia_coli_CDS	029945	GCF_002946715.1_ASM294671v1	NZ_CP026723.1	lcl|NZ_CP026723.1_prot_WP_001173425.1_2098	Chromosome	none	2196729	2197952	VFG002049(gb|YP_404602) (gspF) general secretion pathway protein F [T2SS (VF0333)] [Shigella dysenteriae Sd197]
Escherichia_coli_CDS	029945	GCF_003018535.1_ASM301853v1	NZ_CP027573.1	lcl|NZ_CP027573.1_prot_WP_001173448.1_3868	Chromosome	none	4024374	4025597	VFG002049(gb|YP_404602) (gspF) general secretion pathway protein F [T2SS (VF0333)] [Shigella dysenteriae Sd197]
Escherichia_coli_CDS	029945	GCF_003018815.1_ASM301881v1	NZ_CP027355.1	lcl|NZ_CP027355.1_prot_WP_053893703.1_4419	Chromosome	none	4566003	4567226	VFG002049(gb|YP_404602) (gspF) general secretion pathway protein F [T2SS (VF0333)] [Shigella dysenteriae Sd197]
Escherichia_coli_CDS	029945	GCF_003018875.1_ASM301887v1	NZ_CP027380.1	lcl|NZ_CP027380.1_prot_WP_001173448.1_483	Chromosome	none	496154	497377	VFG002049(gb|YP_404602) (gspF) general secretion pathway protein F [T2SS (VF0333)] [Shigella dysenteriae Sd197]
Escherichia_coli_CDS	029945	GCF_003203755.1_ASM320375v1	NZ_CP029692.1	lcl|NZ_CP029692.1_prot_WP_001173448.1_3753	Chromosome	none	3755365	3756588	VFG002049(gb|YP_404602) (gspF) general secretion pathway protein F [T2SS (VF0333)] [Shigella dysenteriae Sd197]
Escherichia_coli_CDS	029945	GCF_003402955.1_ASM340295v1	NZ_CP031546.1	lcl|NZ_CP031546.1_prot_WP_001173453.1_4062	Chromosome	none	4323746	4324969	VFG002049(gb|YP_404602) (gspF) general secretion pathway protein F [T2SS (VF0333)] [Shigella dysenteriae Sd197]
Escherichia_coli_CDS	029945	GCF_003966425.1_ASM396642v1	NZ_AP018796.1	lcl|NZ_AP018796.1_prot_WP_001173448.1_3839	Chromosome	none	3830502	3831725	VFG002049(gb|YP_404602) (gspF) general secretion pathway protein F [T2SS (VF0333)] [Shigella dysenteriae Sd197]
Escherichia_coli_CDS	029945	GCF_013357365.1_ASM1335736v1	NZ_CP050498.1	lcl|NZ_CP050498.1_prot_WP_001173456.1_4250	Chromosome	none	4287826	4289049	VFG002049(gb|YP_404602) (gspF) general secretion pathway protein F [T2SS (VF0333)] [Shigella dysenteriae Sd197]
Escherichia_coli_CDS	029945	GCF_016026215.1_ASM1602621v1	NZ_CP065611.1	lcl|NZ_CP065611.1_prot_WP_001173450.1_1905	Chromosome	none	1898734	1899957	VFG002049(gb|YP_404602) (gspF) general secretion pathway protein F [T2SS (VF0333)] [Shigella dysenteriae Sd197]
Escherichia_coli_CDS	029950	GCF_000010765.1_ASM1076v1	NC_013364.1	lcl|NC_013364.1_prot_WP_001087294.1_3752	Chromosome	none	3763863	3764318	VFG002050(gb|YP_404603) (gspG) general secretion pathway protein G [T2SS (VF0333)] [Shigella dysenteriae Sd197]
Escherichia_coli_CDS	029950	GCF_000212715.2_ASM21271v2	NC_017641.1	lcl|NC_017641.1_prot_WP_000287129.1_3525	Chromosome	none	3587187	3587642	VFG002050(gb|YP_404603) (gspG) general secretion pathway protein G [T2SS (VF0333)] [Shigella dysenteriae Sd197]
Escherichia_coli_CDS	029950	GCF_001936315.1_ASM193631v1	NZ_CP017631.1	lcl|NZ_CP017631.1_prot_WP_001087289.1_746	Chromosome	none	799405	799860	VFG002050(gb|YP_404603) (gspG) general secretion pathway protein G [T2SS (VF0333)] [Shigella dysenteriae Sd197]
Escherichia_coli_CDS	029950	GCF_002156845.1_ASM215684v1	NZ_CP021339.1	lcl|NZ_CP021339.1_prot_WP_001087294.1_3640	Chromosome	none	3685530	3685985	VFG002050(gb|YP_404603) (gspG) general secretion pathway protein G [T2SS (VF0333)] [Shigella dysenteriae Sd197]
Escherichia_coli_CDS	029950	GCF_002946715.1_ASM294671v1	NZ_CP026723.1	lcl|NZ_CP026723.1_prot_WP_001087296.1_2097	Chromosome	none	2196257	2196712	VFG002050(gb|YP_404603) (gspG) general secretion pathway protein G [T2SS (VF0333)] [Shigella dysenteriae Sd197]
Escherichia_coli_CDS	029950	GCF_003018535.1_ASM301853v1	NZ_CP027573.1	lcl|NZ_CP027573.1_prot_WP_001087294.1_3869	Chromosome	none	4025614	4026069	VFG002050(gb|YP_404603) (gspG) general secretion pathway protein G [T2SS (VF0333)] [Shigella dysenteriae Sd197]
Escherichia_coli_CDS	029950	GCF_003018815.1_ASM301881v1	NZ_CP027355.1	lcl|NZ_CP027355.1_prot_WP_001087289.1_4420	Chromosome	none	4567243	4567698	VFG002050(gb|YP_404603) (gspG) general secretion pathway protein G [T2SS (VF0333)] [Shigella dysenteriae Sd197]
Escherichia_coli_CDS	029950	GCF_003018875.1_ASM301887v1	NZ_CP027380.1	lcl|NZ_CP027380.1_prot_WP_001087294.1_484	Chromosome	none	497394	497849	VFG002050(gb|YP_404603) (gspG) general secretion pathway protein G [T2SS (VF0333)] [Shigella dysenteriae Sd197]
Escherichia_coli_CDS	029950	GCF_003203755.1_ASM320375v1	NZ_CP029692.1	lcl|NZ_CP029692.1_prot_WP_001087294.1_3752	Chromosome	none	3754893	3755348	VFG002050(gb|YP_404603) (gspG) general secretion pathway protein G [T2SS (VF0333)] [Shigella dysenteriae Sd197]
Escherichia_coli_CDS	029950	GCF_003402955.1_ASM340295v1	NZ_CP031546.1	lcl|NZ_CP031546.1_prot_WP_064986895.1_4061	Chromosome	none	4323274	4323729	VFG002050(gb|YP_404603) (gspG) general secretion pathway protein G [T2SS (VF0333)] [Shigella dysenteriae Sd197]
Escherichia_coli_CDS	029950	GCF_003966425.1_ASM396642v1	NZ_AP018796.1	lcl|NZ_AP018796.1_prot_WP_001087294.1_3838	Chromosome	none	3830030	3830485	VFG002050(gb|YP_404603) (gspG) general secretion pathway protein G [T2SS (VF0333)] [Shigella dysenteriae Sd197]
Escherichia_coli_CDS	029950	GCF_013357365.1_ASM1335736v1	NZ_CP050498.1	lcl|NZ_CP050498.1_prot_WP_001087296.1_4251	Chromosome	none	4289066	4289521	VFG002050(gb|YP_404603) (gspG) general secretion pathway protein G [T2SS (VF0333)] [Shigella dysenteriae Sd197]
Escherichia_coli_CDS	029950	GCF_016026215.1_ASM1602621v1	NZ_CP065611.1	lcl|NZ_CP065611.1_prot_WP_001087296.1_1904	Chromosome	none	1898262	1898717	VFG002050(gb|YP_404603) (gspG) general secretion pathway protein G [T2SS (VF0333)] [Shigella dysenteriae Sd197]
Escherichia_coli_CDS	029953	GCF_000010765.1_ASM1076v1	NC_013364.1	lcl|NC_013364.1_prot_WP_001115141.1_3751	Chromosome	none	3763296	3763859	VFG002051(gb|YP_404604) (gspH) general secretion pathway protein H [T2SS (VF0333)] [Shigella dysenteriae Sd197]
Escherichia_coli_CDS	029953	GCF_000212715.2_ASM21271v2	NC_017641.1	lcl|NC_017641.1_prot_WP_001115154.1_3524	Chromosome	none	3586620	3587183	VFG002051(gb|YP_404604) (gspH) general secretion pathway protein H [T2SS (VF0333)] [Shigella dysenteriae Sd197]
Escherichia_coli_CDS	029953	GCF_001936315.1_ASM193631v1	NZ_CP017631.1	lcl|NZ_CP017631.1_prot_WP_001115154.1_747	Chromosome	none	799864	800427	VFG002051(gb|YP_404604) (gspH) general secretion pathway protein H [T2SS (VF0333)] [Shigella dysenteriae Sd197]
Escherichia_coli_CDS	029953	GCF_002156845.1_ASM215684v1	NZ_CP021339.1	lcl|NZ_CP021339.1_prot_WP_001115141.1_3639	Chromosome	none	3684963	3685526	VFG002051(gb|YP_404604) (gspH) general secretion pathway protein H [T2SS (VF0333)] [Shigella dysenteriae Sd197]
Escherichia_coli_CDS	029953	GCF_002946715.1_ASM294671v1	NZ_CP026723.1	lcl|NZ_CP026723.1_prot_WP_001115117.1_2096	Chromosome	none	2195690	2196253	VFG002051(gb|YP_404604) (gspH) general secretion pathway protein H [T2SS (VF0333)] [Shigella dysenteriae Sd197]
Escherichia_coli_CDS	029953	GCF_003018535.1_ASM301853v1	NZ_CP027573.1	lcl|NZ_CP027573.1_prot_WP_001115141.1_3870	Chromosome	none	4026073	4026636	VFG002051(gb|YP_404604) (gspH) general secretion pathway protein H [T2SS (VF0333)] [Shigella dysenteriae Sd197]
Escherichia_coli_CDS	029953	GCF_003018815.1_ASM301881v1	NZ_CP027355.1	lcl|NZ_CP027355.1_prot_WP_001115154.1_4421	Chromosome	none	4567702	4568265	VFG002051(gb|YP_404604) (gspH) general secretion pathway protein H [T2SS (VF0333)] [Shigella dysenteriae Sd197]
Escherichia_coli_CDS	029953	GCF_003018875.1_ASM301887v1	NZ_CP027380.1	lcl|NZ_CP027380.1_prot_WP_001115141.1_485	Chromosome	none	497853	498416	VFG002051(gb|YP_404604) (gspH) general secretion pathway protein H [T2SS (VF0333)] [Shigella dysenteriae Sd197]
Escherichia_coli_CDS	029953	GCF_003203755.1_ASM320375v1	NZ_CP029692.1	lcl|NZ_CP029692.1_prot_WP_001115141.1_3751	Chromosome	none	3754326	3754889	VFG002051(gb|YP_404604) (gspH) general secretion pathway protein H [T2SS (VF0333)] [Shigella dysenteriae Sd197]
Escherichia_coli_CDS	029953	GCF_003402955.1_ASM340295v1	NZ_CP031546.1	lcl|NZ_CP031546.1_prot_WP_001115154.1_4060	Chromosome	none	4322707	4323270	VFG002051(gb|YP_404604) (gspH) general secretion pathway protein H [T2SS (VF0333)] [Shigella dysenteriae Sd197]
Escherichia_coli_CDS	029953	GCF_003966425.1_ASM396642v1	NZ_AP018796.1	lcl|NZ_AP018796.1_prot_WP_001115141.1_3837	Chromosome	none	3829463	3830026	VFG002051(gb|YP_404604) (gspH) general secretion pathway protein H [T2SS (VF0333)] [Shigella dysenteriae Sd197]
Escherichia_coli_CDS	029953	GCF_013357365.1_ASM1335736v1	NZ_CP050498.1	lcl|NZ_CP050498.1_prot_WP_001115140.1_4252	Chromosome	none	4289525	4290088	VFG002051(gb|YP_404604) (gspH) general secretion pathway protein H [T2SS (VF0333)] [Shigella dysenteriae Sd197]
Escherichia_coli_CDS	029953	GCF_016026215.1_ASM1602621v1	NZ_CP065611.1	lcl|NZ_CP065611.1_prot_WP_001115140.1_1903	Chromosome	none	1897695	1898258	VFG002051(gb|YP_404604) (gspH) general secretion pathway protein H [T2SS (VF0333)] [Shigella dysenteriae Sd197]
Escherichia_coli_CDS	029954	GCF_000007405.1_ASM740v1	NC_004741.1	lcl|NC_004741.1_prot_WP_000683016.1_1362	Chromosome	none	1392247	1393860	gi|117623583|ref|YP_852496.1| periplasmic murein peptide-binding protein precursor [Escherichia coli APEC O1]
Escherichia_coli_CDS	029954	GCF_003586065.1_EcRM9872	NZ_CP028379.1	lcl|NZ_CP028379.1_prot_WP_000683020.1_1631	Chromosome	none	1706017	1707630	gi|117623583|ref|YP_852496.1| periplasmic murein peptide-binding protein precursor [Escherichia coli APEC O1]
Escherichia_coli_CDS	029954	GCF_004118915.1_ASM411891v1	NZ_CP035366.1	lcl|NZ_CP035366.1_prot_WP_000683035.1_1866	Chromosome	none	1897749	1899362	gi|117623583|ref|YP_852496.1| periplasmic murein peptide-binding protein precursor [Escherichia coli APEC O1]
Escherichia_coli_CDS	029954	GCF_013167255.1_ASM1316725v1	NZ_CP038295.1	lcl|NZ_CP038295.1_prot_WP_000683035.1_2613	Chromosome	none	2750882	2752495	gi|117623583|ref|YP_852496.1| periplasmic murein peptide-binding protein precursor [Escherichia coli APEC O1]
Escherichia_coli_CDS	029954	GCF_013167935.1_ASM1316793v1	NZ_CP038383.1	lcl|NZ_CP038383.1_prot_WP_000683035.1_2458	Chromosome	none	2559582	2561195	gi|117623583|ref|YP_852496.1| periplasmic murein peptide-binding protein precursor [Escherichia coli APEC O1]
Escherichia_coli_CDS	029954	GCF_013168015.1_ASM1316801v1	NZ_CP038394.1	lcl|NZ_CP038394.1_prot_WP_000683035.1_2786	Chromosome	none	2874317	2875930	gi|117623583|ref|YP_852496.1| periplasmic murein peptide-binding protein precursor [Escherichia coli APEC O1]
Escherichia_coli_CDS	029954	GCF_013168235.1_ASM1316823v1	NZ_CP038425.1	lcl|NZ_CP038425.1_prot_WP_000683035.1_2809	Chromosome	none	2804610	2806223	gi|117623583|ref|YP_852496.1| periplasmic murein peptide-binding protein precursor [Escherichia coli APEC O1]
Escherichia_coli_CDS	029954	GCF_014607555.1_ASM1460755v1	NZ_CP031355.1	lcl|NZ_CP031355.1_prot_WP_022581762.1_2983	Chromosome	none	3067129	3068742	gi|117623583|ref|YP_852496.1| periplasmic murein peptide-binding protein precursor [Escherichia coli APEC O1]
Escherichia_coli_CDS	029954	GCF_014622965.1_ASM1462296v1	NZ_CP031341.1	lcl|NZ_CP031341.1_prot_WP_022581762.1_1703	Chromosome	none	1754869	1756482	gi|117623583|ref|YP_852496.1| periplasmic murein peptide-binding protein precursor [Escherichia coli APEC O1]
Escherichia_coli_CDS	029954	GCF_014622985.1_ASM1462298v1	NZ_CP035772.1	lcl|NZ_CP035772.1_prot_WP_022581762.1_2275	Chromosome	none	2337156	2338769	gi|117623583|ref|YP_852496.1| periplasmic murein peptide-binding protein precursor [Escherichia coli APEC O1]
Escherichia_coli_CDS	029954	GCF_014623185.1_ASM1462318v1	NZ_CP035770.1	lcl|NZ_CP035770.1_prot_WP_022581762.1_1414	Chromosome	none	1493750	1495363	gi|117623583|ref|YP_852496.1| periplasmic murein peptide-binding protein precursor [Escherichia coli APEC O1]
Escherichia_coli_CDS	029954	GCF_016026195.1_ASM1602619v1	NZ_CP065607.1	lcl|NZ_CP065607.1_prot_WP_000683035.1_4414	Chromosome	none	4716444	4718057	gi|117623583|ref|YP_852496.1| periplasmic murein peptide-binding protein precursor [Escherichia coli APEC O1]
Escherichia_coli_CDS	029959	GCF_000010765.1_ASM1076v1	NC_013364.1	lcl|NC_013364.1_prot_WP_001255030.1_3749	Chromosome	none	3762326	3762931	VFG002053(gb|YP_404606) (gspJ) general secretion pathway protein J [T2SS (VF0333)] [Shigella dysenteriae Sd197]
Escherichia_coli_CDS	029959	GCF_000212715.2_ASM21271v2	NC_017641.1	lcl|NC_017641.1_prot_WP_024250706.1_3522	Chromosome	none	3585656	3586255	VFG002053(gb|YP_404606) (gspJ) general secretion pathway protein J [T2SS (VF0333)] [Shigella dysenteriae Sd197]
Escherichia_coli_CDS	029959	GCF_001936315.1_ASM193631v1	NZ_CP017631.1	lcl|NZ_CP017631.1_prot_WP_024168650.1_749	Chromosome	none	800792	801397	VFG002053(gb|YP_404606) (gspJ) general secretion pathway protein J [T2SS (VF0333)] [Shigella dysenteriae Sd197]
Escherichia_coli_CDS	029959	GCF_002156845.1_ASM215684v1	NZ_CP021339.1	lcl|NZ_CP021339.1_prot_WP_001255030.1_3637	Chromosome	none	3683993	3684598	VFG002053(gb|YP_404606) (gspJ) general secretion pathway protein J [T2SS (VF0333)] [Shigella dysenteriae Sd197]
Escherichia_coli_CDS	029959	GCF_002946715.1_ASM294671v1	NZ_CP026723.1	lcl|NZ_CP026723.1_prot_WP_001254776.1_2094	Chromosome	none	2194720	2195325	VFG002053(gb|YP_404606) (gspJ) general secretion pathway protein J [T2SS (VF0333)] [Shigella dysenteriae Sd197]
Escherichia_coli_CDS	029959	GCF_003018535.1_ASM301853v1	NZ_CP027573.1	lcl|NZ_CP027573.1_prot_WP_001255030.1_3872	Chromosome	none	4027001	4027606	VFG002053(gb|YP_404606) (gspJ) general secretion pathway protein J [T2SS (VF0333)] [Shigella dysenteriae Sd197]
Escherichia_coli_CDS	029959	GCF_003018815.1_ASM301881v1	NZ_CP027355.1	lcl|NZ_CP027355.1_prot_WP_024168650.1_4423	Chromosome	none	4568630	4569235	VFG002053(gb|YP_404606) (gspJ) general secretion pathway protein J [T2SS (VF0333)] [Shigella dysenteriae Sd197]
Escherichia_coli_CDS	029959	GCF_003018875.1_ASM301887v1	NZ_CP027380.1	lcl|NZ_CP027380.1_prot_WP_001255030.1_487	Chromosome	none	498781	499386	VFG002053(gb|YP_404606) (gspJ) general secretion pathway protein J [T2SS (VF0333)] [Shigella dysenteriae Sd197]
Escherichia_coli_CDS	029959	GCF_003203755.1_ASM320375v1	NZ_CP029692.1	lcl|NZ_CP029692.1_prot_WP_001255030.1_3749	Chromosome	none	3753356	3753961	VFG002053(gb|YP_404606) (gspJ) general secretion pathway protein J [T2SS (VF0333)] [Shigella dysenteriae Sd197]
Escherichia_coli_CDS	029959	GCF_003402955.1_ASM340295v1	NZ_CP031546.1	lcl|NZ_CP031546.1_prot_WP_001255040.1_4058	Chromosome	none	4321743	4322342	VFG002053(gb|YP_404606) (gspJ) general secretion pathway protein J [T2SS (VF0333)] [Shigella dysenteriae Sd197]
Escherichia_coli_CDS	029959	GCF_003966425.1_ASM396642v1	NZ_AP018796.1	lcl|NZ_AP018796.1_prot_WP_001255030.1_3835	Chromosome	none	3828493	3829098	VFG002053(gb|YP_404606) (gspJ) general secretion pathway protein J [T2SS (VF0333)] [Shigella dysenteriae Sd197]
Escherichia_coli_CDS	029959	GCF_013357365.1_ASM1335736v1	NZ_CP050498.1	lcl|NZ_CP050498.1_prot_WP_001255040.1_4254	Chromosome	none	4290453	4291052	VFG002053(gb|YP_404606) (gspJ) general secretion pathway protein J [T2SS (VF0333)] [Shigella dysenteriae Sd197]
Escherichia_coli_CDS	029959	GCF_016026215.1_ASM1602621v1	NZ_CP065611.1	lcl|NZ_CP065611.1_prot_WP_001255034.1_1901	Chromosome	none	1896731	1897330	VFG002053(gb|YP_404606) (gspJ) general secretion pathway protein J [T2SS (VF0333)] [Shigella dysenteriae Sd197]
Escherichia_coli_CDS	029964	GCF_000010765.1_ASM1076v1	NC_013364.1	lcl|NC_013364.1_prot_WP_000820123.1_3750	Chromosome	none	3762928	3763299	VFG002052(gb|YP_404605) (gspI) general secretion pathway protein I [T2SS (VF0333)] [Shigella dysenteriae Sd197]
Escherichia_coli_CDS	029964	GCF_000212715.2_ASM21271v2	NC_017641.1	lcl|NC_017641.1_prot_WP_000820121.1_3523	Chromosome	none	3586252	3586623	VFG002052(gb|YP_404605) (gspI) general secretion pathway protein I [T2SS (VF0333)] [Shigella dysenteriae Sd197]
Escherichia_coli_CDS	029964	GCF_001936315.1_ASM193631v1	NZ_CP017631.1	lcl|NZ_CP017631.1_prot_WP_000820113.1_748	Chromosome	none	800424	800795	VFG002052(gb|YP_404605) (gspI) general secretion pathway protein I [T2SS (VF0333)] [Shigella dysenteriae Sd197]
Escherichia_coli_CDS	029964	GCF_002156845.1_ASM215684v1	NZ_CP021339.1	lcl|NZ_CP021339.1_prot_WP_000820123.1_3638	Chromosome	none	3684595	3684966	VFG002052(gb|YP_404605) (gspI) general secretion pathway protein I [T2SS (VF0333)] [Shigella dysenteriae Sd197]
Escherichia_coli_CDS	029964	GCF_002946715.1_ASM294671v1	NZ_CP026723.1	lcl|NZ_CP026723.1_prot_WP_000820092.1_2095	Chromosome	none	2195322	2195693	VFG002052(gb|YP_404605) (gspI) general secretion pathway protein I [T2SS (VF0333)] [Shigella dysenteriae Sd197]
Escherichia_coli_CDS	029964	GCF_003018535.1_ASM301853v1	NZ_CP027573.1	lcl|NZ_CP027573.1_prot_WP_000820123.1_3871	Chromosome	none	4026633	4027004	VFG002052(gb|YP_404605) (gspI) general secretion pathway protein I [T2SS (VF0333)] [Shigella dysenteriae Sd197]
Escherichia_coli_CDS	029964	GCF_003018815.1_ASM301881v1	NZ_CP027355.1	lcl|NZ_CP027355.1_prot_WP_000820113.1_4422	Chromosome	none	4568262	4568633	VFG002052(gb|YP_404605) (gspI) general secretion pathway protein I [T2SS (VF0333)] [Shigella dysenteriae Sd197]
Escherichia_coli_CDS	029964	GCF_003018875.1_ASM301887v1	NZ_CP027380.1	lcl|NZ_CP027380.1_prot_WP_000820123.1_486	Chromosome	none	498413	498784	VFG002052(gb|YP_404605) (gspI) general secretion pathway protein I [T2SS (VF0333)] [Shigella dysenteriae Sd197]
Escherichia_coli_CDS	029964	GCF_003203755.1_ASM320375v1	NZ_CP029692.1	lcl|NZ_CP029692.1_prot_WP_000820123.1_3750	Chromosome	none	3753958	3754329	VFG002052(gb|YP_404605) (gspI) general secretion pathway protein I [T2SS (VF0333)] [Shigella dysenteriae Sd197]
Escherichia_coli_CDS	029964	GCF_003402955.1_ASM340295v1	NZ_CP031546.1	lcl|NZ_CP031546.1_prot_WP_000820125.1_4059	Chromosome	none	4322339	4322710	VFG002052(gb|YP_404605) (gspI) general secretion pathway protein I [T2SS (VF0333)] [Shigella dysenteriae Sd197]
Escherichia_coli_CDS	029964	GCF_003966425.1_ASM396642v1	NZ_AP018796.1	lcl|NZ_AP018796.1_prot_WP_000820123.1_3836	Chromosome	none	3829095	3829466	VFG002052(gb|YP_404605) (gspI) general secretion pathway protein I [T2SS (VF0333)] [Shigella dysenteriae Sd197]
Escherichia_coli_CDS	029964	GCF_013357365.1_ASM1335736v1	NZ_CP050498.1	lcl|NZ_CP050498.1_prot_WP_000820106.1_4253	Chromosome	none	4290085	4290456	VFG002052(gb|YP_404605) (gspI) general secretion pathway protein I [T2SS (VF0333)] [Shigella dysenteriae Sd197]
Escherichia_coli_CDS	029964	GCF_016026215.1_ASM1602621v1	NZ_CP065611.1	lcl|NZ_CP065611.1_prot_WP_000820106.1_1902	Chromosome	none	1897327	1897698	VFG002052(gb|YP_404605) (gspI) general secretion pathway protein I [T2SS (VF0333)] [Shigella dysenteriae Sd197]
Escherichia_coli_CDS	029969	GCF_000010765.1_ASM1076v1	NC_013364.1	lcl|NC_013364.1_prot_WP_000633225.1_3748	Chromosome	none	3761352	3762329	VFG002054(gb|YP_404607) (gspK) general secretion pathway protein K [T2SS (VF0333)] [Shigella dysenteriae Sd197]
Escherichia_coli_CDS	029969	GCF_000212715.2_ASM21271v2	NC_017641.1	lcl|NC_017641.1_prot_WP_000633190.1_3521	Chromosome	none	3584676	3585653	VFG002054(gb|YP_404607) (gspK) general secretion pathway protein K [T2SS (VF0333)] [Shigella dysenteriae Sd197]
Escherichia_coli_CDS	029969	GCF_001936315.1_ASM193631v1	NZ_CP017631.1	lcl|NZ_CP017631.1_prot_WP_001460058.1_750	Chromosome	none	801394	802371	VFG002054(gb|YP_404607) (gspK) general secretion pathway protein K [T2SS (VF0333)] [Shigella dysenteriae Sd197]
Escherichia_coli_CDS	029969	GCF_002156845.1_ASM215684v1	NZ_CP021339.1	lcl|NZ_CP021339.1_prot_WP_000633225.1_3636	Chromosome	none	3683019	3683996	VFG002054(gb|YP_404607) (gspK) general secretion pathway protein K [T2SS (VF0333)] [Shigella dysenteriae Sd197]
Escherichia_coli_CDS	029969	GCF_002946715.1_ASM294671v1	NZ_CP026723.1	lcl|NZ_CP026723.1_prot_WP_001560705.1_2093	Chromosome	none	2193746	2194723	VFG002054(gb|YP_404607) (gspK) general secretion pathway protein K [T2SS (VF0333)] [Shigella dysenteriae Sd197]
Escherichia_coli_CDS	029969	GCF_003018535.1_ASM301853v1	NZ_CP027573.1	lcl|NZ_CP027573.1_prot_WP_000633225.1_3873	Chromosome	none	4027603	4028580	VFG002054(gb|YP_404607) (gspK) general secretion pathway protein K [T2SS (VF0333)] [Shigella dysenteriae Sd197]
Escherichia_coli_CDS	029969	GCF_003018815.1_ASM301881v1	NZ_CP027355.1	lcl|NZ_CP027355.1_prot_WP_001460058.1_4424	Chromosome	none	4569232	4570209	VFG002054(gb|YP_404607) (gspK) general secretion pathway protein K [T2SS (VF0333)] [Shigella dysenteriae Sd197]
Escherichia_coli_CDS	029969	GCF_003018875.1_ASM301887v1	NZ_CP027380.1	lcl|NZ_CP027380.1_prot_WP_000633225.1_488	Chromosome	none	499383	500360	VFG002054(gb|YP_404607) (gspK) general secretion pathway protein K [T2SS (VF0333)] [Shigella dysenteriae Sd197]
Escherichia_coli_CDS	029969	GCF_003203755.1_ASM320375v1	NZ_CP029692.1	lcl|NZ_CP029692.1_prot_WP_000633225.1_3748	Chromosome	none	3752382	3753359	VFG002054(gb|YP_404607) (gspK) general secretion pathway protein K [T2SS (VF0333)] [Shigella dysenteriae Sd197]
Escherichia_coli_CDS	029969	GCF_003402955.1_ASM340295v1	NZ_CP031546.1	lcl|NZ_CP031546.1_prot_WP_000633220.1_4057	Chromosome	none	4320763	4321740	VFG002054(gb|YP_404607) (gspK) general secretion pathway protein K [T2SS (VF0333)] [Shigella dysenteriae Sd197]
Escherichia_coli_CDS	029969	GCF_003966425.1_ASM396642v1	NZ_AP018796.1	lcl|NZ_AP018796.1_prot_WP_000633225.1_3834	Chromosome	none	3827519	3828496	VFG002054(gb|YP_404607) (gspK) general secretion pathway protein K [T2SS (VF0333)] [Shigella dysenteriae Sd197]
Escherichia_coli_CDS	029969	GCF_013357365.1_ASM1335736v1	NZ_CP050498.1	lcl|NZ_CP050498.1_prot_WP_000633206.1_4255	Chromosome	none	4291055	4292032	VFG002054(gb|YP_404607) (gspK) general secretion pathway protein K [T2SS (VF0333)] [Shigella dysenteriae Sd197]
Escherichia_coli_CDS	029969	GCF_016026215.1_ASM1602621v1	NZ_CP065611.1	lcl|NZ_CP065611.1_prot_WP_000633211.1_1900	Chromosome	none	1895751	1896728	VFG002054(gb|YP_404607) (gspK) general secretion pathway protein K [T2SS (VF0333)] [Shigella dysenteriae Sd197]
Escherichia_coli_CDS	030016	GCF_000021125.1_ASM2112v1	NC_011353.1	lcl|NC_011353.1_prot_WP_001132157.1_3578	Chromosome	none	3581091	3581681	VFG034786(gb|NP_289175) (espM2) Type III secretion system effector EspM2, Rho guanine exchange factor [TTSS (VF0191)] [Escherichia coli O157:H7 str. EDL933]
Escherichia_coli_CDS	030016	GCF_001651925.2_ASM165192v2	NZ_CP015846.1	lcl|NZ_CP015846.1_prot_WP_001132157.1_3575	Chromosome	phage	3596463	3597053	VFG034786(gb|NP_289175) (espM2) Type III secretion system effector EspM2, Rho guanine exchange factor [TTSS (VF0191)] [Escherichia coli O157:H7 str. EDL933]
Escherichia_coli_CDS	030016	GCF_001651965.2_ASM165196v2	NZ_CP015843.2	lcl|NZ_CP015843.2_prot_WP_001132157.1_3577	Chromosome	phage	3596470	3597060	VFG034786(gb|NP_289175) (espM2) Type III secretion system effector EspM2, Rho guanine exchange factor [TTSS (VF0191)] [Escherichia coli O157:H7 str. EDL933]
Escherichia_coli_CDS	030016	GCF_004010575.1_ASM401057v1	NZ_CP034803.1	lcl|NZ_CP034803.1_prot_WP_001132157.1_4163	Chromosome	none	4304453	4305043	VFG034786(gb|NP_289175) (espM2) Type III secretion system effector EspM2, Rho guanine exchange factor [TTSS (VF0191)] [Escherichia coli O157:H7 str. EDL933]
Escherichia_coli_CDS	030016	GCF_005221885.1_ASM522188v1	NZ_CP028607.1	lcl|NZ_CP028607.1_prot_WP_001132157.1_1261	Chromosome	none	1293224	1293814	VFG034786(gb|NP_289175) (espM2) Type III secretion system effector EspM2, Rho guanine exchange factor [TTSS (VF0191)] [Escherichia coli O157:H7 str. EDL933]
Escherichia_coli_CDS	030016	GCF_008727135.1_ASM872713v1	NZ_CP044140.1	lcl|NZ_CP044140.1_prot_WP_001132157.1_2921	Chromosome	none	3191497	3192087	VFG034786(gb|NP_289175) (espM2) Type III secretion system effector EspM2, Rho guanine exchange factor [TTSS (VF0191)] [Escherichia coli O157:H7 str. EDL933]
Escherichia_coli_CDS	030016	GCF_013167195.1_ASM1316719v1	NZ_CP038290.1	lcl|NZ_CP038290.1_prot_WP_001132157.1_1187	Chromosome	none	1240766	1241356	VFG034786(gb|NP_289175) (espM2) Type III secretion system effector EspM2, Rho guanine exchange factor [TTSS (VF0191)] [Escherichia coli O157:H7 str. EDL933]
Escherichia_coli_CDS	030016	GCF_013167455.1_ASM1316745v1	NZ_CP038328.1	lcl|NZ_CP038328.1_prot_WP_001132157.1_1216	Chromosome	none	1259912	1260502	VFG034786(gb|NP_289175) (espM2) Type III secretion system effector EspM2, Rho guanine exchange factor [TTSS (VF0191)] [Escherichia coli O157:H7 str. EDL933]
Escherichia_coli_CDS	030016	GCF_013167475.1_ASM1316747v1	NZ_CP038333.1	lcl|NZ_CP038333.1_prot_WP_001132157.1_1191	Chromosome	none	1243309	1243899	VFG034786(gb|NP_289175) (espM2) Type III secretion system effector EspM2, Rho guanine exchange factor [TTSS (VF0191)] [Escherichia coli O157:H7 str. EDL933]
Escherichia_coli_CDS	030016	GCF_013167615.1_ASM1316761v1	NZ_CP038351.1	lcl|NZ_CP038351.1_prot_WP_001132159.1_1192	Chromosome	none	1243318	1243917	VFG034786(gb|NP_289175) (espM2) Type III secretion system effector EspM2, Rho guanine exchange factor [TTSS (VF0191)] [Escherichia coli O157:H7 str. EDL933]
Escherichia_coli_CDS	030016	GCF_013167815.1_ASM1316781v1	NZ_CP038376.1	lcl|NZ_CP038376.1_prot_WP_001132157.1_4176	Chromosome	none	4282090	4282680	VFG034786(gb|NP_289175) (espM2) Type III secretion system effector EspM2, Rho guanine exchange factor [TTSS (VF0191)] [Escherichia coli O157:H7 str. EDL933]
Escherichia_coli_CDS	030016	GCF_013168055.1_ASM1316805v1	NZ_CP038402.1	lcl|NZ_CP038402.1_prot_WP_001132157.1_1201	Chromosome	phage	1253116	1253706	VFG034786(gb|NP_289175) (espM2) Type III secretion system effector EspM2, Rho guanine exchange factor [TTSS (VF0191)] [Escherichia coli O157:H7 str. EDL933]
Escherichia_coli_CDS	030016	GCF_013168235.1_ASM1316823v1	NZ_CP038425.1	lcl|NZ_CP038425.1_prot_WP_001132157.1_1187	Chromosome	none	1238572	1239162	VFG034786(gb|NP_289175) (espM2) Type III secretion system effector EspM2, Rho guanine exchange factor [TTSS (VF0191)] [Escherichia coli O157:H7 str. EDL933]
Escherichia_coli_CDS	030020	GCF_000520035.1_ASM52003v1	NZ_CP006027.1	lcl|NZ_CP006027.1_prot_WP_001121225.1_4968	Chromosome	phage	5117318	5117968	VFG035043(gb|NP_287535) (nleG7') Type III secretion system effector NleG7, E3 Ubiquitin Ligase [TTSS (VF0191)] [Escherichia coli O157:H7 str. EDL933]
Escherichia_coli_CDS	030020	GCF_000671295.1_ASM67129v1	NZ_CP007136.1	lcl|NZ_CP007136.1_prot_WP_001121225.1_4965	Chromosome	phage	5117316	5117966	VFG035043(gb|NP_287535) (nleG7') Type III secretion system effector NleG7, E3 Ubiquitin Ligase [TTSS (VF0191)] [Escherichia coli O157:H7 str. EDL933]
Escherichia_coli_CDS	030020	GCF_002844165.1_ASM284416v1	NZ_CP022407.1	lcl|NZ_CP022407.1_prot_WP_001121225.1_3281	Chromosome	phage	3350644	3351294	VFG035043(gb|NP_287535) (nleG7') Type III secretion system effector NleG7, E3 Ubiquitin Ligase [TTSS (VF0191)] [Escherichia coli O157:H7 str. EDL933]
Escherichia_coli_CDS	030020	GCF_003018555.1_ASM301855v1	NZ_CP027577.1	lcl|NZ_CP027577.1_prot_WP_001121225.1_963	Chromosome	phage	1030385	1031035	VFG035043(gb|NP_287535) (nleG7') Type III secretion system effector NleG7, E3 Ubiquitin Ligase [TTSS (VF0191)] [Escherichia coli O157:H7 str. EDL933]
Escherichia_coli_CDS	030020	GCF_003018695.1_ASM301869v1	NZ_CP027317.1	lcl|NZ_CP027317.1_prot_WP_001121225.1_3379	Chromosome	phage	3487435	3488085	VFG035043(gb|NP_287535) (nleG7') Type III secretion system effector NleG7, E3 Ubiquitin Ligase [TTSS (VF0191)] [Escherichia coli O157:H7 str. EDL933]
Escherichia_coli_CDS	030020	GCF_003018775.1_ASM301877v1	NZ_CP027351.1	lcl|NZ_CP027351.1_prot_WP_001121225.1_749	Chromosome	phage	829066	829716	VFG035043(gb|NP_287535) (nleG7') Type III secretion system effector NleG7, E3 Ubiquitin Ligase [TTSS (VF0191)] [Escherichia coli O157:H7 str. EDL933]
Escherichia_coli_CDS	030020	GCF_003018935.1_ASM301893v1	NZ_CP027435.1	lcl|NZ_CP027435.1_prot_WP_001121225.1_424	Chromosome	phage	465039	465689	VFG035043(gb|NP_287535) (nleG7') Type III secretion system effector NleG7, E3 Ubiquitin Ligase [TTSS (VF0191)] [Escherichia coli O157:H7 str. EDL933]
Escherichia_coli_CDS	030020	GCF_003019055.1_ASM301905v1	NZ_CP027454.1	lcl|NZ_CP027454.1_prot_WP_001121225.1_946	Chromosome	phage	1016744	1017394	VFG035043(gb|NP_287535) (nleG7') Type III secretion system effector NleG7, E3 Ubiquitin Ligase [TTSS (VF0191)] [Escherichia coli O157:H7 str. EDL933]
Escherichia_coli_CDS	030020	GCF_003112145.1_ASM311214v1	NZ_CP028110.1	lcl|NZ_CP028110.1_prot_WP_001121225.1_4805	Chromosome	phage	4959001	4959651	VFG035043(gb|NP_287535) (nleG7') Type III secretion system effector NleG7, E3 Ubiquitin Ligase [TTSS (VF0191)] [Escherichia coli O157:H7 str. EDL933]
Escherichia_coli_CDS	030020	GCF_003112165.1_ASM311216v1	NZ_CP028112.1	lcl|NZ_CP028112.1_prot_WP_001121225.1_5091	Chromosome	phage	5170522	5171172	VFG035043(gb|NP_287535) (nleG7') Type III secretion system effector NleG7, E3 Ubiquitin Ligase [TTSS (VF0191)] [Escherichia coli O157:H7 str. EDL933]
Escherichia_coli_CDS	030020	GCF_005037715.1_ASM503771v2	NZ_CP031910.1	lcl|NZ_CP031910.1_prot_WP_001121225.1_4834	Chromosome	phage	4958218	4958868	VFG035043(gb|NP_287535) (nleG7') Type III secretion system effector NleG7, E3 Ubiquitin Ligase [TTSS (VF0191)] [Escherichia coli O157:H7 str. EDL933]
Escherichia_coli_CDS	030020	GCF_005037815.1_ASM503781v2	NZ_CP031919.1	lcl|NZ_CP031919.1_prot_WP_001121225.1_5067	Chromosome	phage	5225503	5226153	VFG035043(gb|NP_287535) (nleG7') Type III secretion system effector NleG7, E3 Ubiquitin Ligase [TTSS (VF0191)] [Escherichia coli O157:H7 str. EDL933]
Escherichia_coli_CDS	030020	GCF_013167455.1_ASM1316745v1	NZ_CP038328.1	lcl|NZ_CP038328.1_prot_WP_001121225.1_5095	Chromosome	phage	5202747	5203397	VFG035043(gb|NP_287535) (nleG7') Type III secretion system effector NleG7, E3 Ubiquitin Ligase [TTSS (VF0191)] [Escherichia coli O157:H7 str. EDL933]
Escherichia_coli_CDS	030109	GCF_001650275.1_ASM165027v1	NZ_CP015832.1	lcl|NZ_CP015832.1_prot_WP_162779756.1_3592	Chromosome	phage	3564413	3565045	gi|15801581|ref|NP_287598.1| putative tail component of prophage CP-933O [Escherichia coli O157:H7 str. EDL933]
Escherichia_coli_CDS	030109	GCF_001650275.1_ASM165027v1	NZ_CP015832.1	lcl|NZ_CP015832.1_prot_WP_077775224.1_2185	Chromosome	phage	2221055	2221684	gi|15801581|ref|NP_287598.1| putative tail component of prophage CP-933O [Escherichia coli O157:H7 str. EDL933]
Escherichia_coli_CDS	030109	GCF_001650295.1_ASM165029v1	NZ_CP015831.1	lcl|NZ_CP015831.1_prot_WP_077775224.1_2189	Chromosome	phage	2222610	2223239	gi|15801581|ref|NP_287598.1| putative tail component of prophage CP-933O [Escherichia coli O157:H7 str. EDL933]
Escherichia_coli_CDS	030109	GCF_001651925.2_ASM165192v2	NZ_CP015846.1	lcl|NZ_CP015846.1_prot_WP_129137391.1_2704	Chromosome	phage	2709147	2709779	gi|15801581|ref|NP_287598.1| putative tail component of prophage CP-933O [Escherichia coli O157:H7 str. EDL933]
Escherichia_coli_CDS	030109	GCF_001651965.2_ASM165196v2	NZ_CP015843.2	lcl|NZ_CP015843.2_prot_WP_129137391.1_2706	Chromosome	phage	2709159	2709791	gi|15801581|ref|NP_287598.1| putative tail component of prophage CP-933O [Escherichia coli O157:H7 str. EDL933]
Escherichia_coli_CDS	030109	GCF_001695515.1_ASM169551v1	NZ_CP016625.1	lcl|NZ_CP016625.1_prot_WP_149025381.1_2802	Chromosome	phage	2786309	2786941	gi|15801581|ref|NP_287598.1| putative tail component of prophage CP-933O [Escherichia coli O157:H7 str. EDL933]
Escherichia_coli_CDS	030109	GCF_002220265.1_ASM222026v1	NZ_CP016755.1	lcl|NZ_CP016755.1_prot_WP_127446151.1_1907	Chromosome	phage	1991379	1992008	gi|15801581|ref|NP_287598.1| putative tail component of prophage CP-933O [Escherichia coli O157:H7 str. EDL933]
Escherichia_coli_CDS	030109	GCF_005221505.1_ASM522150v1	NZ_CP028592.1	lcl|NZ_CP028592.1_prot_WP_129137391.1_2099	Chromosome	phage	2156319	2156951	gi|15801581|ref|NP_287598.1| putative tail component of prophage CP-933O [Escherichia coli O157:H7 str. EDL933]
Escherichia_coli_CDS	030109	GCF_009650035.1_ASM965003v1	NZ_CP045827.1	lcl|NZ_CP045827.1_prot_WP_122997399.1_3316	Chromosome	phage	3299445	3300077	gi|15801581|ref|NP_287598.1| putative tail component of prophage CP-933O [Escherichia coli O157:H7 str. EDL933]
Escherichia_coli_CDS	030109	GCF_013167295.1_ASM1316729v1	NZ_CP038302.1	lcl|NZ_CP038302.1_prot_WP_129137391.1_2028	Chromosome	phage	2099082	2099714	gi|15801581|ref|NP_287598.1| putative tail component of prophage CP-933O [Escherichia coli O157:H7 str. EDL933]
Escherichia_coli_CDS	030109	GCF_013167335.1_ASM1316733v1	NZ_CP038309.1	lcl|NZ_CP038309.1_prot_WP_050546863.1_2101	Chromosome	phage	2151394	2152026	gi|15801581|ref|NP_287598.1| putative tail component of prophage CP-933O [Escherichia coli O157:H7 str. EDL933]
Escherichia_coli_CDS	030109	GCF_013167475.1_ASM1316747v1	NZ_CP038333.1	lcl|NZ_CP038333.1_prot_WP_171880297.1_3556	Chromosome	phage	3527406	3528038	gi|15801581|ref|NP_287598.1| putative tail component of prophage CP-933O [Escherichia coli O157:H7 str. EDL933]
Escherichia_coli_CDS	030109	GCF_013167775.1_ASM1316777v1	NZ_CP038372.1	lcl|NZ_CP038372.1_prot_WP_050546863.1_3707	Chromosome	phage	3649418	3650050	gi|15801581|ref|NP_287598.1| putative tail component of prophage CP-933O [Escherichia coli O157:H7 str. EDL933]
Escherichia_coli_CDS	030109	GCF_013167815.1_ASM1316781v1	NZ_CP038376.1	lcl|NZ_CP038376.1_prot_WP_129137391.1_3291	Chromosome	phage	3390103	3390735	gi|15801581|ref|NP_287598.1| putative tail component of prophage CP-933O [Escherichia coli O157:H7 str. EDL933]
Escherichia_coli_CDS	030130	GCF_000010765.1_ASM1076v1	NC_013364.1	lcl|NC_013364.1_prot_WP_001369253.1_1413	Chromosome	phage	1449915	1450970	gi|15801501|ref|NP_287518.1| hypothetical protein Z2056 [Escherichia coli O157:H7 str. EDL933]
Escherichia_coli_CDS	030130	GCF_003017455.1_ASM301745v1	NZ_CP027221.1	lcl|NZ_CP027221.1_prot_WP_001369253.1_1881	Chromosome	phage	2007242	2008297	gi|15801501|ref|NP_287518.1| hypothetical protein Z2056 [Escherichia coli O157:H7 str. EDL933]
Escherichia_coli_CDS	030130	GCF_003017555.1_ASM301755v1	NZ_CP027307.1	lcl|NZ_CP027307.1_prot_WP_001369253.1_1993	Chromosome	phage	1988922	1989977	gi|15801501|ref|NP_287518.1| hypothetical protein Z2056 [Escherichia coli O157:H7 str. EDL933]
Escherichia_coli_CDS	030130	GCF_003017975.1_ASM301797v1	NZ_CP027347.1	lcl|NZ_CP027347.1_prot_WP_001369253.1_893	Chromosome	phage	913480	914535	gi|15801501|ref|NP_287518.1| hypothetical protein Z2056 [Escherichia coli O157:H7 str. EDL933]
Escherichia_coli_CDS	030130	GCF_003018535.1_ASM301853v1	NZ_CP027573.1	lcl|NZ_CP027573.1_prot_WP_001369253.1_1048	Chromosome	phage	1020609	1021664	gi|15801501|ref|NP_287518.1| hypothetical protein Z2056 [Escherichia coli O157:H7 str. EDL933]
Escherichia_coli_CDS	030130	GCF_003018875.1_ASM301887v1	NZ_CP027380.1	lcl|NZ_CP027380.1_prot_WP_001369253.1_2977	Chromosome	phage	2919541	2920596	gi|15801501|ref|NP_287518.1| hypothetical protein Z2056 [Escherichia coli O157:H7 str. EDL933]
Escherichia_coli_CDS	030130	GCF_003112245.1_ASM311224v1	NZ_CP028117.1	lcl|NZ_CP028117.1_prot_WP_001369253.1_1292	Chromosome	phage	1360372	1361427	gi|15801501|ref|NP_287518.1| hypothetical protein Z2056 [Escherichia coli O157:H7 str. EDL933]
Escherichia_coli_CDS	030130	GCF_003203755.1_ASM320375v1	NZ_CP029692.1	lcl|NZ_CP029692.1_prot_WP_001369253.1_1331	Chromosome	phage	1390268	1391323	gi|15801501|ref|NP_287518.1| hypothetical protein Z2056 [Escherichia coli O157:H7 str. EDL933]
Escherichia_coli_CDS	030130	GCF_003288275.1_ASM328827v1	NZ_CP028432.1	lcl|NZ_CP028432.1_prot_WP_001369253.1_1293	Chromosome	phage	1356641	1357696	gi|15801501|ref|NP_287518.1| hypothetical protein Z2056 [Escherichia coli O157:H7 str. EDL933]
Escherichia_coli_CDS	030130	GCF_003288295.1_ASM328829v1	NZ_CP028429.1	lcl|NZ_CP028429.1_prot_WP_001369253.1_1296	Chromosome	phage	1360634	1361689	gi|15801501|ref|NP_287518.1| hypothetical protein Z2056 [Escherichia coli O157:H7 str. EDL933]
Escherichia_coli_CDS	030130	GCF_003966425.1_ASM396642v1	NZ_AP018796.1	lcl|NZ_AP018796.1_prot_WP_001369253.1_1382	Chromosome	phage	1428955	1430010	gi|15801501|ref|NP_287518.1| hypothetical protein Z2056 [Escherichia coli O157:H7 str. EDL933]
Escherichia_coli_CDS	030130	GCF_003966445.1_ASM396644v1	NZ_AP018802.1	lcl|NZ_AP018802.1_prot_WP_001369253.1_1280	Chromosome	phage	1355157	1356212	gi|15801501|ref|NP_287518.1| hypothetical protein Z2056 [Escherichia coli O157:H7 str. EDL933]
Escherichia_coli_CDS	030130	GCF_007990655.1_ASM799065v1	NZ_AP019761.1	lcl|NZ_AP019761.1_prot_WP_001369253.1_1288	Chromosome	phage	1348773	1349828	gi|15801501|ref|NP_287518.1| hypothetical protein Z2056 [Escherichia coli O157:H7 str. EDL933]
Escherichia_coli_CDS	030217	GCF_000827105.1_ASM82710v1	NZ_CP007592.1	lcl|NZ_CP007592.1_prot_WP_000839218.1_2337	Chromosome	none	2487571	2488941	gi|15802510|ref|NP_288536.1| phosphomannomutase [Escherichia coli O157:H7 str. EDL933]
Escherichia_coli_CDS	030217	GCF_001651925.2_ASM165192v2	NZ_CP015846.1	lcl|NZ_CP015846.1_prot_WP_000839208.1_2894	Chromosome	none	2867754	2869124	gi|15802510|ref|NP_288536.1| phosphomannomutase [Escherichia coli O157:H7 str. EDL933]
Escherichia_coli_CDS	030217	GCF_003112205.1_ASM311220v1	NZ_CP028122.1	lcl|NZ_CP028122.1_prot_WP_089539959.1_2247	Chromosome	none	2325563	2326933	fig|199310.4.peg.2401|c2557|VBIEscCol75197_2401| Phosphomannomutase (EC 5.4.2.8) => Colanic acid [Escherichia coli CFT073 | 199310.4]
Escherichia_coli_CDS	030217	GCF_004328685.1_ASM432868v1	NZ_CP035312.1	lcl|NZ_CP035312.1_prot_WP_054444042.1_1637	Chromosome	none	1764079	1765449	fig|199310.4.peg.2401|c2557|VBIEscCol75197_2401| Phosphomannomutase (EC 5.4.2.8) => Colanic acid [Escherichia coli CFT073 | 199310.4]
Escherichia_coli_CDS	030217	GCF_008727135.1_ASM872713v1	NZ_CP044140.1	lcl|NZ_CP044140.1_prot_WP_000839208.1_3579	Chromosome	none	3894852	3896222	gi|15802510|ref|NP_288536.1| phosphomannomutase [Escherichia coli O157:H7 str. EDL933]
Escherichia_coli_CDS	030217	GCF_009948655.1_ASM994865v1	NZ_CP041411.1	lcl|NZ_CP041411.1_prot_WP_096998686.1_1816	Chromosome	none	1929443	1930813	fig|199310.4.peg.2401|c2557|VBIEscCol75197_2401| Phosphomannomutase (EC 5.4.2.8) => Colanic acid [Escherichia coli CFT073 | 199310.4]
Escherichia_coli_CDS	030217	GCF_013167455.1_ASM1316745v1	NZ_CP038328.1	lcl|NZ_CP038328.1_prot_WP_000839208.1_1956	Chromosome	none	2031080	2032450	gi|15802510|ref|NP_288536.1| phosphomannomutase [Escherichia coli O157:H7 str. EDL933]
Escherichia_coli_CDS	030217	GCF_013168235.1_ASM1316823v1	NZ_CP038425.1	lcl|NZ_CP038425.1_prot_WP_000839208.1_1953	Chromosome	none	2025879	2027249	gi|15802510|ref|NP_288536.1| phosphomannomutase [Escherichia coli O157:H7 str. EDL933]
Escherichia_coli_CDS	030217	GCF_015571855.1_ASM1557185v1	NZ_CP062876.1	lcl|NZ_CP062876.1_prot_WP_195686589.1_90	Chromosome	none	92407	93777	gi|15802510|ref|NP_288536.1| phosphomannomutase [Escherichia coli O157:H7 str. EDL933]
Escherichia_coli_CDS	030235	GCF_000007445.1_ASM744v1	NC_004431.1	lcl|NC_004431.1_prot_WP_000750139.1_3271	Chromosome	none	3463394	3464731	VFG000937(gb|NP_755499) (iucD) L-lysine 6-monooxygenase IucD [Aerobactin (VF0229)] [Escherichia coli CFT073]
Escherichia_coli_CDS	030235	GCF_000743255.1_ASM74325v1	NZ_CP009072.1	lcl|NZ_CP009072.1_prot_WP_000750139.1_1561	Chromosome	none	1721483	1722820	VFG000937(gb|NP_755499) (iucD) L-lysine 6-monooxygenase IucD [Aerobactin (VF0229)] [Escherichia coli CFT073]
Escherichia_coli_CDS	030235	GCF_003351485.1_ASM335148v1	NZ_CP031256.1	lcl|NZ_CP031256.1_prot_WP_000750139.1_1236	Chromosome	none	1348559	1349896	VFG000937(gb|NP_755499) (iucD) L-lysine 6-monooxygenase IucD [Aerobactin (VF0229)] [Escherichia coli CFT073]
Escherichia_coli_CDS	030235	GCF_012934655.2_ASM1293465v2	NZ_CP051700.1	lcl|NZ_CP051700.1_prot_WP_021523684.1_2514	Chromosome	none	2590839	2592176	gi|218692455|ref|YP_002400667.1| L-lysine 6-monooxygenase [Escherichia coli ED1a]
Escherichia_coli_CDS	030235	GCF_012974565.1_ASM1297456v1	NZ_CP048920.1	lcl|NZ_CP048920.1_prot_WP_000750139.1_883	Chromosome	none	925412	926749	VFG000937(gb|NP_755499) (iucD) L-lysine 6-monooxygenase IucD [Aerobactin (VF0229)] [Escherichia coli CFT073]
Escherichia_coli_CDS	030235	GCF_012974805.1_ASM1297480v1	NZ_CP037449.1	lcl|NZ_CP037449.1_prot_WP_000750139.1_1004	Chromosome	none	1126877	1128214	VFG000937(gb|NP_755499) (iucD) L-lysine 6-monooxygenase IucD [Aerobactin (VF0229)] [Escherichia coli CFT073]
Escherichia_coli_CDS	030235	GCF_013402855.1_ASM1340285v1	NZ_CP058571.1	lcl|NZ_CP058571.1_prot_WP_179231290.1_771	Chromosome	none	816764	818101	gi|218692455|ref|YP_002400667.1| L-lysine 6-monooxygenase [Escherichia coli ED1a]
Escherichia_coli_CDS	030235	GCF_014262945.1_ASM1426294v1	NZ_CP051263.1	lcl|NZ_CP051263.1_prot_WP_000750139.1_3272	Chromosome	none	3474222	3475559	VFG000937(gb|NP_755499) (iucD) L-lysine 6-monooxygenase IucD [Aerobactin (VF0229)] [Escherichia coli CFT073]
Escherichia_coli_CDS	030235	GCF_014295215.1_ASM1429521v1	NZ_CP060057.1	lcl|NZ_CP060057.1_prot_WP_000750131.1_785	Chromosome	none	832196	833533	gi|218692455|ref|YP_002400667.1| L-lysine 6-monooxygenase [Escherichia coli ED1a]
Escherichia_coli_CDS	030235	GCF_014295235.1_ASM1429523v1	NZ_CP060061.1	lcl|NZ_CP060061.1_prot_WP_000750131.1_786	Chromosome	none	831777	833114	gi|218692455|ref|YP_002400667.1| L-lysine 6-monooxygenase [Escherichia coli ED1a]
Escherichia_coli_CDS	030235	GCF_014295315.1_ASM1429531v1	NZ_CP060083.1	lcl|NZ_CP060083.1_prot_WP_000750131.1_786	Chromosome	none	832029	833366	gi|218692455|ref|YP_002400667.1| L-lysine 6-monooxygenase [Escherichia coli ED1a]
Escherichia_coli_CDS	030235	GCF_015290725.1_ASM1529072v1	NZ_CP063983.1	lcl|NZ_CP063983.1_prot_WP_000750139.1_828	Chromosome	none	873261	874598	VFG000937(gb|NP_755499) (iucD) L-lysine 6-monooxygenase IucD [Aerobactin (VF0229)] [Escherichia coli CFT073]
Escherichia_coli_CDS	030235	GCF_016132505.1_ASM1613250v1	NZ_CP066144.1	lcl|NZ_CP066144.1_prot_WP_000750139.1_828	Chromosome	none	873266	874603	VFG000937(gb|NP_755499) (iucD) L-lysine 6-monooxygenase IucD [Aerobactin (VF0229)] [Escherichia coli CFT073]
Escherichia_coli_CDS	030300	GCF_001753445.1_ASM175344v1	NZ_CP017434.1	lcl|NZ_CP017434.1_prot_WP_001304205.1_3262	Chromosome	none	3288852	3291020	fig|155864.8.peg.1069|Z1202|VBIEscCol44059_1069| DNA helicase [Escherichia coli O157:H7 str. EDL933 | 155864.8]
Escherichia_coli_CDS	030300	GCF_001753465.1_ASM175346v1	NZ_CP017436.1	lcl|NZ_CP017436.1_prot_WP_001304205.1_3256	Chromosome	none	3286249	3288417	fig|155864.8.peg.1069|Z1202|VBIEscCol44059_1069| DNA helicase [Escherichia coli O157:H7 str. EDL933 | 155864.8]
Escherichia_coli_CDS	030300	GCF_001753505.1_ASM175350v1	NZ_CP017438.1	lcl|NZ_CP017438.1_prot_WP_001304205.1_3260	Chromosome	none	3287769	3289937	fig|155864.8.peg.1069|Z1202|VBIEscCol44059_1069| DNA helicase [Escherichia coli O157:H7 str. EDL933 | 155864.8]
Escherichia_coli_CDS	030300	GCF_001753525.1_ASM175352v1	NZ_CP017446.1	lcl|NZ_CP017446.1_prot_WP_001304205.1_3254	Chromosome	none	3280560	3282728	fig|155864.8.peg.1069|Z1202|VBIEscCol44059_1069| DNA helicase [Escherichia coli O157:H7 str. EDL933 | 155864.8]
Escherichia_coli_CDS	030300	GCF_001753565.1_ASM175356v1	NZ_CP017442.1	lcl|NZ_CP017442.1_prot_WP_001304205.1_3254	Chromosome	none	3283913	3286081	fig|155864.8.peg.1069|Z1202|VBIEscCol44059_1069| DNA helicase [Escherichia coli O157:H7 str. EDL933 | 155864.8]
Escherichia_coli_CDS	030300	GCF_001890245.1_ASM189024v1	NZ_CP018245.1	lcl|NZ_CP018245.1_prot_WP_072616978.1_1281	Chromosome	none	1388795	1390963	fig|155864.8.peg.1069|Z1202|VBIEscCol44059_1069| DNA helicase [Escherichia coli O157:H7 str. EDL933 | 155864.8]
Escherichia_coli_CDS	030300	GCF_003017555.1_ASM301755v1	NZ_CP027307.1	lcl|NZ_CP027307.1_prot_WP_001304205.1_2115	Chromosome	none	2096223	2098391	fig|155864.8.peg.1069|Z1202|VBIEscCol44059_1069| DNA helicase [Escherichia coli O157:H7 str. EDL933 | 155864.8]
Escherichia_coli_CDS	030300	GCF_009664455.1_ASM966445v1	NZ_CP045975.1	lcl|NZ_CP045975.1_prot_WP_001304205.1_3391	Chromosome	none	3371063	3373231	fig|155864.8.peg.1069|Z1202|VBIEscCol44059_1069| DNA helicase [Escherichia coli O157:H7 str. EDL933 | 155864.8]
Escherichia_coli_CDS	030300	GCF_013167375.1_ASM1316737v1	NZ_CP038316.1	lcl|NZ_CP038316.1_prot_WP_001304205.1_3256	Chromosome	none	3280501	3282669	fig|155864.8.peg.1069|Z1202|VBIEscCol44059_1069| DNA helicase [Escherichia coli O157:H7 str. EDL933 | 155864.8]
Escherichia_coli_CDS	030300	GCF_013167555.1_ASM1316755v1	NZ_CP038344.1	lcl|NZ_CP038344.1_prot_WP_001304205.1_3262	Chromosome	none	3281246	3283414	fig|155864.8.peg.1069|Z1202|VBIEscCol44059_1069| DNA helicase [Escherichia coli O157:H7 str. EDL933 | 155864.8]
Escherichia_coli_CDS	030300	GCF_013168195.1_ASM1316819v1	NZ_CP038421.1	lcl|NZ_CP038421.1_prot_WP_001304205.1_3321	Chromosome	none	3317436	3319604	fig|155864.8.peg.1069|Z1202|VBIEscCol44059_1069| DNA helicase [Escherichia coli O157:H7 str. EDL933 | 155864.8]
Escherichia_coli_CDS	030354	GCF_000010765.1_ASM1076v1	NC_013364.1	lcl|NC_013364.1_prot_WP_001152113.1_3313	Chromosome	phage	3324793	3325491	gi|15801579|ref|NP_287596.1| putative tail component of prophage CP-933O [Escherichia coli O157:H7 str. EDL933]
Escherichia_coli_CDS	030354	GCF_003018535.1_ASM301853v1	NZ_CP027573.1	lcl|NZ_CP027573.1_prot_WP_001152113.1_4326	Chromosome	phage	4474027	4474725	gi|15801579|ref|NP_287596.1| putative tail component of prophage CP-933O [Escherichia coli O157:H7 str. EDL933]
Escherichia_coli_CDS	030354	GCF_003203755.1_ASM320375v1	NZ_CP029692.1	lcl|NZ_CP029692.1_prot_WP_001152113.1_3295	Chromosome	phage	3308888	3309586	gi|15801579|ref|NP_287596.1| putative tail component of prophage CP-933O [Escherichia coli O157:H7 str. EDL933]
Escherichia_coli_CDS	030354	GCF_003966445.1_ASM396644v1	NZ_AP018802.1	lcl|NZ_AP018802.1_prot_WP_126354087.1_3233	Chromosome	phage	3271315	3272013	gi|15801579|ref|NP_287596.1| putative tail component of prophage CP-933O [Escherichia coli O157:H7 str. EDL933]
Escherichia_coli_CDS	030354	GCF_004010575.1_ASM401057v1	NZ_CP034803.1	lcl|NZ_CP034803.1_prot_WP_001301816.1_4705	Chromosome	phage	4875892	4876590	gi|15801579|ref|NP_287596.1| putative tail component of prophage CP-933O [Escherichia coli O157:H7 str. EDL933]
Escherichia_coli_CDS	030354	GCF_008727155.1_ASM872715v1	NZ_CP044143.1	lcl|NZ_CP044143.1_prot_WP_115448574.1_4100	Chromosome	phage	4357709	4358407	gi|15801579|ref|NP_287596.1| putative tail component of prophage CP-933O [Escherichia coli O157:H7 str. EDL933]
Escherichia_coli_CDS	030354	GCF_008727175.1_ASM872717v1	NZ_CP044145.1	lcl|NZ_CP044145.1_prot_WP_089158661.1_2684	Chromosome	phage	2651035	2651733	gi|15801579|ref|NP_287596.1| putative tail component of prophage CP-933O [Escherichia coli O157:H7 str. EDL933]
Escherichia_coli_CDS	030354	GCF_008931135.1_ASM893113v1	NZ_CP032808.1	lcl|NZ_CP032808.1_prot_WP_080025938.1_1808	Chromosome	phage	1874604	1875302	gi|15801579|ref|NP_287596.1| putative tail component of prophage CP-933O [Escherichia coli O157:H7 str. EDL933]
Escherichia_coli_CDS	030354	GCF_013167415.1_ASM1316741v1	NZ_CP038321.1	lcl|NZ_CP038321.1_prot_WP_115448574.1_1737	Chromosome	phage	1814990	1815688	gi|15801579|ref|NP_287596.1| putative tail component of prophage CP-933O [Escherichia coli O157:H7 str. EDL933]
Escherichia_coli_CDS	030354	GCF_013167435.1_ASM1316743v1	NZ_CP038324.1	lcl|NZ_CP038324.1_prot_WP_115448574.1_1737	Chromosome	phage	1814990	1815688	gi|15801579|ref|NP_287596.1| putative tail component of prophage CP-933O [Escherichia coli O157:H7 str. EDL933]
Escherichia_coli_CDS	030354	GCF_013167575.1_ASM1316757v1	NZ_CP038346.1	lcl|NZ_CP038346.1_prot_WP_001356552.1_1826	Chromosome	phage	1892423	1893121	gi|15801579|ref|NP_287596.1| putative tail component of prophage CP-933O [Escherichia coli O157:H7 str. EDL933]
Escherichia_coli_CDS	030354	GCF_013167615.1_ASM1316761v1	NZ_CP038351.1	lcl|NZ_CP038351.1_prot_WP_001301816.1_1747	Chromosome	phage	1820423	1821121	gi|15801579|ref|NP_287596.1| putative tail component of prophage CP-933O [Escherichia coli O157:H7 str. EDL933]
Escherichia_coli_CDS	030354	GCF_013167775.1_ASM1316777v1	NZ_CP038372.1	lcl|NZ_CP038372.1_prot_WP_001301816.1_1736	Chromosome	phage	1813196	1813894	gi|15801579|ref|NP_287596.1| putative tail component of prophage CP-933O [Escherichia coli O157:H7 str. EDL933]
Escherichia_coli_CDS	030370	GCF_000599665.1_ASM59966v1	NZ_CP007392.1	lcl|NZ_CP007392.1_prot_WP_001305965.1_3634	Chromosome	none	3974405	3976081	VFG050159(gb|YP_002392931.1) (kpsD) Polysialic acid transport protein precursor [K1 capsule (VF0239)] [Escherichia coli O45:K1:H7 str. S88]
Escherichia_coli_CDS	030370	GCF_000599685.1_ASM59968v1	NZ_CP007393.1	lcl|NZ_CP007393.1_prot_WP_000976913.1_3884	Chromosome	none	3969781	3971460	VFG050159(gb|YP_002392931.1) (kpsD) Polysialic acid transport protein precursor [K1 capsule (VF0239)] [Escherichia coli O45:K1:H7 str. S88]
Escherichia_coli_CDS	030370	GCF_001678925.1_ASM167892v1	NZ_CP013031.1	lcl|NZ_CP013031.1_prot_WP_001331697.1_3691	Chromosome	none	3892712	3894388	VFG050159(gb|YP_002392931.1) (kpsD) Polysialic acid transport protein precursor [K1 capsule (VF0239)] [Escherichia coli O45:K1:H7 str. S88]
Escherichia_coli_CDS	030370	GCF_001874485.1_ASM187448v1	NZ_CP015085.1	lcl|NZ_CP015085.1_prot_WP_001305965.1_1877	Chromosome	none	1965055	1966731	VFG050159(gb|YP_002392931.1) (kpsD) Polysialic acid transport protein precursor [K1 capsule (VF0239)] [Escherichia coli O45:K1:H7 str. S88]
Escherichia_coli_CDS	030370	GCF_001900315.1_ASM190031v1	NZ_CP010121.1	lcl|NZ_CP010121.1_prot_WP_001298258.1_1005	Chromosome	none	1107186	1108862	VFG050159(gb|YP_002392931.1) (kpsD) Polysialic acid transport protein precursor [K1 capsule (VF0239)] [Escherichia coli O45:K1:H7 str. S88]
Escherichia_coli_CDS	030370	GCF_002142715.1_ASM214271v1	NZ_CP021207.1	lcl|NZ_CP021207.1_prot_WP_024008754.1_2075	Chromosome	none	2185261	2186937	VFG050159(gb|YP_002392931.1) (kpsD) Polysialic acid transport protein precursor [K1 capsule (VF0239)] [Escherichia coli O45:K1:H7 str. S88]
Escherichia_coli_CDS	030370	GCF_002310615.1_ASM231061v1	NZ_CP023386.1	lcl|NZ_CP023386.1_prot_WP_001298258.1_797	Chromosome	none	869843	871519	VFG050159(gb|YP_002392931.1) (kpsD) Polysialic acid transport protein precursor [K1 capsule (VF0239)] [Escherichia coli O45:K1:H7 str. S88]
Escherichia_coli_CDS	030370	GCF_002863845.1_ASM286384v1	NZ_CP022279.1	lcl|NZ_CP022279.1_prot_WP_001331697.1_772	Chromosome	none	820990	822666	VFG050159(gb|YP_002392931.1) (kpsD) Polysialic acid transport protein precursor [K1 capsule (VF0239)] [Escherichia coli O45:K1:H7 str. S88]
Escherichia_coli_CDS	030370	GCF_003410275.1_ASM341027v1	NZ_CP031609.1	lcl|NZ_CP031609.1_prot_WP_001332993.1_1628	Chromosome	none	1822691	1824367	VFG050159(gb|YP_002392931.1) (kpsD) Polysialic acid transport protein precursor [K1 capsule (VF0239)] [Escherichia coli O45:K1:H7 str. S88]
Escherichia_coli_CDS	030370	GCF_012934455.1_ASM1293445v1	NZ_CP051738.1	lcl|NZ_CP051738.1_prot_WP_001298258.1_813	Chromosome	none	850565	852241	VFG050159(gb|YP_002392931.1) (kpsD) Polysialic acid transport protein precursor [K1 capsule (VF0239)] [Escherichia coli O45:K1:H7 str. S88]
Escherichia_coli_CDS	030370	GCF_013372365.1_ASM1337236v1	NZ_CP054227.1	lcl|NZ_CP054227.1_prot_WP_001298258.1_3430	Chromosome	none	3741133	3742809	VFG050159(gb|YP_002392931.1) (kpsD) Polysialic acid transport protein precursor [K1 capsule (VF0239)] [Escherichia coli O45:K1:H7 str. S88]
Escherichia_coli_CDS	030370	GCF_014168675.1_ASM1416867v1	NZ_AP021933.1	lcl|NZ_AP021933.1_prot_WP_001301060.1_778	Chromosome	none	843267	844943	VFG050159(gb|YP_002392931.1) (kpsD) Polysialic acid transport protein precursor [K1 capsule (VF0239)] [Escherichia coli O45:K1:H7 str. S88]
Escherichia_coli_CDS	030370	GCF_015649805.1_ASM1564980v1	NZ_CP064847.1	lcl|NZ_CP064847.1_prot_WP_001305965.1_3775	Chromosome	none	4002774	4004450	VFG050159(gb|YP_002392931.1) (kpsD) Polysialic acid transport protein precursor [K1 capsule (VF0239)] [Escherichia coli O45:K1:H7 str. S88]
Escherichia_coli_CDS	030391	GCF_001651945.2_ASM165194v2	NZ_CP015842.1	lcl|NZ_CP015842.1_prot_WP_001301665.1_3579	Chromosome	phage	3597954	3599012	VFG034840(gb|NP_289177) (espW) Type III secretion system effector EspW [TTSS (VF0191)] [Escherichia coli O157:H7 str. EDL933]
Escherichia_coli_CDS	030391	GCF_001651965.2_ASM165196v2	NZ_CP015843.2	lcl|NZ_CP015843.2_prot_WP_001301665.1_3579	Chromosome	phage	3597972	3599030	VFG034840(gb|NP_289177) (espW) Type III secretion system effector EspW [TTSS (VF0191)] [Escherichia coli O157:H7 str. EDL933]
Escherichia_coli_CDS	030391	GCF_002220265.1_ASM222026v1	NZ_CP016755.1	lcl|NZ_CP016755.1_prot_WP_001301665.1_1144	Chromosome	none	1190527	1191585	VFG034840(gb|NP_289177) (espW) Type III secretion system effector EspW [TTSS (VF0191)] [Escherichia coli O157:H7 str. EDL933]
Escherichia_coli_CDS	030391	GCF_005221885.1_ASM522188v1	NZ_CP028607.1	lcl|NZ_CP028607.1_prot_WP_001301665.1_1259	Chromosome	none	1291254	1292312	VFG034840(gb|NP_289177) (espW) Type III secretion system effector EspW [TTSS (VF0191)] [Escherichia coli O157:H7 str. EDL933]
Escherichia_coli_CDS	030391	GCF_008727175.1_ASM872717v1	NZ_CP044145.1	lcl|NZ_CP044145.1_prot_WP_001301665.1_3310	Chromosome	none	3285246	3286304	VFG034840(gb|NP_289177) (espW) Type III secretion system effector EspW [TTSS (VF0191)] [Escherichia coli O157:H7 str. EDL933]
Escherichia_coli_CDS	030391	GCF_008931135.1_ASM893113v1	NZ_CP032808.1	lcl|NZ_CP032808.1_prot_WP_001301665.1_1187	Chromosome	none	1241162	1242220	VFG034840(gb|NP_289177) (espW) Type III secretion system effector EspW [TTSS (VF0191)] [Escherichia coli O157:H7 str. EDL933]
Escherichia_coli_CDS	030391	GCF_013167295.1_ASM1316729v1	NZ_CP038302.1	lcl|NZ_CP038302.1_prot_WP_001301665.1_1189	Chromosome	none	1241320	1242378	VFG034840(gb|NP_289177) (espW) Type III secretion system effector EspW [TTSS (VF0191)] [Escherichia coli O157:H7 str. EDL933]
Escherichia_coli_CDS	030391	GCF_013167575.1_ASM1316757v1	NZ_CP038346.1	lcl|NZ_CP038346.1_prot_WP_001301665.1_1210	Chromosome	none	1255430	1256488	VFG034840(gb|NP_289177) (espW) Type III secretion system effector EspW [TTSS (VF0191)] [Escherichia coli O157:H7 str. EDL933]
Escherichia_coli_CDS	030391	GCF_013167615.1_ASM1316761v1	NZ_CP038351.1	lcl|NZ_CP038351.1_prot_WP_001301665.1_1190	Chromosome	none	1241348	1242406	VFG034840(gb|NP_289177) (espW) Type III secretion system effector EspW [TTSS (VF0191)] [Escherichia coli O157:H7 str. EDL933]
Escherichia_coli_CDS	030391	GCF_013167775.1_ASM1316777v1	NZ_CP038372.1	lcl|NZ_CP038372.1_prot_WP_001301665.1_1189	Chromosome	none	1239792	1240850	VFG034840(gb|NP_289177) (espW) Type III secretion system effector EspW [TTSS (VF0191)] [Escherichia coli O157:H7 str. EDL933]
Escherichia_coli_CDS	030391	GCF_013167815.1_ASM1316781v1	NZ_CP038376.1	lcl|NZ_CP038376.1_prot_WP_001301665.1_4178	Chromosome	none	4283592	4284650	VFG034840(gb|NP_289177) (espW) Type III secretion system effector EspW [TTSS (VF0191)] [Escherichia coli O157:H7 str. EDL933]
Escherichia_coli_CDS	030391	GCF_013168055.1_ASM1316805v1	NZ_CP038402.1	lcl|NZ_CP038402.1_prot_WP_001301665.1_1199	Chromosome	phage	1251146	1252204	VFG034840(gb|NP_289177) (espW) Type III secretion system effector EspW [TTSS (VF0191)] [Escherichia coli O157:H7 str. EDL933]
Escherichia_coli_CDS	030391	GCF_013168235.1_ASM1316823v1	NZ_CP038425.1	lcl|NZ_CP038425.1_prot_WP_001301665.1_1185	Chromosome	none	1236602	1237660	VFG034840(gb|NP_289177) (espW) Type III secretion system effector EspW [TTSS (VF0191)] [Escherichia coli O157:H7 str. EDL933]
Escherichia_coli_CDS	030419	GCF_000013305.1_ASM1330v1	NC_008253.1	lcl|NC_008253.1_prot_WP_000789515.1_4386	Chromosome	none	4768422	4768664	fig|199310.4.peg.3361|c3568|VBIEscCol75197_3361| hypothetical protein [Escherichia coli CFT073 | 199310.4]
Escherichia_coli_CDS	030419	GCF_001280405.1_ASM128040v1	NZ_CP012631.1	lcl|NZ_CP012631.1_prot_WP_000789515.1_4121	Chromosome	none	4335534	4335776	fig|199310.4.peg.3361|c3568|VBIEscCol75197_3361| hypothetical protein [Escherichia coli CFT073 | 199310.4]
Escherichia_coli_CDS	030419	GCF_002012085.1_ASM201208v1	NZ_CP018991.1	lcl|NZ_CP018991.1_prot_WP_000789528.1_3359	Chromosome	none	3503993	3504235	fig|199310.4.peg.3361|c3568|VBIEscCol75197_3361| hypothetical protein [Escherichia coli CFT073 | 199310.4]
Escherichia_coli_CDS	030419	GCF_002859105.1_ASM285910v1	NZ_CP025251.1	lcl|NZ_CP025251.1_prot_WP_000789515.1_4535	Chromosome	none	4921355	4921597	fig|199310.4.peg.3361|c3568|VBIEscCol75197_3361| hypothetical protein [Escherichia coli CFT073 | 199310.4]
Escherichia_coli_CDS	030419	GCF_002887715.1_ASM288771v1	NZ_CP025716.1	lcl|NZ_CP025716.1_prot_WP_000789515.1_4431	Chromosome	none	4823826	4824068	fig|199310.4.peg.3361|c3568|VBIEscCol75197_3361| hypothetical protein [Escherichia coli CFT073 | 199310.4]
Escherichia_coli_CDS	030419	GCF_002900305.1_ASM290030v1	NZ_CP025703.1	lcl|NZ_CP025703.1_prot_WP_000789515.1_4539	Chromosome	none	4912949	4913191	fig|199310.4.peg.3361|c3568|VBIEscCol75197_3361| hypothetical protein [Escherichia coli CFT073 | 199310.4]
Escherichia_coli_CDS	030419	GCF_002951675.1_ASM295167v1	NZ_CP019243.1	lcl|NZ_CP019243.1_prot_WP_000789515.1_3445	Chromosome	none	3702093	3702335	fig|199310.4.peg.3361|c3568|VBIEscCol75197_3361| hypothetical protein [Escherichia coli CFT073 | 199310.4]
Escherichia_coli_CDS	030419	GCF_004299805.1_ASM429980v1	NZ_CP036245.1	lcl|NZ_CP036245.1_prot_WP_000789528.1_4558	Chromosome	none	4812352	4812594	fig|199310.4.peg.3361|c3568|VBIEscCol75197_3361| hypothetical protein [Escherichia coli CFT073 | 199310.4]
Escherichia_coli_CDS	030419	GCF_011331215.1_ASM1133121v1	NZ_CP049085.1	lcl|NZ_CP049085.1_prot_WP_000789528.1_4497	Chromosome	none	4653993	4654235	fig|199310.4.peg.3361|c3568|VBIEscCol75197_3361| hypothetical protein [Escherichia coli CFT073 | 199310.4]
Escherichia_coli_CDS	030419	GCF_012934785.1_ASM1293478v1	NZ_CP051744.1	lcl|NZ_CP051744.1_prot_WP_000789515.1_4240	Chromosome	none	4533997	4534239	fig|199310.4.peg.3361|c3568|VBIEscCol75197_3361| hypothetical protein [Escherichia coli CFT073 | 199310.4]
Escherichia_coli_CDS	030419	GCF_012974565.1_ASM1297456v1	NZ_CP048920.1	lcl|NZ_CP048920.1_prot_WP_000789515.1_954	Chromosome	none	988822	989064	fig|199310.4.peg.3361|c3568|VBIEscCol75197_3361| hypothetical protein [Escherichia coli CFT073 | 199310.4]
Escherichia_coli_CDS	030419	GCF_014930915.1_ASM1493091v1	NZ_CP063046.1	lcl|NZ_CP063046.1_prot_WP_000789515.1_1421	Chromosome	none	1496977	1497219	fig|199310.4.peg.3361|c3568|VBIEscCol75197_3361| hypothetical protein [Escherichia coli CFT073 | 199310.4]
Escherichia_coli_CDS	030419	GCF_015033265.1_ASM1503326v1	NZ_CP063214.1	lcl|NZ_CP063214.1_prot_WP_000789515.1_3546	Chromosome	none	3762212	3762454	fig|199310.4.peg.3361|c3568|VBIEscCol75197_3361| hypothetical protein [Escherichia coli CFT073 | 199310.4]
Escherichia_coli_CDS	030438	GCF_002357915.1_ASM235791v1	NZ_AP017610.1	lcl|NZ_AP017610.1_prot_WP_001376415.1_1649	Chromosome	phage	1722609	1723658	gi|15801501|ref|NP_287518.1| hypothetical protein Z2056 [Escherichia coli O157:H7 str. EDL933]
Escherichia_coli_CDS	030438	GCF_005037775.1_ASM503777v2	NZ_CP031906.1	lcl|NZ_CP031906.1_prot_WP_001376415.1_2167	Chromosome	none	2310440	2311489	gi|15801501|ref|NP_287518.1| hypothetical protein Z2056 [Escherichia coli O157:H7 str. EDL933]
Escherichia_coli_CDS	030438	GCF_006777045.1_ASM677704v1	NZ_CP041300.1	lcl|NZ_CP041300.1_prot_WP_001376415.1_2310	Chromosome	phage	2508927	2509976	gi|15801501|ref|NP_287518.1| hypothetical protein Z2056 [Escherichia coli O157:H7 str. EDL933]
Escherichia_coli_CDS	030438	GCF_010092965.1_ASM1009296v1	NZ_CP048107.1	lcl|NZ_CP048107.1_prot_WP_096940148.1_2466	Chromosome	phage	2605702	2606751	gi|15801501|ref|NP_287518.1| hypothetical protein Z2056 [Escherichia coli O157:H7 str. EDL933]
Escherichia_coli_CDS	030438	GCF_011404475.1_ASM1140447v1	NZ_AP021893.1	lcl|NZ_AP021893.1_prot_WP_032200038.1_2143	Chromosome	phage	2289124	2290173	gi|15801501|ref|NP_287518.1| hypothetical protein Z2056 [Escherichia coli O157:H7 str. EDL933]
Escherichia_coli_CDS	030438	GCF_013305705.1_ASM1330570v1	NZ_CP046396.1	lcl|NZ_CP046396.1_prot_WP_001376415.1_2282	Chromosome	phage	2459788	2460837	gi|15801501|ref|NP_287518.1| hypothetical protein Z2056 [Escherichia coli O157:H7 str. EDL933]
Escherichia_coli_CDS	030438	GCF_013374315.1_ASM1337431v1	NZ_AP023235.1	lcl|NZ_AP023235.1_prot_WP_047606694.1_2367	Chromosome	phage	2520848	2521897	gi|15801501|ref|NP_287518.1| hypothetical protein Z2056 [Escherichia coli O157:H7 str. EDL933]
Escherichia_coli_CDS	030438	GCF_013389615.1_ASM1338961v1	NZ_CP058308.1	lcl|NZ_CP058308.1_prot_WP_001265274.1_2238	Chromosome	phage	2376616	2377665	gi|15801501|ref|NP_287518.1| hypothetical protein Z2056 [Escherichia coli O157:H7 str. EDL933]
Escherichia_coli_CDS	030438	GCF_014169175.1_ASM1416917v1	NZ_AP022098.1	lcl|NZ_AP022098.1_prot_WP_001376415.1_2287	Chromosome	phage	2480417	2481466	gi|15801501|ref|NP_287518.1| hypothetical protein Z2056 [Escherichia coli O157:H7 str. EDL933]
Escherichia_coli_CDS	030438	GCF_014169415.1_ASM1416941v1	NZ_AP022161.1	lcl|NZ_AP022161.1_prot_WP_001376415.1_2355	Chromosome	phage	2531491	2532540	gi|15801501|ref|NP_287518.1| hypothetical protein Z2056 [Escherichia coli O157:H7 str. EDL933]
Escherichia_coli_CDS	030438	GCF_015571755.1_ASM1557175v1	NZ_CP062871.1	lcl|NZ_CP062871.1_prot_WP_072794390.1_547	Chromosome	none	558505	559554	gi|15801501|ref|NP_287518.1| hypothetical protein Z2056 [Escherichia coli O157:H7 str. EDL933]
Escherichia_coli_CDS	030438	GCF_900622655.1_MS14385	NZ_LR130555.1	lcl|NZ_LR130555.1_prot_WP_001376415.1_2379	Chromosome	phage	2537147	2538196	gi|15801501|ref|NP_287518.1| hypothetical protein Z2056 [Escherichia coli O157:H7 str. EDL933]
Escherichia_coli_CDS	030477	GCF_002105735.1_ASM210573v1	NZ_CP020835.1	lcl|NZ_CP020835.1_prot_WP_000138282.1_1311	Chromosome	none	1385754	1387331	fig|198215.6.peg.3008|S2725|VBIShiFle31049_3008| GMP synthase [glutamine-hydrolyzing], amidotransferase subunit (EC 6.3.5.2) / GMP synthase [glutamine-hydrolyzing], ATP pyrophosphatase subunit (EC 6.3.5.2) [Shigella flexneri 2a str. 2457T | 198215.6]
Escherichia_coli_CDS	030477	GCF_002163955.1_ASM216395v1	NZ_CP019558.1	lcl|NZ_CP019558.1_prot_WP_000138282.1_237	Chromosome	none	212157	213734	fig|198215.6.peg.3008|S2725|VBIShiFle31049_3008| GMP synthase [glutamine-hydrolyzing], amidotransferase subunit (EC 6.3.5.2) / GMP synthase [glutamine-hydrolyzing], ATP pyrophosphatase subunit (EC 6.3.5.2) [Shigella flexneri 2a str. 2457T | 198215.6]
Escherichia_coli_CDS	030477	GCF_002237325.1_ASM223732v1	NZ_CP012380.1	lcl|NZ_CP012380.1_prot_WP_000138282.1_2611	Chromosome	none	2746416	2747993	fig|198215.6.peg.3008|S2725|VBIShiFle31049_3008| GMP synthase [glutamine-hydrolyzing], amidotransferase subunit (EC 6.3.5.2) / GMP synthase [glutamine-hydrolyzing], ATP pyrophosphatase subunit (EC 6.3.5.2) [Shigella flexneri 2a str. 2457T | 198215.6]
Escherichia_coli_CDS	030477	GCF_002787215.1_ASM278721v1	NZ_CP024851.1	lcl|NZ_CP024851.1_prot_WP_000138282.1_4318	Chromosome	none	4622394	4623971	fig|198215.6.peg.3008|S2725|VBIShiFle31049_3008| GMP synthase [glutamine-hydrolyzing], amidotransferase subunit (EC 6.3.5.2) / GMP synthase [glutamine-hydrolyzing], ATP pyrophosphatase subunit (EC 6.3.5.2) [Shigella flexneri 2a str. 2457T | 198215.6]
Escherichia_coli_CDS	030477	GCF_003031225.1_ASM303122v1	NZ_CP019961.1	lcl|NZ_CP019961.1_prot_WP_000138282.1_2784	Chromosome	none	3033572	3035149	fig|198215.6.peg.3008|S2725|VBIShiFle31049_3008| GMP synthase [glutamine-hydrolyzing], amidotransferase subunit (EC 6.3.5.2) / GMP synthase [glutamine-hydrolyzing], ATP pyrophosphatase subunit (EC 6.3.5.2) [Shigella flexneri 2a str. 2457T | 198215.6]
Escherichia_coli_CDS	030477	GCF_003033905.1_ASM303390v1	NZ_CP027118.1	lcl|NZ_CP027118.1_prot_WP_000138270.1_1193	Chromosome	none	1270202	1271779	fig|198215.6.peg.3008|S2725|VBIShiFle31049_3008| GMP synthase [glutamine-hydrolyzing], amidotransferase subunit (EC 6.3.5.2) / GMP synthase [glutamine-hydrolyzing], ATP pyrophosphatase subunit (EC 6.3.5.2) [Shigella flexneri 2a str. 2457T | 198215.6]
Escherichia_coli_CDS	030477	GCF_003956285.1_ASM395628v1	NZ_CP025869.1	lcl|NZ_CP025869.1_prot_WP_000138282.1_1920	Chromosome	none	2068097	2069674	fig|198215.6.peg.3008|S2725|VBIShiFle31049_3008| GMP synthase [glutamine-hydrolyzing], amidotransferase subunit (EC 6.3.5.2) / GMP synthase [glutamine-hydrolyzing], ATP pyrophosphatase subunit (EC 6.3.5.2) [Shigella flexneri 2a str. 2457T | 198215.6]
Escherichia_coli_CDS	030477	GCF_003956425.1_ASM395642v1	NZ_CP025865.1	lcl|NZ_CP025865.1_prot_WP_000138282.1_3625	Chromosome	none	3865071	3866648	fig|198215.6.peg.3008|S2725|VBIShiFle31049_3008| GMP synthase [glutamine-hydrolyzing], amidotransferase subunit (EC 6.3.5.2) / GMP synthase [glutamine-hydrolyzing], ATP pyrophosphatase subunit (EC 6.3.5.2) [Shigella flexneri 2a str. 2457T | 198215.6]
Escherichia_coli_CDS	030477	GCF_003956445.1_ASM395644v1	NZ_CP025881.1	lcl|NZ_CP025881.1_prot_WP_000138282.1_2235	Chromosome	none	2313876	2315453	fig|198215.6.peg.3008|S2725|VBIShiFle31049_3008| GMP synthase [glutamine-hydrolyzing], amidotransferase subunit (EC 6.3.5.2) / GMP synthase [glutamine-hydrolyzing], ATP pyrophosphatase subunit (EC 6.3.5.2) [Shigella flexneri 2a str. 2457T | 198215.6]
Escherichia_coli_CDS	030477	GCF_003956465.1_ASM395646v1	NZ_CP025892.1	lcl|NZ_CP025892.1_prot_WP_000138282.1_2543	Chromosome	none	2646393	2647970	fig|198215.6.peg.3008|S2725|VBIShiFle31049_3008| GMP synthase [glutamine-hydrolyzing], amidotransferase subunit (EC 6.3.5.2) / GMP synthase [glutamine-hydrolyzing], ATP pyrophosphatase subunit (EC 6.3.5.2) [Shigella flexneri 2a str. 2457T | 198215.6]
Escherichia_coli_CDS	030477	GCF_013376895.1_ASM1337689v1	NZ_CP038859.1	lcl|NZ_CP038859.1_prot_WP_176670805.1_2543	Chromosome	none	2700627	2702204	fig|198215.6.peg.3008|S2725|VBIShiFle31049_3008| GMP synthase [glutamine-hydrolyzing], amidotransferase subunit (EC 6.3.5.2) / GMP synthase [glutamine-hydrolyzing], ATP pyrophosphatase subunit (EC 6.3.5.2) [Shigella flexneri 2a str. 2457T | 198215.6]
Escherichia_coli_CDS	030477	GCF_014770895.1_ASM1477089v1	NZ_CP061754.1	lcl|NZ_CP061754.1_prot_WP_000138282.1_1338	Chromosome	none	1400735	1402312	fig|198215.6.peg.3008|S2725|VBIShiFle31049_3008| GMP synthase [glutamine-hydrolyzing], amidotransferase subunit (EC 6.3.5.2) / GMP synthase [glutamine-hydrolyzing], ATP pyrophosphatase subunit (EC 6.3.5.2) [Shigella flexneri 2a str. 2457T | 198215.6]
Escherichia_coli_CDS	030477	GCF_902825205.1_SC467	NZ_LR782232.1	lcl|NZ_LR782232.1_prot_WP_000138282.1_1453	Chromosome	none	1580028	1581605	fig|198215.6.peg.3008|S2725|VBIShiFle31049_3008| GMP synthase [glutamine-hydrolyzing], amidotransferase subunit (EC 6.3.5.2) / GMP synthase [glutamine-hydrolyzing], ATP pyrophosphatase subunit (EC 6.3.5.2) [Shigella flexneri 2a str. 2457T | 198215.6]
Escherichia_coli_CDS	030522	GCF_000010745.1_ASM1074v1	NC_013353.1	lcl|NC_013353.1_prot_WP_001121225.1_5237	Chromosome	none	5416432	5417082	VFG035043(gb|NP_287535) (nleG7') Type III secretion system effector NleG7, E3 Ubiquitin Ligase [TTSS (VF0191)] [Escherichia coli O157:H7 str. EDL933]
Escherichia_coli_CDS	030522	GCF_001420935.1_ASM142093v1	NZ_CP013029.1	lcl|NZ_CP013029.1_prot_WP_001121225.1_466	Chromosome	none	450822	451472	VFG035043(gb|NP_287535) (nleG7') Type III secretion system effector NleG7, E3 Ubiquitin Ligase [TTSS (VF0191)] [Escherichia coli O157:H7 str. EDL933]
Escherichia_coli_CDS	030522	GCF_001695515.1_ASM169551v1	NZ_CP016625.1	lcl|NZ_CP016625.1_prot_WP_001121225.1_2	Chromosome	none	216	866	VFG035043(gb|NP_287535) (nleG7') Type III secretion system effector NleG7, E3 Ubiquitin Ligase [TTSS (VF0191)] [Escherichia coli O157:H7 str. EDL933]
Escherichia_coli_CDS	030522	GCF_001695515.1_ASM169551v1	NZ_CP016625.1	lcl|NZ_CP016625.1_prot_WP_001121225.1_5660	Chromosome	phage	5764202	5764852	VFG035043(gb|NP_287535) (nleG7') Type III secretion system effector NleG7, E3 Ubiquitin Ligase [TTSS (VF0191)] [Escherichia coli O157:H7 str. EDL933]
Escherichia_coli_CDS	030522	GCF_003017555.1_ASM301755v1	NZ_CP027307.1	lcl|NZ_CP027307.1_prot_WP_001121225.1_3403	Chromosome	none	3449123	3449773	VFG035043(gb|NP_287535) (nleG7') Type III secretion system effector NleG7, E3 Ubiquitin Ligase [TTSS (VF0191)] [Escherichia coli O157:H7 str. EDL933]
Escherichia_coli_CDS	030522	GCF_003017805.1_ASM301780v1	NZ_CP027325.1	lcl|NZ_CP027325.1_prot_WP_001121225.1_1752	Chromosome	none	1851512	1852162	VFG035043(gb|NP_287535) (nleG7') Type III secretion system effector NleG7, E3 Ubiquitin Ligase [TTSS (VF0191)] [Escherichia coli O157:H7 str. EDL933]
Escherichia_coli_CDS	030522	GCF_003018075.1_ASM301807v1	NZ_CP027445.1	lcl|NZ_CP027445.1_prot_WP_001121225.1_2194	Chromosome	none	2207534	2208184	VFG035043(gb|NP_287535) (nleG7') Type III secretion system effector NleG7, E3 Ubiquitin Ligase [TTSS (VF0191)] [Escherichia coli O157:H7 str. EDL933]
Escherichia_coli_CDS	030522	GCF_003018915.1_ASM301891v1	NZ_CP027388.1	lcl|NZ_CP027388.1_prot_WP_001121225.1_2881	Chromosome	none	2915225	2915875	VFG035043(gb|NP_287535) (nleG7') Type III secretion system effector NleG7, E3 Ubiquitin Ligase [TTSS (VF0191)] [Escherichia coli O157:H7 str. EDL933]
Escherichia_coli_CDS	030522	GCF_003019015.1_ASM301901v1	NZ_CP027363.1	lcl|NZ_CP027363.1_prot_WP_001121225.1_2390	Chromosome	none	2558165	2558815	VFG035043(gb|NP_287535) (nleG7') Type III secretion system effector NleG7, E3 Ubiquitin Ligase [TTSS (VF0191)] [Escherichia coli O157:H7 str. EDL933]
Escherichia_coli_CDS	030522	GCF_003019215.1_ASM301921v1	NZ_CP027766.1	lcl|NZ_CP027766.1_prot_WP_001121225.1_3255	Chromosome	none	3265401	3266051	VFG035043(gb|NP_287535) (nleG7') Type III secretion system effector NleG7, E3 Ubiquitin Ligase [TTSS (VF0191)] [Escherichia coli O157:H7 str. EDL933]
Escherichia_coli_CDS	030522	GCF_003966445.1_ASM396644v1	NZ_AP018802.1	lcl|NZ_AP018802.1_prot_WP_001121225.1_5172	Chromosome	none	5324874	5325524	VFG035043(gb|NP_287535) (nleG7') Type III secretion system effector NleG7, E3 Ubiquitin Ligase [TTSS (VF0191)] [Escherichia coli O157:H7 str. EDL933]
Escherichia_coli_CDS	030522	GCF_005037845.1_ASM503784v2	NZ_CP031916.1	lcl|NZ_CP031916.1_prot_WP_001121225.1_770	Chromosome	none	832300	832950	VFG035043(gb|NP_287535) (nleG7') Type III secretion system effector NleG7, E3 Ubiquitin Ligase [TTSS (VF0191)] [Escherichia coli O157:H7 str. EDL933]
Escherichia_coli_CDS	030522	GCF_005221885.1_ASM522188v1	NZ_CP028607.1	lcl|NZ_CP028607.1_prot_WP_001121225.1_4793	Chromosome	none	4849755	4850405	VFG035043(gb|NP_287535) (nleG7') Type III secretion system effector NleG7, E3 Ubiquitin Ligase [TTSS (VF0191)] [Escherichia coli O157:H7 str. EDL933]
Escherichia_coli_CDS	030522	GCF_008761535.2_ASM876153v3	NZ_CP044315.1	lcl|NZ_CP044315.1_prot_WP_001121225.1_3591	Chromosome	none	3669638	3670288	VFG035043(gb|NP_287535) (nleG7') Type III secretion system effector NleG7, E3 Ubiquitin Ligase [TTSS (VF0191)] [Escherichia coli O157:H7 str. EDL933]
Escherichia_coli_CDS	030565	GCF_002011985.1_ASM201198v1	NZ_CP018957.1	lcl|NZ_CP018957.1_prot_WP_001586958.1_3191	Chromosome	phage	3484744	3485799	gi|15801501|ref|NP_287518.1| hypothetical protein Z2056 [Escherichia coli O157:H7 str. EDL933]
Escherichia_coli_CDS	030565	GCF_002012025.1_ASM201202v1	NZ_CP018970.1	lcl|NZ_CP018970.1_prot_WP_001265085.1_982	Chromosome	phage	957528	958583	gi|15801501|ref|NP_287518.1| hypothetical protein Z2056 [Escherichia coli O157:H7 str. EDL933]
Escherichia_coli_CDS	030565	GCF_002012125.1_ASM201212v1	NZ_CP019005.1	lcl|NZ_CP019005.1_prot_WP_001265118.1_2457	Chromosome	phage	2663402	2664448	gi|15801501|ref|NP_287518.1| hypothetical protein Z2056 [Escherichia coli O157:H7 str. EDL933]
Escherichia_coli_CDS	030565	GCF_002853655.1_ASM285365v1	NZ_CP024134.1	lcl|NZ_CP024134.1_prot_WP_024235394.1_2717	Chromosome	phage	2801207	2802253	gi|15801501|ref|NP_287518.1| hypothetical protein Z2056 [Escherichia coli O157:H7 str. EDL933]
Escherichia_coli_CDS	030565	GCF_002949475.1_ASM294947v1	NZ_CP026766.1	lcl|NZ_CP026766.1_prot_WP_073691454.1_466	Chromosome	phage	447528	448574	gi|15801501|ref|NP_287518.1| hypothetical protein Z2056 [Escherichia coli O157:H7 str. EDL933]
Escherichia_coli_CDS	030565	GCF_003180975.1_ASM318097v1	NZ_CP029574.1	lcl|NZ_CP029574.1_prot_WP_001265118.1_2810	Chromosome	phage	3031881	3032927	gi|15801501|ref|NP_287518.1| hypothetical protein Z2056 [Escherichia coli O157:H7 str. EDL933]
Escherichia_coli_CDS	030565	GCF_003571665.1_ASM357166v1	NZ_CP032201.1	lcl|NZ_CP032201.1_prot_WP_001265085.1_3485	Chromosome	phage	3679679	3680734	gi|15801501|ref|NP_287518.1| hypothetical protein Z2056 [Escherichia coli O157:H7 str. EDL933]
Escherichia_coli_CDS	030565	GCF_003812945.1_ASM381294v1	NZ_CP033850.1	lcl|NZ_CP033850.1_prot_WP_001376415.1_3855	Chromosome	phage	4120922	4121971	gi|15801501|ref|NP_287518.1| hypothetical protein Z2056 [Escherichia coli O157:H7 str. EDL933]
Escherichia_coli_CDS	030565	GCF_004405205.2_ASM440520v2	NZ_CP042336.1	lcl|NZ_CP042336.1_prot_WP_001265118.1_390	Chromosome	none	388409	389455	gi|15801501|ref|NP_287518.1| hypothetical protein Z2056 [Escherichia coli O157:H7 str. EDL933]
Escherichia_coli_CDS	030565	GCF_010365365.1_ASM1036536v1	NZ_CP048322.1	lcl|NZ_CP048322.1_prot_WP_086200679.1_1896	Chromosome	none	1998294	1999340	gi|15801501|ref|NP_287518.1| hypothetical protein Z2056 [Escherichia coli O157:H7 str. EDL933]
Escherichia_coli_CDS	030565	GCF_010365405.1_ASM1036540v1	NZ_CP048326.1	lcl|NZ_CP048326.1_prot_WP_086200679.1_1896	Chromosome	none	1998291	1999337	gi|15801501|ref|NP_287518.1| hypothetical protein Z2056 [Escherichia coli O157:H7 str. EDL933]
Escherichia_coli_CDS	030565	GCF_013374235.1_ASM1337423v1	NZ_AP023219.1	lcl|NZ_AP023219.1_prot_WP_001265118.1_1079	Chromosome	phage	1164844	1165890	gi|15801501|ref|NP_287518.1| hypothetical protein Z2056 [Escherichia coli O157:H7 str. EDL933]
Escherichia_coli_CDS	030565	GCF_013374295.1_ASM1337429v1	NZ_AP023230.1	lcl|NZ_AP023230.1_prot_WP_001265118.1_38	Chromosome	phage	31115	32161	gi|15801501|ref|NP_287518.1| hypothetical protein Z2056 [Escherichia coli O157:H7 str. EDL933]
Escherichia_coli_CDS	030569	GCF_000743955.1_ASM74395v1	NZ_CP004056.1	lcl|NZ_CP004056.1_prot_WP_015683210.1_1019	Chromosome	none	1070378	1071328	gi|13449190|ref|NP_085406.1| virulence protein [Shigella flexneri 5a str. M90T]
Escherichia_coli_CDS	030569	GCF_000743995.1_ASM74399v1	NZ_CP004057.1	lcl|NZ_CP004057.1_prot_WP_038404331.1_1036	Chromosome	none	1088997	1089947	gi|13449190|ref|NP_085406.1| virulence protein [Shigella flexneri 5a str. M90T]
Escherichia_coli_CDS	030569	GCF_001578125.1_ASM157812v1	NZ_CP012735.1	lcl|NZ_CP012735.1_prot_WP_005086346.1_3206	Chromosome	none	3357817	3358767	gi|82524781|ref|YP_406342.1| VirK protein [Shigella boydii Sb227]
Escherichia_coli_CDS	030569	GCF_001579965.1_ASM157996v1	NZ_CP012140.1	lcl|NZ_CP012140.1_prot_WP_005086346.1_2245	Chromosome	none	2199340	2200290	gi|82524781|ref|YP_406342.1| VirK protein [Shigella boydii Sb227]
Escherichia_coli_CDS	030569	GCF_001580175.1_ASM158017v1	NZ_CP012137.1	lcl|NZ_CP012137.1_prot_WP_005086346.1_1030	Chromosome	none	1085637	1086587	gi|82524781|ref|YP_406342.1| VirK protein [Shigella boydii Sb227]
Escherichia_coli_CDS	030569	GCF_002240075.1_ASM224007v1	NZ_CP020336.1	lcl|NZ_CP020336.1_prot_WP_005086346.1_1174	Chromosome	none	1204957	1205907	gi|82524781|ref|YP_406342.1| VirK protein [Shigella boydii Sb227]
Escherichia_coli_CDS	030569	GCF_002240115.1_ASM224011v1	NZ_CP020342.1	lcl|NZ_CP020342.1_prot_WP_005086346.1_3842	Chromosome	none	3913670	3914620	gi|82524781|ref|YP_406342.1| VirK protein [Shigella boydii Sb227]
Escherichia_coli_CDS	030569	GCF_002240135.1_ASM224013v1	NZ_CP020086.1	lcl|NZ_CP020086.1_prot_WP_005086346.1_3240	Chromosome	none	3313490	3314440	gi|82524781|ref|YP_406342.1| VirK protein [Shigella boydii Sb227]
Escherichia_coli_CDS	030569	GCF_003719775.1_ASM371977v1	NZ_CP033510.1	lcl|NZ_CP033510.1_prot_WP_005086346.1_3839	Chromosome	none	4035111	4036061	gi|82524781|ref|YP_406342.1| VirK protein [Shigella boydii Sb227]
Escherichia_coli_CDS	030569	GCF_004171185.1_ASM417118v1	NZ_CP032513.1	lcl|NZ_CP032513.1_prot_WP_001300030.1_2202	Chromosome	none	2123283	2124233	gi|82524781|ref|YP_406342.1| VirK protein [Shigella boydii Sb227]
Escherichia_coli_CDS	030569	GCF_008727255.1_ASM872725v1	NZ_CP044155.1	lcl|NZ_CP044155.1_prot_WP_005086346.1_3725	Chromosome	none	3910281	3911231	gi|82524781|ref|YP_406342.1| VirK protein [Shigella boydii Sb227]
Escherichia_coli_CDS	030569	GCF_010231485.1_ASM1023148v1	NZ_CP034931.1	lcl|NZ_CP034931.1_prot_WP_005086346.1_2402	Chromosome	none	2383787	2384737	gi|82524781|ref|YP_406342.1| VirK protein [Shigella boydii Sb227]
Escherichia_coli_CDS	030569	GCF_900520385.1_ASM90052038v1	NZ_LS992185.1	lcl|NZ_LS992185.1_prot_WP_001333383.1_567	Chromosome	none	637586	638536	gi|82524781|ref|YP_406342.1| VirK protein [Shigella boydii Sb227]
Escherichia_coli_CDS	030585	GCF_000010385.1_ASM1038v1	NC_011413.1	lcl|NC_011413.1_prot_WP_000926074.1_4804	Plasmid	none	61838	62575	gi|32470006|ref|NP_862946.1| conjugal transfer surface exclusion protein TraT [Escherichia coli]
Escherichia_coli_CDS	030585	GCF_002211725.1_ASM221172v1	NZ_CP022156.1	lcl|NZ_CP022156.1_prot_WP_000682257.1_5167	Plasmid	none	102824	103561	gi|157149414|ref|YP_001451443.1| TraT complement resistance protein [Escherichia coli E24377A]
Escherichia_coli_CDS	030585	GCF_002240075.1_ASM224007v1	NZ_CP020338.1	lcl|NZ_CP020338.1_prot_WP_000812363.1_4909	Plasmid	none	75864	76601	gi|157149414|ref|YP_001451443.1| TraT complement resistance protein [Escherichia coli E24377A]
Escherichia_coli_CDS	030585	GCF_002302315.1_ASM230231v1	NZ_CP023348.1	lcl|NZ_CP023348.1_prot_WP_001398570.1_5002	Plasmid	none	14220	14957	gi|157149414|ref|YP_001451443.1| TraT complement resistance protein [Escherichia coli E24377A]
Escherichia_coli_CDS	030585	GCF_002741455.1_ASM274145v1	NZ_CP024244.1	lcl|NZ_CP024244.1_prot_WP_000812363.1_4751	Plasmid	none	55603	56340	gi|157149414|ref|YP_001451443.1| TraT complement resistance protein [Escherichia coli E24377A]
Escherichia_coli_CDS	030585	GCF_002803805.1_ASM280380v2	NZ_CP024977.1	lcl|NZ_CP024977.1_prot_WP_001486575.1_5150	Plasmid	none	53838	54575	gi|157149414|ref|YP_001451443.1| TraT complement resistance protein [Escherichia coli E24377A]
Escherichia_coli_CDS	030585	GCF_003956205.1_ASM395620v1	NZ_CP025912.1	lcl|NZ_CP025912.1_prot_WP_001398570.1_5082	Plasmid	none	47265	48002	gi|157149414|ref|YP_001451443.1| TraT complement resistance protein [Escherichia coli E24377A]
Escherichia_coli_CDS	030585	GCF_003956325.1_ASM395632v1	NZ_CP025922.1	lcl|NZ_CP025922.1_prot_WP_001398570.1_5097	Plasmid	none	37677	38414	gi|157149414|ref|YP_001451443.1| TraT complement resistance protein [Escherichia coli E24377A]
Escherichia_coli_CDS	030585	GCF_003956445.1_ASM395644v1	NZ_CP025885.1	lcl|NZ_CP025885.1_prot_WP_000812365.1_4930	Plasmid	none	5729	6466	gi|157149414|ref|YP_001451443.1| TraT complement resistance protein [Escherichia coli E24377A]
Escherichia_coli_CDS	030585	GCF_003956485.1_ASM395648v1	NZ_CP025918.1	lcl|NZ_CP025918.1_prot_WP_001398570.1_5208	Plasmid	none	63691	64428	gi|157149414|ref|YP_001451443.1| TraT complement resistance protein [Escherichia coli E24377A]
Escherichia_coli_CDS	030585	GCF_009949145.1_ASM994914v1	NZ_CP041420.1	lcl|NZ_CP041420.1_prot_WP_000812365.1_4814	Plasmid	none	48391	49128	gi|157149414|ref|YP_001451443.1| TraT complement resistance protein [Escherichia coli E24377A]
Escherichia_coli_CDS	030585	GCF_013167255.1_ASM1316725v1	NZ_CP038299.1	lcl|NZ_CP038299.1_prot_WP_001404422.1_5056	Plasmid	none	51111	51848	gi|157149414|ref|YP_001451443.1| TraT complement resistance protein [Escherichia coli E24377A]
Escherichia_coli_CDS	030585	GCF_014189395.1_ASM1418939v1	NZ_CP047278.1	lcl|NZ_CP047278.1_prot_WP_047715675.1_4756	Plasmid	none	244704	245441	gi|157149414|ref|YP_001451443.1| TraT complement resistance protein [Escherichia coli E24377A]
Escherichia_coli_CDS	030654	GCF_000009565.1_ASM956v1	NC_012892.2	lcl|NC_012892.2_prot_WP_000905931.1_2797	Chromosome	none	2946749	2947897	VFG050158(gb|YP_002392930.1) (kpsE) Capsule polysaccharide export inner-membrane protein [K1 capsule (VF0239)] [Escherichia coli O45:K1:H7 str. S88]
Escherichia_coli_CDS	030654	GCF_000022665.1_ASM2266v1	NC_012971.2	lcl|NC_012971.2_prot_WP_000905931.1_2799	Chromosome	none	2946755	2947903	VFG050158(gb|YP_002392930.1) (kpsE) Capsule polysaccharide export inner-membrane protein [K1 capsule (VF0239)] [Escherichia coli O45:K1:H7 str. S88]
Escherichia_coli_CDS	030654	GCF_000830035.1_ASM83003v1	NZ_CP010585.1	lcl|NZ_CP010585.1_prot_WP_000905931.1_2806	Chromosome	none	2946755	2947903	VFG050158(gb|YP_002392930.1) (kpsE) Capsule polysaccharide export inner-membrane protein [K1 capsule (VF0239)] [Escherichia coli O45:K1:H7 str. S88]
Escherichia_coli_CDS	030654	GCF_000833145.1_ASM83314v1	NZ_CP010816.1	lcl|NZ_CP010816.1_prot_WP_000905931.1_2765	Chromosome	none	2915920	2917068	VFG050158(gb|YP_002392930.1) (kpsE) Capsule polysaccharide export inner-membrane protein [K1 capsule (VF0239)] [Escherichia coli O45:K1:H7 str. S88]
Escherichia_coli_CDS	030654	GCF_001039415.1_ASM103941v1	NZ_CP011938.1	lcl|NZ_CP011938.1_prot_WP_000905931.1_2782	Chromosome	none	2925814	2926962	VFG050158(gb|YP_002392930.1) (kpsE) Capsule polysaccharide export inner-membrane protein [K1 capsule (VF0239)] [Escherichia coli O45:K1:H7 str. S88]
Escherichia_coli_CDS	030654	GCF_002090355.1_ASM209035v1	NZ_CP020368.1	lcl|NZ_CP020368.1_prot_WP_000905931.1_2791	Chromosome	none	2938613	2939761	VFG050158(gb|YP_002392930.1) (kpsE) Capsule polysaccharide export inner-membrane protein [K1 capsule (VF0239)] [Escherichia coli O45:K1:H7 str. S88]
Escherichia_coli_CDS	030654	GCF_009663855.1_ASM966385v1	NZ_CP045977.1	lcl|NZ_CP045977.1_prot_WP_000905931.1_2759	Chromosome	none	2915921	2917069	VFG050158(gb|YP_002392930.1) (kpsE) Capsule polysaccharide export inner-membrane protein [K1 capsule (VF0239)] [Escherichia coli O45:K1:H7 str. S88]
Escherichia_coli_CDS	030654	GCF_009832985.1_ASM983298v1	NZ_CP047231.1	lcl|NZ_CP047231.1_prot_WP_000905931.1_2758	Chromosome	none	2918366	2919514	VFG050158(gb|YP_002392930.1) (kpsE) Capsule polysaccharide export inner-membrane protein [K1 capsule (VF0239)] [Escherichia coli O45:K1:H7 str. S88]
Escherichia_coli_CDS	030654	GCF_013166955.1_ASM1316695v1	NZ_CP053600.1	lcl|NZ_CP053600.1_prot_WP_000905931.1_2805	Chromosome	none	2948490	2949638	VFG050158(gb|YP_002392930.1) (kpsE) Capsule polysaccharide export inner-membrane protein [K1 capsule (VF0239)] [Escherichia coli O45:K1:H7 str. S88]
Escherichia_coli_CDS	030654	GCF_013166975.1_ASM1316697v1	NZ_CP053601.1	lcl|NZ_CP053601.1_prot_WP_000905931.1_2764	Chromosome	none	2917215	2918363	VFG050158(gb|YP_002392930.1) (kpsE) Capsule polysaccharide export inner-membrane protein [K1 capsule (VF0239)] [Escherichia coli O45:K1:H7 str. S88]
Escherichia_coli_CDS	030654	GCF_013167015.1_ASM1316701v1	NZ_CP053602.1	lcl|NZ_CP053602.1_prot_WP_000905931.1_2802	Chromosome	none	2948053	2949201	VFG050158(gb|YP_002392930.1) (kpsE) Capsule polysaccharide export inner-membrane protein [K1 capsule (VF0239)] [Escherichia coli O45:K1:H7 str. S88]
Escherichia_coli_CDS	030654	GCF_014263375.1_ASM1426337v1	NZ_CP060121.1	lcl|NZ_CP060121.1_prot_WP_000905931.1_2765	Chromosome	none	2915920	2917068	VFG050158(gb|YP_002392930.1) (kpsE) Capsule polysaccharide export inner-membrane protein [K1 capsule (VF0239)] [Escherichia coli O45:K1:H7 str. S88]
Escherichia_coli_CDS	030655	GCF_000009565.1_ASM956v1	NC_012892.2	lcl|NC_012892.2_prot_WP_012767757.1_2798	Chromosome	none	2947921	2949597	VFG050159(gb|YP_002392931.1) (kpsD) Polysialic acid transport protein precursor [K1 capsule (VF0239)] [Escherichia coli O45:K1:H7 str. S88]
Escherichia_coli_CDS	030655	GCF_000022665.1_ASM2266v1	NC_012971.2	lcl|NC_012971.2_prot_WP_012767757.1_2800	Chromosome	none	2947927	2949603	VFG050159(gb|YP_002392931.1) (kpsD) Polysialic acid transport protein precursor [K1 capsule (VF0239)] [Escherichia coli O45:K1:H7 str. S88]
Escherichia_coli_CDS	030655	GCF_000830035.1_ASM83003v1	NZ_CP010585.1	lcl|NZ_CP010585.1_prot_WP_012767757.1_2807	Chromosome	none	2947927	2949603	VFG050159(gb|YP_002392931.1) (kpsD) Polysialic acid transport protein precursor [K1 capsule (VF0239)] [Escherichia coli O45:K1:H7 str. S88]
Escherichia_coli_CDS	030655	GCF_000833145.1_ASM83314v1	NZ_CP010816.1	lcl|NZ_CP010816.1_prot_WP_012767757.1_2766	Chromosome	none	2917092	2918768	VFG050159(gb|YP_002392931.1) (kpsD) Polysialic acid transport protein precursor [K1 capsule (VF0239)] [Escherichia coli O45:K1:H7 str. S88]
Escherichia_coli_CDS	030655	GCF_001039415.1_ASM103941v1	NZ_CP011938.1	lcl|NZ_CP011938.1_prot_WP_012767757.1_2783	Chromosome	none	2926986	2928662	VFG050159(gb|YP_002392931.1) (kpsD) Polysialic acid transport protein precursor [K1 capsule (VF0239)] [Escherichia coli O45:K1:H7 str. S88]
Escherichia_coli_CDS	030655	GCF_002090355.1_ASM209035v1	NZ_CP020368.1	lcl|NZ_CP020368.1_prot_WP_012767757.1_2792	Chromosome	none	2939785	2941461	VFG050159(gb|YP_002392931.1) (kpsD) Polysialic acid transport protein precursor [K1 capsule (VF0239)] [Escherichia coli O45:K1:H7 str. S88]
Escherichia_coli_CDS	030655	GCF_009663855.1_ASM966385v1	NZ_CP045977.1	lcl|NZ_CP045977.1_prot_WP_012767757.1_2760	Chromosome	none	2917093	2918769	VFG050159(gb|YP_002392931.1) (kpsD) Polysialic acid transport protein precursor [K1 capsule (VF0239)] [Escherichia coli O45:K1:H7 str. S88]
Escherichia_coli_CDS	030655	GCF_009832985.1_ASM983298v1	NZ_CP047231.1	lcl|NZ_CP047231.1_prot_WP_012767757.1_2759	Chromosome	none	2919538	2921214	VFG050159(gb|YP_002392931.1) (kpsD) Polysialic acid transport protein precursor [K1 capsule (VF0239)] [Escherichia coli O45:K1:H7 str. S88]
Escherichia_coli_CDS	030655	GCF_013166955.1_ASM1316695v1	NZ_CP053600.1	lcl|NZ_CP053600.1_prot_WP_012767757.1_2806	Chromosome	none	2949662	2951338	VFG050159(gb|YP_002392931.1) (kpsD) Polysialic acid transport protein precursor [K1 capsule (VF0239)] [Escherichia coli O45:K1:H7 str. S88]
Escherichia_coli_CDS	030655	GCF_013166975.1_ASM1316697v1	NZ_CP053601.1	lcl|NZ_CP053601.1_prot_WP_012767757.1_2765	Chromosome	none	2918387	2920063	VFG050159(gb|YP_002392931.1) (kpsD) Polysialic acid transport protein precursor [K1 capsule (VF0239)] [Escherichia coli O45:K1:H7 str. S88]
Escherichia_coli_CDS	030655	GCF_013167015.1_ASM1316701v1	NZ_CP053602.1	lcl|NZ_CP053602.1_prot_WP_012767757.1_2803	Chromosome	none	2949225	2950901	VFG050159(gb|YP_002392931.1) (kpsD) Polysialic acid transport protein precursor [K1 capsule (VF0239)] [Escherichia coli O45:K1:H7 str. S88]
Escherichia_coli_CDS	030655	GCF_014263375.1_ASM1426337v1	NZ_CP060121.1	lcl|NZ_CP060121.1_prot_WP_012767757.1_2766	Chromosome	none	2917092	2918768	VFG050159(gb|YP_002392931.1) (kpsD) Polysialic acid transport protein precursor [K1 capsule (VF0239)] [Escherichia coli O45:K1:H7 str. S88]
Escherichia_coli_CDS	030656	GCF_000009565.1_ASM956v1	NC_012892.2	lcl|NC_012892.2_prot_WP_024181915.1_2796	Chromosome	none	2945694	2946677	VFG050157(gb|YP_002392929.1) (kpsF) Polysialic acid capsule expression protein [K1 capsule (VF0239)] [Escherichia coli O45:K1:H7 str. S88]
Escherichia_coli_CDS	030656	GCF_000022665.1_ASM2266v1	NC_012971.2	lcl|NC_012971.2_prot_WP_024181915.1_2798	Chromosome	none	2945700	2946683	VFG050157(gb|YP_002392929.1) (kpsF) Polysialic acid capsule expression protein [K1 capsule (VF0239)] [Escherichia coli O45:K1:H7 str. S88]
Escherichia_coli_CDS	030656	GCF_000830035.1_ASM83003v1	NZ_CP010585.1	lcl|NZ_CP010585.1_prot_WP_024181915.1_2805	Chromosome	none	2945700	2946683	VFG050157(gb|YP_002392929.1) (kpsF) Polysialic acid capsule expression protein [K1 capsule (VF0239)] [Escherichia coli O45:K1:H7 str. S88]
Escherichia_coli_CDS	030656	GCF_000833145.1_ASM83314v1	NZ_CP010816.1	lcl|NZ_CP010816.1_prot_WP_024181915.1_2764	Chromosome	none	2914865	2915848	VFG050157(gb|YP_002392929.1) (kpsF) Polysialic acid capsule expression protein [K1 capsule (VF0239)] [Escherichia coli O45:K1:H7 str. S88]
Escherichia_coli_CDS	030656	GCF_001039415.1_ASM103941v1	NZ_CP011938.1	lcl|NZ_CP011938.1_prot_WP_024181915.1_2781	Chromosome	none	2924759	2925742	VFG050157(gb|YP_002392929.1) (kpsF) Polysialic acid capsule expression protein [K1 capsule (VF0239)] [Escherichia coli O45:K1:H7 str. S88]
Escherichia_coli_CDS	030656	GCF_002090355.1_ASM209035v1	NZ_CP020368.1	lcl|NZ_CP020368.1_prot_WP_024181915.1_2790	Chromosome	none	2937558	2938541	VFG050157(gb|YP_002392929.1) (kpsF) Polysialic acid capsule expression protein [K1 capsule (VF0239)] [Escherichia coli O45:K1:H7 str. S88]
Escherichia_coli_CDS	030656	GCF_009663855.1_ASM966385v1	NZ_CP045977.1	lcl|NZ_CP045977.1_prot_WP_024181915.1_2758	Chromosome	none	2914866	2915849	VFG050157(gb|YP_002392929.1) (kpsF) Polysialic acid capsule expression protein [K1 capsule (VF0239)] [Escherichia coli O45:K1:H7 str. S88]
Escherichia_coli_CDS	030656	GCF_009832985.1_ASM983298v1	NZ_CP047231.1	lcl|NZ_CP047231.1_prot_WP_024181915.1_2757	Chromosome	none	2917311	2918294	VFG050157(gb|YP_002392929.1) (kpsF) Polysialic acid capsule expression protein [K1 capsule (VF0239)] [Escherichia coli O45:K1:H7 str. S88]
Escherichia_coli_CDS	030656	GCF_013166955.1_ASM1316695v1	NZ_CP053600.1	lcl|NZ_CP053600.1_prot_WP_024181915.1_2804	Chromosome	none	2947435	2948418	VFG050157(gb|YP_002392929.1) (kpsF) Polysialic acid capsule expression protein [K1 capsule (VF0239)] [Escherichia coli O45:K1:H7 str. S88]
Escherichia_coli_CDS	030656	GCF_013166975.1_ASM1316697v1	NZ_CP053601.1	lcl|NZ_CP053601.1_prot_WP_024181915.1_2763	Chromosome	none	2916160	2917143	VFG050157(gb|YP_002392929.1) (kpsF) Polysialic acid capsule expression protein [K1 capsule (VF0239)] [Escherichia coli O45:K1:H7 str. S88]
Escherichia_coli_CDS	030656	GCF_013167015.1_ASM1316701v1	NZ_CP053602.1	lcl|NZ_CP053602.1_prot_WP_024181915.1_2801	Chromosome	none	2946998	2947981	VFG050157(gb|YP_002392929.1) (kpsF) Polysialic acid capsule expression protein [K1 capsule (VF0239)] [Escherichia coli O45:K1:H7 str. S88]
Escherichia_coli_CDS	030656	GCF_014263375.1_ASM1426337v1	NZ_CP060121.1	lcl|NZ_CP060121.1_prot_WP_024181915.1_2764	Chromosome	none	2914865	2915848	VFG050157(gb|YP_002392929.1) (kpsF) Polysialic acid capsule expression protein [K1 capsule (VF0239)] [Escherichia coli O45:K1:H7 str. S88]
Escherichia_coli_CDS	030674	GCF_000014845.1_ASM1484v1	NC_009837.1	lcl|NC_009837.1_prot_WP_000949004.1_5016	Plasmid	none	155284	156198	gi|82776740|ref|YP_403089.1| iron ABC transporter substrate-binding protein [Shigella dysenteriae Sd197]
Escherichia_coli_CDS	030674	GCF_002214205.1_ASM221420v1	NZ_CP022166.1	lcl|NZ_CP022166.1_prot_WP_000949004.1_4893	Plasmid	none	87175	88089	gi|82776740|ref|YP_403089.1| iron ABC transporter substrate-binding protein [Shigella dysenteriae Sd197]
Escherichia_coli_CDS	030674	GCF_002310735.1_ASM231073v1	NZ_CP023372.1	lcl|NZ_CP023372.1_prot_WP_000949005.1_4473	Plasmid	none	98804	99718	gi|82776740|ref|YP_403089.1| iron ABC transporter substrate-binding protein [Shigella dysenteriae Sd197]
Escherichia_coli_CDS	030674	GCF_002357915.1_ASM235791v1	NZ_AP017611.1	lcl|NZ_AP017611.1_prot_WP_000949004.1_4783	Plasmid	none	165077	165991	gi|82776740|ref|YP_403089.1| iron ABC transporter substrate-binding protein [Shigella dysenteriae Sd197]
Escherichia_coli_CDS	030674	GCF_002844685.1_ASM284468v1	NZ_CP025329.1	lcl|NZ_CP025329.1_prot_WP_000949004.1_4952	Plasmid	none	62561	63475	gi|82776740|ref|YP_403089.1| iron ABC transporter substrate-binding protein [Shigella dysenteriae Sd197]
Escherichia_coli_CDS	030674	GCF_002846135.1_ASM284613v1	NZ_CP025403.1	lcl|NZ_CP025403.1_prot_WP_101408954.1_5269	Plasmid	none	5116	6030	gi|82776740|ref|YP_403089.1| iron ABC transporter substrate-binding protein [Shigella dysenteriae Sd197]
Escherichia_coli_CDS	030674	GCF_003856995.1_ASM385699v1	NZ_CP022731.1	lcl|NZ_CP022731.1_prot_WP_000949004.1_4618	Plasmid	none	122243	123157	gi|82776740|ref|YP_403089.1| iron ABC transporter substrate-binding protein [Shigella dysenteriae Sd197]
Escherichia_coli_CDS	030674	GCF_007833255.1_ASM783325v1	NZ_CP042245.1	lcl|NZ_CP042245.1_prot_WP_000949004.1_5031	Plasmid	none	145237	146151	gi|82776740|ref|YP_403089.1| iron ABC transporter substrate-binding protein [Shigella dysenteriae Sd197]
Escherichia_coli_CDS	030674	GCF_012935215.1_ASM1293521v1	NZ_CP048296.1	lcl|NZ_CP048296.1_prot_WP_000949004.1_4908	Plasmid	none	9495	10409	gi|82776740|ref|YP_403089.1| iron ABC transporter substrate-binding protein [Shigella dysenteriae Sd197]
Escherichia_coli_CDS	030674	GCF_013340785.1_ASM1334078v1	NZ_AP023192.1	lcl|NZ_AP023192.1_prot_WP_000949004.1_4901	Plasmid	none	111648	112562	gi|82776740|ref|YP_403089.1| iron ABC transporter substrate-binding protein [Shigella dysenteriae Sd197]
Escherichia_coli_CDS	030674	GCF_013340805.1_ASM1334080v1	NZ_AP023199.1	lcl|NZ_AP023199.1_prot_WP_000949004.1_4904	Plasmid	none	111118	112032	gi|82776740|ref|YP_403089.1| iron ABC transporter substrate-binding protein [Shigella dysenteriae Sd197]
Escherichia_coli_CDS	030674	GCF_014170675.1_ASM1417067v1	NZ_CP059918.1	lcl|NZ_CP059918.1_prot_WP_000949004.1_5075	Plasmid	none	210643	211557	gi|82776740|ref|YP_403089.1| iron ABC transporter substrate-binding protein [Shigella dysenteriae Sd197]
Escherichia_coli_CDS	030677	GCF_000014845.1_ASM1484v1	NC_009837.1	lcl|NC_009837.1_prot_WP_000983712.1_5015	Plasmid	none	154457	155284	gi|117623375|ref|YP_852288.1| Mn+2/Fe+2 ABC transporter ATPase SitB [Escherichia coli APEC O1]
Escherichia_coli_CDS	030677	GCF_002214205.1_ASM221420v1	NZ_CP022166.1	lcl|NZ_CP022166.1_prot_WP_000983710.1_4894	Plasmid	none	88089	88916	gi|117623375|ref|YP_852288.1| Mn+2/Fe+2 ABC transporter ATPase SitB [Escherichia coli APEC O1]
Escherichia_coli_CDS	030677	GCF_002310735.1_ASM231073v1	NZ_CP023372.1	lcl|NZ_CP023372.1_prot_WP_000983710.1_4474	Plasmid	none	99718	100545	gi|117623375|ref|YP_852288.1| Mn+2/Fe+2 ABC transporter ATPase SitB [Escherichia coli APEC O1]
Escherichia_coli_CDS	030677	GCF_002357915.1_ASM235791v1	NZ_AP017611.1	lcl|NZ_AP017611.1_prot_WP_000983710.1_4782	Plasmid	none	164250	165077	gi|117623375|ref|YP_852288.1| Mn+2/Fe+2 ABC transporter ATPase SitB [Escherichia coli APEC O1]
Escherichia_coli_CDS	030677	GCF_002844685.1_ASM284468v1	NZ_CP025329.1	lcl|NZ_CP025329.1_prot_WP_000983710.1_4953	Plasmid	none	63475	64302	gi|117623375|ref|YP_852288.1| Mn+2/Fe+2 ABC transporter ATPase SitB [Escherichia coli APEC O1]
Escherichia_coli_CDS	030677	GCF_002846135.1_ASM284613v1	NZ_CP025403.1	lcl|NZ_CP025403.1_prot_WP_000983710.1_5270	Plasmid	none	6030	6857	gi|117623375|ref|YP_852288.1| Mn+2/Fe+2 ABC transporter ATPase SitB [Escherichia coli APEC O1]
Escherichia_coli_CDS	030677	GCF_003856995.1_ASM385699v1	NZ_CP022731.1	lcl|NZ_CP022731.1_prot_WP_000983710.1_4619	Plasmid	none	123157	123984	gi|117623375|ref|YP_852288.1| Mn+2/Fe+2 ABC transporter ATPase SitB [Escherichia coli APEC O1]
Escherichia_coli_CDS	030677	GCF_007833255.1_ASM783325v1	NZ_CP042245.1	lcl|NZ_CP042245.1_prot_WP_000983710.1_5030	Plasmid	none	144410	145237	gi|117623375|ref|YP_852288.1| Mn+2/Fe+2 ABC transporter ATPase SitB [Escherichia coli APEC O1]
Escherichia_coli_CDS	030677	GCF_008632595.1_ASM863259v1	NZ_CP043952.1	lcl|NZ_CP043952.1_prot_WP_000983710.1_5127	Plasmid	none	63474	64301	gi|117623375|ref|YP_852288.1| Mn+2/Fe+2 ABC transporter ATPase SitB [Escherichia coli APEC O1]
Escherichia_coli_CDS	030677	GCF_012935215.1_ASM1293521v1	NZ_CP048296.1	lcl|NZ_CP048296.1_prot_WP_000983710.1_4909	Plasmid	none	10409	11236	gi|117623375|ref|YP_852288.1| Mn+2/Fe+2 ABC transporter ATPase SitB [Escherichia coli APEC O1]
Escherichia_coli_CDS	030677	GCF_013340785.1_ASM1334078v1	NZ_AP023192.1	lcl|NZ_AP023192.1_prot_WP_000983710.1_4900	Plasmid	none	110821	111648	gi|117623375|ref|YP_852288.1| Mn+2/Fe+2 ABC transporter ATPase SitB [Escherichia coli APEC O1]
Escherichia_coli_CDS	030677	GCF_014170675.1_ASM1417067v1	NZ_CP059918.1	lcl|NZ_CP059918.1_prot_WP_032178069.1_5074	Plasmid	none	209816	210643	gi|117623375|ref|YP_852288.1| Mn+2/Fe+2 ABC transporter ATPase SitB [Escherichia coli APEC O1]
Escherichia_coli_CDS	030706	GCF_001280345.1_ASM128034v1	NZ_CP012626.1	lcl|NZ_CP012626.1_prot_WP_001015721.1_4973	Plasmid	none	31240	32982	fig|405955.13.peg.5176|APECO1_O1CoBM170|VBIEscCol127180_5176| Aerobactin synthase (EC 6.3.2.39), aerobactin biosynthesis protein IucC [Escherichia coli APEC O1 | 405955.13]
Escherichia_coli_CDS	030706	GCF_002116715.2_ASM211671v2	NZ_CP020934.1	lcl|NZ_CP020934.1_prot_WP_001015721.1_4689	Plasmid	none	114571	116313	fig|405955.13.peg.5176|APECO1_O1CoBM170|VBIEscCol127180_5176| Aerobactin synthase (EC 6.3.2.39), aerobactin biosynthesis protein IucC [Escherichia coli APEC O1 | 405955.13]
Escherichia_coli_CDS	030706	GCF_002165095.2_ASM216509v2	NZ_CP032891.1	lcl|NZ_CP032891.1_prot_WP_001015721.1_5063	Plasmid	none	53175	54917	fig|405955.13.peg.5176|APECO1_O1CoBM170|VBIEscCol127180_5176| Aerobactin synthase (EC 6.3.2.39), aerobactin biosynthesis protein IucC [Escherichia coli APEC O1 | 405955.13]
Escherichia_coli_CDS	030706	GCF_002357915.1_ASM235791v1	NZ_AP017611.1	lcl|NZ_AP017611.1_prot_WP_001015721.1_4773	Plasmid	none	154795	156537	fig|405955.13.peg.5176|APECO1_O1CoBM170|VBIEscCol127180_5176| Aerobactin synthase (EC 6.3.2.39), aerobactin biosynthesis protein IucC [Escherichia coli APEC O1 | 405955.13]
Escherichia_coli_CDS	030706	GCF_002846135.1_ASM284613v1	NZ_CP025403.1	lcl|NZ_CP025403.1_prot_WP_001015721.1_5280	Plasmid	none	15882	17624	fig|405955.13.peg.5176|APECO1_O1CoBM170|VBIEscCol127180_5176| Aerobactin synthase (EC 6.3.2.39), aerobactin biosynthesis protein IucC [Escherichia coli APEC O1 | 405955.13]
Escherichia_coli_CDS	030706	GCF_002951715.1_ASM295171v1	NZ_CP019251.1	lcl|NZ_CP019251.1_prot_WP_001015721.1_4704	Plasmid	none	110147	111889	fig|405955.13.peg.5176|APECO1_O1CoBM170|VBIEscCol127180_5176| Aerobactin synthase (EC 6.3.2.39), aerobactin biosynthesis protein IucC [Escherichia coli APEC O1 | 405955.13]
Escherichia_coli_CDS	030706	GCF_003991155.1_ASM399115v1	NZ_CP031295.1	lcl|NZ_CP031295.1_prot_WP_001015721.1_4844	Plasmid	none	179891	181633	fig|405955.13.peg.5176|APECO1_O1CoBM170|VBIEscCol127180_5176| Aerobactin synthase (EC 6.3.2.39), aerobactin biosynthesis protein IucC [Escherichia coli APEC O1 | 405955.13]
Escherichia_coli_CDS	030706	GCF_012935215.1_ASM1293521v1	NZ_CP048296.1	lcl|NZ_CP048296.1_prot_WP_001015721.1_4918	Plasmid	none	18948	20690	fig|405955.13.peg.5176|APECO1_O1CoBM170|VBIEscCol127180_5176| Aerobactin synthase (EC 6.3.2.39), aerobactin biosynthesis protein IucC [Escherichia coli APEC O1 | 405955.13]
Escherichia_coli_CDS	030706	GCF_013085185.1_ASM1308518v1	NZ_CP053236.1	lcl|NZ_CP053236.1_prot_WP_001015721.1_5208	Plasmid	none	97308	99050	fig|405955.13.peg.5176|APECO1_O1CoBM170|VBIEscCol127180_5176| Aerobactin synthase (EC 6.3.2.39), aerobactin biosynthesis protein IucC [Escherichia coli APEC O1 | 405955.13]
Escherichia_coli_CDS	030706	GCF_013340785.1_ASM1334078v1	NZ_AP023192.1	lcl|NZ_AP023192.1_prot_WP_001015721.1_4892	Plasmid	none	101366	103108	fig|405955.13.peg.5176|APECO1_O1CoBM170|VBIEscCol127180_5176| Aerobactin synthase (EC 6.3.2.39), aerobactin biosynthesis protein IucC [Escherichia coli APEC O1 | 405955.13]
Escherichia_coli_CDS	030706	GCF_013340805.1_ASM1334080v1	NZ_AP023199.1	lcl|NZ_AP023199.1_prot_WP_001015721.1_4894	Plasmid	none	100836	102578	fig|405955.13.peg.5176|APECO1_O1CoBM170|VBIEscCol127180_5176| Aerobactin synthase (EC 6.3.2.39), aerobactin biosynthesis protein IucC [Escherichia coli APEC O1 | 405955.13]
Escherichia_coli_CDS	030706	GCF_015571915.1_ASM1557191v1	NZ_CP062915.1	lcl|NZ_CP062915.1_prot_WP_001015721.1_5070	Plasmid	none	135219	136961	fig|405955.13.peg.5176|APECO1_O1CoBM170|VBIEscCol127180_5176| Aerobactin synthase (EC 6.3.2.39), aerobactin biosynthesis protein IucC [Escherichia coli APEC O1 | 405955.13]
Escherichia_coli_CDS	030741	GCF_000014845.1_ASM1484v1	NC_008563.1	lcl|NC_008563.1_prot_WP_001331697.1_3263	Chromosome	none	3364321	3365997	VFG050159(gb|YP_002392931.1) (kpsD) Polysialic acid transport protein precursor [K1 capsule (VF0239)] [Escherichia coli O45:K1:H7 str. S88]
Escherichia_coli_CDS	030741	GCF_002214205.1_ASM221420v1	NZ_CP022164.1	lcl|NZ_CP022164.1_prot_WP_001298258.1_804	Chromosome	none	863495	865171	VFG050159(gb|YP_002392931.1) (kpsD) Polysialic acid transport protein precursor [K1 capsule (VF0239)] [Escherichia coli O45:K1:H7 str. S88]
Escherichia_coli_CDS	030741	GCF_002844685.1_ASM284468v1	NZ_CP025328.1	lcl|NZ_CP025328.1_prot_WP_001331697.1_3291	Chromosome	none	3412560	3414236	VFG050159(gb|YP_002392931.1) (kpsD) Polysialic acid transport protein precursor [K1 capsule (VF0239)] [Escherichia coli O45:K1:H7 str. S88]
Escherichia_coli_CDS	030741	GCF_003856995.1_ASM385699v1	NZ_CP022730.1	lcl|NZ_CP022730.1_prot_WP_001298258.1_1583	Chromosome	none	1682842	1684518	VFG050159(gb|YP_002392931.1) (kpsD) Polysialic acid transport protein precursor [K1 capsule (VF0239)] [Escherichia coli O45:K1:H7 str. S88]
Escherichia_coli_CDS	030741	GCF_003991155.1_ASM399115v1	NZ_CP031293.1	lcl|NZ_CP031293.1_prot_WP_001335609.1_822	Chromosome	none	876895	878571	VFG050159(gb|YP_002392931.1) (kpsD) Polysialic acid transport protein precursor [K1 capsule (VF0239)] [Escherichia coli O45:K1:H7 str. S88]
Escherichia_coli_CDS	030741	GCF_007833255.1_ASM783325v1	NZ_CP042246.1	lcl|NZ_CP042246.1_prot_WP_001331697.1_787	Chromosome	none	832173	833849	VFG050159(gb|YP_002392931.1) (kpsD) Polysialic acid transport protein precursor [K1 capsule (VF0239)] [Escherichia coli O45:K1:H7 str. S88]
Escherichia_coli_CDS	030741	GCF_008642395.1_ASM864239v1	NZ_CP040263.1	lcl|NZ_CP040263.1_prot_WP_001564067.1_762	Chromosome	none	822529	824205	VFG050159(gb|YP_002392931.1) (kpsD) Polysialic acid transport protein precursor [K1 capsule (VF0239)] [Escherichia coli O45:K1:H7 str. S88]
Escherichia_coli_CDS	030741	GCF_008949495.1_ASM894949v1	NZ_CP043033.1	lcl|NZ_CP043033.1_prot_WP_001298258.1_848	Chromosome	none	911730	913406	VFG050159(gb|YP_002392931.1) (kpsD) Polysialic acid transport protein precursor [K1 capsule (VF0239)] [Escherichia coli O45:K1:H7 str. S88]
Escherichia_coli_CDS	030741	GCF_014169175.1_ASM1416917v1	NZ_AP022098.1	lcl|NZ_AP022098.1_prot_WP_001301060.1_772	Chromosome	none	837924	839600	VFG050159(gb|YP_002392931.1) (kpsD) Polysialic acid transport protein precursor [K1 capsule (VF0239)] [Escherichia coli O45:K1:H7 str. S88]
Escherichia_coli_CDS	030741	GCF_014169415.1_ASM1416941v1	NZ_AP022161.1	lcl|NZ_AP022161.1_prot_WP_001301060.1_780	Chromosome	none	845358	847034	VFG050159(gb|YP_002392931.1) (kpsD) Polysialic acid transport protein precursor [K1 capsule (VF0239)] [Escherichia coli O45:K1:H7 str. S88]
Escherichia_coli_CDS	030741	GCF_014169855.1_ASM1416985v1	NZ_AP022287.1	lcl|NZ_AP022287.1_prot_WP_001564067.1_867	Chromosome	none	927321	928997	VFG050159(gb|YP_002392931.1) (kpsD) Polysialic acid transport protein precursor [K1 capsule (VF0239)] [Escherichia coli O45:K1:H7 str. S88]
Escherichia_coli_CDS	030741	GCF_014171015.1_ASM1417101v1	NZ_AP022087.1	lcl|NZ_AP022087.1_prot_WP_001305965.1_780	Chromosome	none	841590	843266	VFG050159(gb|YP_002392931.1) (kpsD) Polysialic acid transport protein precursor [K1 capsule (VF0239)] [Escherichia coli O45:K1:H7 str. S88]
Escherichia_coli_CDS	030746	GCF_000007405.1_ASM740v1	NC_004741.1	lcl|NC_004741.1_prot_WP_000576690.1_3998	Chromosome	none	4137898	4138425	gi|110807348|ref|YP_690868.1| hypothetical protein SFV_3526 [Shigella flexneri 5 str. 8401]
Escherichia_coli_CDS	030746	GCF_003017455.1_ASM301745v1	NZ_CP027221.1	lcl|NZ_CP027221.1_prot_WP_000576690.1_4751	Chromosome	none	4885589	4886116	gi|110807348|ref|YP_690868.1| hypothetical protein SFV_3526 [Shigella flexneri 5 str. 8401]
Escherichia_coli_CDS	030746	GCF_003017555.1_ASM301755v1	NZ_CP027307.1	lcl|NZ_CP027307.1_prot_WP_000576690.1_4440	Chromosome	none	4559091	4559618	gi|110807348|ref|YP_690868.1| hypothetical protein SFV_3526 [Shigella flexneri 5 str. 8401]
Escherichia_coli_CDS	030746	GCF_003017975.1_ASM301797v1	NZ_CP027347.1	lcl|NZ_CP027347.1_prot_WP_000576690.1_3758	Chromosome	none	3786463	3786990	gi|110807348|ref|YP_690868.1| hypothetical protein SFV_3526 [Shigella flexneri 5 str. 8401]
Escherichia_coli_CDS	030746	GCF_003112245.1_ASM311224v1	NZ_CP028117.1	lcl|NZ_CP028117.1_prot_WP_000576690.1_4054	Chromosome	none	4146687	4147214	gi|110807348|ref|YP_690868.1| hypothetical protein SFV_3526 [Shigella flexneri 5 str. 8401]
Escherichia_coli_CDS	030746	GCF_003288275.1_ASM328827v1	NZ_CP028432.1	lcl|NZ_CP028432.1_prot_WP_000576690.1_4109	Chromosome	none	4187438	4187965	gi|110807348|ref|YP_690868.1| hypothetical protein SFV_3526 [Shigella flexneri 5 str. 8401]
Escherichia_coli_CDS	030746	GCF_003288295.1_ASM328829v1	NZ_CP028429.1	lcl|NZ_CP028429.1_prot_WP_000576690.1_4114	Chromosome	none	4192736	4193263	gi|110807348|ref|YP_690868.1| hypothetical protein SFV_3526 [Shigella flexneri 5 str. 8401]
Escherichia_coli_CDS	030746	GCF_007990655.1_ASM799065v1	NZ_AP019761.1	lcl|NZ_AP019761.1_prot_WP_000576690.1_4204	Chromosome	none	4247654	4248181	gi|110807348|ref|YP_690868.1| hypothetical protein SFV_3526 [Shigella flexneri 5 str. 8401]
Escherichia_coli_CDS	030746	GCF_008065435.1_ASM806543v1	NZ_CP042298.1	lcl|NZ_CP042298.1_prot_WP_148050672.1_3339	Chromosome	none	3426586	3427113	gi|110807348|ref|YP_690868.1| hypothetical protein SFV_3526 [Shigella flexneri 5 str. 8401]
Escherichia_coli_CDS	030746	GCF_008761455.2_ASM876145v2	NZ_CP044311.1	lcl|NZ_CP044311.1_prot_WP_000576690.1_3797	Chromosome	none	3909616	3910143	gi|110807348|ref|YP_690868.1| hypothetical protein SFV_3526 [Shigella flexneri 5 str. 8401]
Escherichia_coli_CDS	030746	GCF_008761475.2_ASM876147v2	NZ_CP044312.1	lcl|NZ_CP044312.1_prot_WP_000576690.1_4505	Chromosome	none	4661781	4662308	gi|110807348|ref|YP_690868.1| hypothetical protein SFV_3526 [Shigella flexneri 5 str. 8401]
Escherichia_coli_CDS	030746	GCF_008761495.2_ASM876149v2	NZ_CP044313.1	lcl|NZ_CP044313.1_prot_WP_000576690.1_3042	Chromosome	none	3077997	3078524	gi|110807348|ref|YP_690868.1| hypothetical protein SFV_3526 [Shigella flexneri 5 str. 8401]
Escherichia_coli_CDS	030786	GCF_002058765.1_ASM205876v1	NZ_CP019944.1	lcl|NZ_CP019944.1_prot_WP_001142958.1_3994	Chromosome	none	4240680	4241198	VFG049915(gb|YP_309274.1) (hcp2/tssD2) Type VI secretion system protein, Hcp family [T6SS (VF0579)] [Shigella sonnei Ss046]
Escherichia_coli_CDS	030786	GCF_002196475.1_ASM219647v1	NZ_CP021840.1	lcl|NZ_CP021840.1_prot_WP_001142958.1_2292	Chromosome	none	2531199	2531717	VFG049915(gb|YP_309274.1) (hcp2/tssD2) Type VI secretion system protein, Hcp family [T6SS (VF0579)] [Shigella sonnei Ss046]
Escherichia_coli_CDS	030786	GCF_002196495.1_ASM219649v1	NZ_CP021844.1	lcl|NZ_CP021844.1_prot_WP_001142958.1_3806	Chromosome	none	4073338	4073856	VFG049915(gb|YP_309274.1) (hcp2/tssD2) Type VI secretion system protein, Hcp family [T6SS (VF0579)] [Shigella sonnei Ss046]
Escherichia_coli_CDS	030786	GCF_003956205.1_ASM395620v1	NZ_CP025910.1	lcl|NZ_CP025910.1_prot_WP_001142958.1_88	Chromosome	none	76024	76542	VFG049915(gb|YP_309274.1) (hcp2/tssD2) Type VI secretion system protein, Hcp family [T6SS (VF0579)] [Shigella sonnei Ss046]
Escherichia_coli_CDS	030786	GCF_003956325.1_ASM395632v1	NZ_CP025920.1	lcl|NZ_CP025920.1_prot_WP_001142958.1_1225	Chromosome	none	1250797	1251315	VFG049915(gb|YP_309274.1) (hcp2/tssD2) Type VI secretion system protein, Hcp family [T6SS (VF0579)] [Shigella sonnei Ss046]
Escherichia_coli_CDS	030786	GCF_003956485.1_ASM395648v1	NZ_CP025916.1	lcl|NZ_CP025916.1_prot_WP_001142958.1_1180	Chromosome	none	1209937	1210455	VFG049915(gb|YP_309274.1) (hcp2/tssD2) Type VI secretion system protein, Hcp family [T6SS (VF0579)] [Shigella sonnei Ss046]
Escherichia_coli_CDS	030786	GCF_008065435.1_ASM806543v1	NZ_CP042298.1	lcl|NZ_CP042298.1_prot_WP_001142958.1_227	Chromosome	none	261277	261795	VFG049915(gb|YP_309274.1) (hcp2/tssD2) Type VI secretion system protein, Hcp family [T6SS (VF0579)] [Shigella sonnei Ss046]
Escherichia_coli_CDS	030786	GCF_013282275.1_ASM1328227v1	NZ_CP042878.1	lcl|NZ_CP042878.1_prot_WP_001142958.1_3963	Chromosome	none	4175124	4175642	VFG049915(gb|YP_309274.1) (hcp2/tssD2) Type VI secretion system protein, Hcp family [T6SS (VF0579)] [Shigella sonnei Ss046]
Escherichia_coli_CDS	030786	GCF_013340785.1_ASM1334078v1	NZ_AP023190.1	lcl|NZ_AP023190.1_prot_WP_001142958.1_3562	Chromosome	none	3856466	3856984	VFG049915(gb|YP_309274.1) (hcp2/tssD2) Type VI secretion system protein, Hcp family [T6SS (VF0579)] [Shigella sonnei Ss046]
Escherichia_coli_CDS	030786	GCF_013340805.1_ASM1334080v1	NZ_AP023197.1	lcl|NZ_AP023197.1_prot_WP_001142958.1_3562	Chromosome	none	3856496	3857014	VFG049915(gb|YP_309274.1) (hcp2/tssD2) Type VI secretion system protein, Hcp family [T6SS (VF0579)] [Shigella sonnei Ss046]
Escherichia_coli_CDS	030786	GCF_900497485.1_ASM90049748v1	NZ_LR025101.1	lcl|NZ_LR025101.1_prot_WP_134051657.1_944	Chromosome	none	1070659	1071177	VFG049915(gb|YP_309274.1) (hcp2/tssD2) Type VI secretion system protein, Hcp family [T6SS (VF0579)] [Shigella sonnei Ss046]
Escherichia_coli_CDS	030786	GCF_900635185.1_39038_C01	NZ_LR134079.1	lcl|NZ_LR134079.1_prot_WP_001142958.1_4080	Chromosome	none	4264203	4264721	VFG049915(gb|YP_309274.1) (hcp2/tssD2) Type VI secretion system protein, Hcp family [T6SS (VF0579)] [Shigella sonnei Ss046]
Escherichia_coli_CDS	030821	GCF_000012025.1_ASM1202v1	NC_007613.1	lcl|NC_007613.1_prot_WP_000139583.1_1682	Chromosome	none	1656913	1660815	fig|155864.8.peg.1885|Z2313|VBIEscCol44059_1885| ATP-dependent helicase HrpA [Escherichia coli O157:H7 str. EDL933 | 155864.8]
Escherichia_coli_CDS	030821	GCF_001280345.1_ASM128034v1	NZ_CP012625.1	lcl|NZ_CP012625.1_prot_WP_000139522.1_2566	Chromosome	none	2658523	2662425	fig|155864.8.peg.1885|Z2313|VBIEscCol44059_1885| ATP-dependent helicase HrpA [Escherichia coli O157:H7 str. EDL933 | 155864.8]
Escherichia_coli_CDS	030821	GCF_002844685.1_ASM284468v1	NZ_CP025328.1	lcl|NZ_CP025328.1_prot_WP_000139522.1_1574	Chromosome	none	1590452	1594354	fig|155864.8.peg.1885|Z2313|VBIEscCol44059_1885| ATP-dependent helicase HrpA [Escherichia coli O157:H7 str. EDL933 | 155864.8]
Escherichia_coli_CDS	030821	GCF_003020885.1_ASM302088v1	NZ_CP026853.1	lcl|NZ_CP026853.1_prot_WP_000139522.1_1490	Chromosome	none	1534702	1538604	fig|155864.8.peg.1885|Z2313|VBIEscCol44059_1885| ATP-dependent helicase HrpA [Escherichia coli O157:H7 str. EDL933 | 155864.8]
Escherichia_coli_CDS	030821	GCF_007833255.1_ASM783325v1	NZ_CP042246.1	lcl|NZ_CP042246.1_prot_WP_000139522.1_2504	Chromosome	none	2652071	2655973	fig|155864.8.peg.1885|Z2313|VBIEscCol44059_1885| ATP-dependent helicase HrpA [Escherichia coli O157:H7 str. EDL933 | 155864.8]
Escherichia_coli_CDS	030821	GCF_007833295.1_ASM783329v1	NZ_CP042250.1	lcl|NZ_CP042250.1_prot_WP_000139522.1_2235	Chromosome	none	2353290	2357192	fig|155864.8.peg.1885|Z2313|VBIEscCol44059_1885| ATP-dependent helicase HrpA [Escherichia coli O157:H7 str. EDL933 | 155864.8]
Escherichia_coli_CDS	030821	GCF_007833875.1_ASM783387v1	NZ_CP040456.1	lcl|NZ_CP040456.1_prot_WP_000139619.1_2482	Chromosome	none	2674187	2678089	fig|155864.8.peg.1885|Z2313|VBIEscCol44059_1885| ATP-dependent helicase HrpA [Escherichia coli O157:H7 str. EDL933 | 155864.8]
Escherichia_coli_CDS	030821	GCF_008632595.1_ASM863259v1	NZ_CP043950.1	lcl|NZ_CP043950.1_prot_WP_000139522.1_1999	Chromosome	none	2119932	2123834	fig|155864.8.peg.1885|Z2313|VBIEscCol44059_1885| ATP-dependent helicase HrpA [Escherichia coli O157:H7 str. EDL933 | 155864.8]
Escherichia_coli_CDS	030821	GCF_013004045.1_ASM1300404v1	NZ_CP053080.1	lcl|NZ_CP053080.1_prot_WP_000139616.1_2676	Chromosome	none	2856520	2860422	fig|155864.8.peg.1885|Z2313|VBIEscCol44059_1885| ATP-dependent helicase HrpA [Escherichia coli O157:H7 str. EDL933 | 155864.8]
Escherichia_coli_CDS	030821	GCF_013085905.1_ASM1308590v1	NZ_CP053251.1	lcl|NZ_CP053251.1_prot_WP_000139619.1_2806	Chromosome	none	2960082	2963984	fig|155864.8.peg.1885|Z2313|VBIEscCol44059_1885| ATP-dependent helicase HrpA [Escherichia coli O157:H7 str. EDL933 | 155864.8]
Escherichia_coli_CDS	030821	GCF_014295215.1_ASM1429521v1	NZ_CP060057.1	lcl|NZ_CP060057.1_prot_WP_000139581.1_2684	Chromosome	none	2799135	2803037	fig|155864.8.peg.1885|Z2313|VBIEscCol44059_1885| ATP-dependent helicase HrpA [Escherichia coli O157:H7 str. EDL933 | 155864.8]
Escherichia_coli_CDS	030821	GCF_014295235.1_ASM1429523v1	NZ_CP060061.1	lcl|NZ_CP060061.1_prot_WP_000139581.1_1829	Chromosome	none	1954595	1958497	fig|155864.8.peg.1885|Z2313|VBIEscCol44059_1885| ATP-dependent helicase HrpA [Escherichia coli O157:H7 str. EDL933 | 155864.8]
Escherichia_coli_CDS	030865	GCF_000010765.1_ASM1076v1	NC_013364.1	lcl|NC_013364.1_prot_WP_001062955.1_3715	Chromosome	none	3736724	3737044	VFG000811(gb|NP_290267) (escO) positive regulator EscO [TTSS (VF0191)] [Escherichia coli O157:H7 str. EDL933]
Escherichia_coli_CDS	030865	GCF_000091005.1_ASM9100v1	NC_013361.1	lcl|NC_013361.1_prot_WP_001062953.1_5279	Chromosome	none	5348343	5348663	VFG000811(gb|NP_290267) (escO) positive regulator EscO [TTSS (VF0191)] [Escherichia coli O157:H7 str. EDL933]
Escherichia_coli_CDS	030865	GCF_000671295.1_ASM67129v1	NZ_CP007136.1	lcl|NZ_CP007136.1_prot_WP_001062956.1_4465	Chromosome	none	4586547	4586867	VFG000811(gb|NP_290267) (escO) positive regulator EscO [TTSS (VF0191)] [Escherichia coli O157:H7 str. EDL933]
Escherichia_coli_CDS	030865	GCF_001721125.1_ASM172112v1	NZ_CP012693.1	lcl|NZ_CP012693.1_prot_WP_001062953.1_5174	Chromosome	none	5185115	5185435	VFG000811(gb|NP_290267) (escO) positive regulator EscO [TTSS (VF0191)] [Escherichia coli O157:H7 str. EDL933]
Escherichia_coli_CDS	030865	GCF_003018055.1_ASM301805v1	NZ_CP027442.1	lcl|NZ_CP027442.1_prot_WP_001062953.1_3861	Chromosome	none	3868238	3868558	VFG000811(gb|NP_290267) (escO) positive regulator EscO [TTSS (VF0191)] [Escherichia coli O157:H7 str. EDL933]
Escherichia_coli_CDS	030865	GCF_003018555.1_ASM301855v1	NZ_CP027577.1	lcl|NZ_CP027577.1_prot_WP_001062953.1_1075	Chromosome	none	1145824	1146144	VFG000811(gb|NP_290267) (escO) positive regulator EscO [TTSS (VF0191)] [Escherichia coli O157:H7 str. EDL933]
Escherichia_coli_CDS	030865	GCF_003018575.1_ASM301857v1	NZ_CP027582.1	lcl|NZ_CP027582.1_prot_WP_001062953.1_3855	Chromosome	none	3858892	3859212	VFG000811(gb|NP_290267) (escO) positive regulator EscO [TTSS (VF0191)] [Escherichia coli O157:H7 str. EDL933]
Escherichia_coli_CDS	030865	GCF_003112165.1_ASM311216v1	NZ_CP028112.1	lcl|NZ_CP028112.1_prot_WP_001062953.1_5204	Chromosome	none	5285959	5286279	VFG000811(gb|NP_290267) (escO) positive regulator EscO [TTSS (VF0191)] [Escherichia coli O157:H7 str. EDL933]
Escherichia_coli_CDS	030865	GCF_003966425.1_ASM396642v1	NZ_AP018796.1	lcl|NZ_AP018796.1_prot_WP_001062955.1_3801	Chromosome	none	3802891	3803211	VFG000811(gb|NP_290267) (escO) positive regulator EscO [TTSS (VF0191)] [Escherichia coli O157:H7 str. EDL933]
Escherichia_coli_CDS	030865	GCF_003966445.1_ASM396644v1	NZ_AP018802.1	lcl|NZ_AP018802.1_prot_WP_001062955.1_3650	Chromosome	none	3690850	3691170	VFG000811(gb|NP_290267) (escO) positive regulator EscO [TTSS (VF0191)] [Escherichia coli O157:H7 str. EDL933]
Escherichia_coli_CDS	030865	GCF_004358405.1_ASM435840v1	NZ_CP037943.1	lcl|NZ_CP037943.1_prot_WP_001062953.1_3697	Chromosome	none	3752675	3752995	VFG000811(gb|NP_290267) (escO) positive regulator EscO [TTSS (VF0191)] [Escherichia coli O157:H7 str. EDL933]
Escherichia_coli_CDS	030865	GCF_005037725.1_ASM503772v2	NZ_CP031922.1	lcl|NZ_CP031922.1_prot_WP_001062953.1_5182	Chromosome	none	5180395	5180715	VFG000811(gb|NP_290267) (escO) positive regulator EscO [TTSS (VF0191)] [Escherichia coli O157:H7 str. EDL933]
Escherichia_coli_CDS	030872	GCF_001677515.1_ASM167751v1	NZ_CP013662.1	lcl|NZ_CP013662.1_prot_WP_065225004.1_322	Chromosome	none	337502	338170	VFG002412(gb|NP_286009) (yagY/ecpB) E. coli common pilus chaperone EcpB [ECP (VF0404)] [Escherichia coli O157:H7 str. EDL933]
Escherichia_coli_CDS	030872	GCF_001901145.1_ASM190114v1	NZ_CP010206.1	lcl|NZ_CP010206.1_prot_WP_000716398.1_2902	Chromosome	none	3032758	3033426	VFG002412(gb|NP_286009) (yagY/ecpB) E. coli common pilus chaperone EcpB [ECP (VF0404)] [Escherichia coli O157:H7 str. EDL933]
Escherichia_coli_CDS	030872	GCF_001901165.1_ASM190116v1	NZ_CP010213.1	lcl|NZ_CP010213.1_prot_WP_000716398.1_3651	Chromosome	none	3815785	3816453	VFG002412(gb|NP_286009) (yagY/ecpB) E. coli common pilus chaperone EcpB [ECP (VF0404)] [Escherichia coli O157:H7 str. EDL933]
Escherichia_coli_CDS	030872	GCF_002741595.1_ASM274159v1	NZ_CP024289.1	lcl|NZ_CP024289.1_prot_WP_000716392.1_2676	Chromosome	none	2766617	2767285	VFG002412(gb|NP_286009) (yagY/ecpB) E. coli common pilus chaperone EcpB [ECP (VF0404)] [Escherichia coli O157:H7 str. EDL933]
Escherichia_coli_CDS	030872	GCF_002855325.1_ASM285532v1	NZ_CP024127.1	lcl|NZ_CP024127.1_prot_WP_000716398.1_3874	Chromosome	none	3970665	3971333	VFG002412(gb|NP_286009) (yagY/ecpB) E. coli common pilus chaperone EcpB [ECP (VF0404)] [Escherichia coli O157:H7 str. EDL933]
Escherichia_coli_CDS	030872	GCF_002951775.1_ASM295177v1	NZ_CP019259.1	lcl|NZ_CP019259.1_prot_WP_000716398.1_3717	Chromosome	none	4013859	4014527	VFG002412(gb|NP_286009) (yagY/ecpB) E. coli common pilus chaperone EcpB [ECP (VF0404)] [Escherichia coli O157:H7 str. EDL933]
Escherichia_coli_CDS	030872	GCF_003017935.1_ASM301793v1	NZ_CP027340.1	lcl|NZ_CP027340.1_prot_WP_000716392.1_2384	Chromosome	none	2500971	2501639	VFG002412(gb|NP_286009) (yagY/ecpB) E. coli common pilus chaperone EcpB [ECP (VF0404)] [Escherichia coli O157:H7 str. EDL933]
Escherichia_coli_CDS	030872	GCF_008065435.1_ASM806543v1	NZ_CP042298.1	lcl|NZ_CP042298.1_prot_WP_000716398.1_353	Chromosome	none	383915	384583	VFG002412(gb|NP_286009) (yagY/ecpB) E. coli common pilus chaperone EcpB [ECP (VF0404)] [Escherichia coli O157:H7 str. EDL933]
Escherichia_coli_CDS	030872	GCF_008727135.1_ASM872713v1	NZ_CP044140.1	lcl|NZ_CP044140.1_prot_WP_000716386.1_787	Chromosome	none	870850	871518	VFG002412(gb|NP_286009) (yagY/ecpB) E. coli common pilus chaperone EcpB [ECP (VF0404)] [Escherichia coli O157:H7 str. EDL933]
Escherichia_coli_CDS	030872	GCF_009738145.1_ASM973814v1	NZ_CP045190.1	lcl|NZ_CP045190.1_prot_WP_000716398.1_3452	Chromosome	none	3645083	3645751	VFG002412(gb|NP_286009) (yagY/ecpB) E. coli common pilus chaperone EcpB [ECP (VF0404)] [Escherichia coli O157:H7 str. EDL933]
Escherichia_coli_CDS	030872	GCF_009950805.1_ASM995080v1	NZ_CP041431.1	lcl|NZ_CP041431.1_prot_WP_000716398.1_3917	Chromosome	none	4016571	4017239	VFG002412(gb|NP_286009) (yagY/ecpB) E. coli common pilus chaperone EcpB [ECP (VF0404)] [Escherichia coli O157:H7 str. EDL933]
Escherichia_coli_CDS	030872	GCF_013167495.1_ASM1316749v1	NZ_CP038336.1	lcl|NZ_CP038336.1_prot_WP_000716387.1_4256	Chromosome	none	4336081	4336749	VFG002412(gb|NP_286009) (yagY/ecpB) E. coli common pilus chaperone EcpB [ECP (VF0404)] [Escherichia coli O157:H7 str. EDL933]
Escherichia_coli_CDS	030887	GCF_001890345.1_ASM189034v1	NZ_CP018250.1	lcl|NZ_CP018250.1_prot_WP_001243431.1_4519	Chromosome	none	4625940	4626368	fig|199310.4.peg.4323|c4606|VBIEscCol75197_4323| 16 kDa heat shock protein B [Escherichia coli CFT073 | 199310.4]
Escherichia_coli_CDS	030887	GCF_002057245.1_ASM205724v1	NZ_CP020106.1	lcl|NZ_CP020106.1_prot_WP_001243431.1_53	Chromosome	none	56398	56826	fig|199310.4.peg.4323|c4606|VBIEscCol75197_4323| 16 kDa heat shock protein B [Escherichia coli CFT073 | 199310.4]
Escherichia_coli_CDS	030887	GCF_003019155.1_ASM301915v1	NZ_CP027544.1	lcl|NZ_CP027544.1_prot_WP_001243431.1_2925	Chromosome	none	2926067	2926495	fig|199310.4.peg.4323|c4606|VBIEscCol75197_4323| 16 kDa heat shock protein B [Escherichia coli CFT073 | 199310.4]
Escherichia_coli_CDS	030887	GCF_003956245.1_ASM395624v1	NZ_CP025840.1	lcl|NZ_CP025840.1_prot_WP_001243431.1_1660	Chromosome	none	1763738	1764166	fig|199310.4.peg.4323|c4606|VBIEscCol75197_4323| 16 kDa heat shock protein B [Escherichia coli CFT073 | 199310.4]
Escherichia_coli_CDS	030887	GCF_004010635.1_ASM401063v1	NZ_CP034794.1	lcl|NZ_CP034794.1_prot_WP_001243431.1_4331	Chromosome	none	4411660	4412088	fig|199310.4.peg.4323|c4606|VBIEscCol75197_4323| 16 kDa heat shock protein B [Escherichia coli CFT073 | 199310.4]
Escherichia_coli_CDS	030887	GCF_004010715.1_ASM401071v1	NZ_CP034808.1	lcl|NZ_CP034808.1_prot_WP_001243431.1_1909	Chromosome	none	2138482	2138910	fig|199310.4.peg.4323|c4606|VBIEscCol75197_4323| 16 kDa heat shock protein B [Escherichia coli CFT073 | 199310.4]
Escherichia_coli_CDS	030887	GCF_008462425.1_ASM846242v1	NZ_CP043539.1	lcl|NZ_CP043539.1_prot_WP_001243431.1_3061	Chromosome	none	3232839	3233267	fig|199310.4.peg.4323|c4606|VBIEscCol75197_4323| 16 kDa heat shock protein B [Escherichia coli CFT073 | 199310.4]
Escherichia_coli_CDS	030887	GCF_009433135.1_ASM943313v1	NZ_CP040316.1	lcl|NZ_CP040316.1_prot_WP_001243431.1_5187	Chromosome	none	5387488	5387916	fig|199310.4.peg.4323|c4606|VBIEscCol75197_4323| 16 kDa heat shock protein B [Escherichia coli CFT073 | 199310.4]
Escherichia_coli_CDS	030887	GCF_013167755.1_ASM1316775v1	NZ_CP038369.1	lcl|NZ_CP038369.1_prot_WP_001243431.1_56	Chromosome	none	61575	62003	fig|199310.4.peg.4323|c4606|VBIEscCol75197_4323| 16 kDa heat shock protein B [Escherichia coli CFT073 | 199310.4]
Escherichia_coli_CDS	030887	GCF_013168035.1_ASM1316803v1	NZ_CP038398.1	lcl|NZ_CP038398.1_prot_WP_001243431.1_56	Chromosome	none	61575	62003	fig|199310.4.peg.4323|c4606|VBIEscCol75197_4323| 16 kDa heat shock protein B [Escherichia coli CFT073 | 199310.4]
Escherichia_coli_CDS	030887	GCF_013394555.1_ASM1339455v1	NZ_CP049285.1	lcl|NZ_CP049285.1_prot_WP_001243431.1_4283	Chromosome	none	4336270	4336698	fig|199310.4.peg.4323|c4606|VBIEscCol75197_4323| 16 kDa heat shock protein B [Escherichia coli CFT073 | 199310.4]
Escherichia_coli_CDS	030887	GCF_014770895.1_ASM1477089v1	NZ_CP061754.1	lcl|NZ_CP061754.1_prot_WP_001243431.1_88	Chromosome	none	89033	89461	fig|199310.4.peg.4323|c4606|VBIEscCol75197_4323| 16 kDa heat shock protein B [Escherichia coli CFT073 | 199310.4]
Escherichia_coli_CDS	030903	GCF_001650295.1_ASM165029v1	NZ_CP015831.1	lcl|NZ_CP015831.1_prot_WP_064236400.1_4718	Chromosome	none	4728903	4733156	VFG045349(gb|YP_002390132) (fdeC) adhesin FdeC [FdeC (VF0506)] [Escherichia coli O45:K1:H7 str. S88]
Escherichia_coli_CDS	030903	GCF_001651925.2_ASM165192v2	NZ_CP015846.1	lcl|NZ_CP015846.1_prot_WP_000092592.1_363	Chromosome	none	377317	381570	VFG045349(gb|YP_002390132) (fdeC) adhesin FdeC [FdeC (VF0506)] [Escherichia coli O45:K1:H7 str. S88]
Escherichia_coli_CDS	030903	GCF_001651965.2_ASM165196v2	NZ_CP015843.2	lcl|NZ_CP015843.2_prot_WP_000092592.1_363	Chromosome	none	377329	381582	VFG045349(gb|YP_002390132) (fdeC) adhesin FdeC [FdeC (VF0506)] [Escherichia coli O45:K1:H7 str. S88]
Escherichia_coli_CDS	030903	GCF_001695515.1_ASM169551v1	NZ_CP016625.1	lcl|NZ_CP016625.1_prot_WP_000092592.1_398	Chromosome	none	411531	415784	VFG045349(gb|YP_002390132) (fdeC) adhesin FdeC [FdeC (VF0506)] [Escherichia coli O45:K1:H7 str. S88]
Escherichia_coli_CDS	030903	GCF_002012085.1_ASM201208v1	NZ_CP018991.1	lcl|NZ_CP018991.1_prot_WP_000092552.1_4109	Chromosome	none	4294336	4298583	VFG045349(gb|YP_002390132) (fdeC) adhesin FdeC [FdeC (VF0506)] [Escherichia coli O45:K1:H7 str. S88]
Escherichia_coli_CDS	030903	GCF_002946715.1_ASM294671v1	NZ_CP026723.1	lcl|NZ_CP026723.1_prot_WP_001550673.1_3843	Chromosome	none	4111901	4116151	VFG045349(gb|YP_002390132) (fdeC) adhesin FdeC [FdeC (VF0506)] [Escherichia coli O45:K1:H7 str. S88]
Escherichia_coli_CDS	030903	GCF_005037815.1_ASM503781v2	NZ_CP031919.1	lcl|NZ_CP031919.1_prot_WP_044869318.1_4369	Chromosome	none	4446723	4450976	VFG045349(gb|YP_002390132) (fdeC) adhesin FdeC [FdeC (VF0506)] [Escherichia coli O45:K1:H7 str. S88]
Escherichia_coli_CDS	030903	GCF_008727135.1_ASM872713v1	NZ_CP044140.1	lcl|NZ_CP044140.1_prot_WP_000092594.1_772	Chromosome	none	855100	859353	VFG045349(gb|YP_002390132) (fdeC) adhesin FdeC [FdeC (VF0506)] [Escherichia coli O45:K1:H7 str. S88]
Escherichia_coli_CDS	030903	GCF_013167295.1_ASM1316729v1	NZ_CP038302.1	lcl|NZ_CP038302.1_prot_WP_000092592.1_4487	Chromosome	none	4505702	4509955	VFG045349(gb|YP_002390132) (fdeC) adhesin FdeC [FdeC (VF0506)] [Escherichia coli O45:K1:H7 str. S88]
Escherichia_coli_CDS	030903	GCF_013167335.1_ASM1316733v1	NZ_CP038309.1	lcl|NZ_CP038309.1_prot_WP_000092592.1_4441	Chromosome	none	4459095	4463348	VFG045349(gb|YP_002390132) (fdeC) adhesin FdeC [FdeC (VF0506)] [Escherichia coli O45:K1:H7 str. S88]
Escherichia_coli_CDS	030903	GCF_013167615.1_ASM1316761v1	NZ_CP038351.1	lcl|NZ_CP038351.1_prot_WP_000092594.1_4441	Chromosome	none	4459354	4463607	VFG045349(gb|YP_002390132) (fdeC) adhesin FdeC [FdeC (VF0506)] [Escherichia coli O45:K1:H7 str. S88]
Escherichia_coli_CDS	030906	GCF_002844165.1_ASM284416v1	NZ_CP022407.1	lcl|NZ_CP022407.1_prot_WP_000383224.1_4685	Chromosome	none	4823830	4824666	gi|15803363|ref|NP_289396.1| 5-keto-4-deoxyuronate isomerase [Escherichia coli O157:H7 str. EDL933]
Escherichia_coli_CDS	030906	GCF_002863665.1_ASM286366v1	NZ_CP024056.1	lcl|NZ_CP024056.1_prot_WP_000383233.1_874	Chromosome	none	904658	905494	gi|15803363|ref|NP_289396.1| 5-keto-4-deoxyuronate isomerase [Escherichia coli O157:H7 str. EDL933]
Escherichia_coli_CDS	030906	GCF_002863685.1_ASM286368v1	NZ_CP024618.1	lcl|NZ_CP024618.1_prot_WP_000383233.1_4078	Chromosome	none	3998390	3999226	gi|15803363|ref|NP_289396.1| 5-keto-4-deoxyuronate isomerase [Escherichia coli O157:H7 str. EDL933]
Escherichia_coli_CDS	030906	GCF_002863885.1_ASM286388v1	NZ_CP023673.1	lcl|NZ_CP023673.1_prot_WP_000383233.1_878	Chromosome	none	905724	906560	gi|15803363|ref|NP_289396.1| 5-keto-4-deoxyuronate isomerase [Escherichia coli O157:H7 str. EDL933]
Escherichia_coli_CDS	030906	GCF_003018695.1_ASM301869v1	NZ_CP027317.1	lcl|NZ_CP027317.1_prot_WP_000383224.1_2049	Chromosome	none	2084168	2085004	gi|15803363|ref|NP_289396.1| 5-keto-4-deoxyuronate isomerase [Escherichia coli O157:H7 str. EDL933]
Escherichia_coli_CDS	030906	GCF_003018775.1_ASM301877v1	NZ_CP027351.1	lcl|NZ_CP027351.1_prot_WP_000383224.1_4619	Chromosome	none	4799358	4800194	gi|15803363|ref|NP_289396.1| 5-keto-4-deoxyuronate isomerase [Escherichia coli O157:H7 str. EDL933]
Escherichia_coli_CDS	030906	GCF_003018935.1_ASM301893v1	NZ_CP027435.1	lcl|NZ_CP027435.1_prot_WP_000383224.1_4242	Chromosome	none	4389046	4389882	gi|15803363|ref|NP_289396.1| 5-keto-4-deoxyuronate isomerase [Escherichia coli O157:H7 str. EDL933]
Escherichia_coli_CDS	030906	GCF_003019055.1_ASM301905v1	NZ_CP027454.1	lcl|NZ_CP027454.1_prot_WP_000383224.1_4709	Chromosome	none	4883714	4884550	gi|15803363|ref|NP_289396.1| 5-keto-4-deoxyuronate isomerase [Escherichia coli O157:H7 str. EDL933]
Escherichia_coli_CDS	030906	GCF_003112145.1_ASM311214v1	NZ_CP028110.1	lcl|NZ_CP028110.1_prot_WP_000383224.1_3262	Chromosome	none	3380183	3381019	gi|15803363|ref|NP_289396.1| 5-keto-4-deoxyuronate isomerase [Escherichia coli O157:H7 str. EDL933]
Escherichia_coli_CDS	030906	GCF_005037715.1_ASM503771v2	NZ_CP031910.1	lcl|NZ_CP031910.1_prot_WP_000383224.1_1001	Chromosome	none	1031827	1032663	gi|15803363|ref|NP_289396.1| 5-keto-4-deoxyuronate isomerase [Escherichia coli O157:H7 str. EDL933]
Escherichia_coli_CDS	030906	GCF_012935215.1_ASM1293521v1	NZ_CP048290.1	lcl|NZ_CP048290.1_prot_WP_000383237.1_940	Chromosome	none	988163	988999	gi|15803363|ref|NP_289396.1| 5-keto-4-deoxyuronate isomerase [Escherichia coli O157:H7 str. EDL933]
Escherichia_coli_CDS	030906	GCF_902810345.1_SC455	NZ_LR778146.1	lcl|NZ_LR778146.1_prot_WP_000383248.1_4171	Chromosome	none	4410320	4411156	gi|15803363|ref|NP_289396.1| 5-keto-4-deoxyuronate isomerase [Escherichia coli O157:H7 str. EDL933]
Escherichia_coli_CDS	030915	GCF_000091005.1_ASM9100v1	NC_013361.1	lcl|NC_013361.1_prot_WP_064721023.1_1230	Chromosome	phage	1263140	1263772	gi|15801581|ref|NP_287598.1| putative tail component of prophage CP-933O [Escherichia coli O157:H7 str. EDL933]
Escherichia_coli_CDS	030915	GCF_001650295.1_ASM165029v1	NZ_CP015831.1	lcl|NZ_CP015831.1_prot_WP_050546863.1_2094	Chromosome	phage	2136407	2137039	gi|15801581|ref|NP_287598.1| putative tail component of prophage CP-933O [Escherichia coli O157:H7 str. EDL933]
Escherichia_coli_CDS	030915	GCF_001651945.2_ASM165194v2	NZ_CP015842.1	lcl|NZ_CP015842.1_prot_WP_149025382.1_3056	Chromosome	phage	3029664	3030296	gi|15801581|ref|NP_287598.1| putative tail component of prophage CP-933O [Escherichia coli O157:H7 str. EDL933]
Escherichia_coli_CDS	030915	GCF_003018035.1_ASM301803v1	NZ_CP027390.1	lcl|NZ_CP027390.1_prot_WP_122993786.1_1129	Chromosome	phage	1063643	1064275	gi|15801581|ref|NP_287598.1| putative tail component of prophage CP-933O [Escherichia coli O157:H7 str. EDL933]
Escherichia_coli_CDS	030915	GCF_003018795.1_ASM301879v1	NZ_CP027352.1	lcl|NZ_CP027352.1_prot_WP_064721023.1_1023	Chromosome	phage	939858	940490	gi|15801581|ref|NP_287598.1| putative tail component of prophage CP-933O [Escherichia coli O157:H7 str. EDL933]
Escherichia_coli_CDS	030915	GCF_003018895.1_ASM301889v1	NZ_CP027387.1	lcl|NZ_CP027387.1_prot_WP_122993786.1_5447	Chromosome	phage	5553138	5553770	gi|15801581|ref|NP_287598.1| putative tail component of prophage CP-933O [Escherichia coli O157:H7 str. EDL933]
Escherichia_coli_CDS	030915	GCF_003112185.1_ASM311218v1	NZ_CP028116.1	lcl|NZ_CP028116.1_prot_WP_064721023.1_1232	Chromosome	phage	1264354	1264986	gi|15801581|ref|NP_287598.1| putative tail component of prophage CP-933O [Escherichia coli O157:H7 str. EDL933]
Escherichia_coli_CDS	030915	GCF_004358365.1_ASM435836v1	NZ_CP037945.1	lcl|NZ_CP037945.1_prot_WP_064721023.1_921	Chromosome	phage	858082	858714	gi|15801581|ref|NP_287598.1| putative tail component of prophage CP-933O [Escherichia coli O157:H7 str. EDL933]
Escherichia_coli_CDS	030915	GCF_005037725.1_ASM503772v2	NZ_CP031922.1	lcl|NZ_CP031922.1_prot_WP_136865658.1_3380	Chromosome	phage	3375426	3376058	gi|15801581|ref|NP_287598.1| putative tail component of prophage CP-933O [Escherichia coli O157:H7 str. EDL933]
Escherichia_coli_CDS	030915	GCF_013167295.1_ASM1316729v1	NZ_CP038302.1	lcl|NZ_CP038302.1_prot_WP_050546863.1_1935	Chromosome	phage	2011481	2012113	gi|15801581|ref|NP_287598.1| putative tail component of prophage CP-933O [Escherichia coli O157:H7 str. EDL933]
Escherichia_coli_CDS	030915	GCF_013167335.1_ASM1316733v1	NZ_CP038309.1	lcl|NZ_CP038309.1_prot_WP_129137391.1_2006	Chromosome	phage	2062491	2063123	gi|15801581|ref|NP_287598.1| putative tail component of prophage CP-933O [Escherichia coli O157:H7 str. EDL933]
Escherichia_coli_CDS	030915	GCF_013167335.1_ASM1316733v1	NZ_CP038309.1	lcl|NZ_CP038309.1_prot_WP_129137391.1_1926	Chromosome	phage	2005078	2005710	gi|15801581|ref|NP_287598.1| putative tail component of prophage CP-933O [Escherichia coli O157:H7 str. EDL933]
Escherichia_coli_CDS	030915	GCF_013167455.1_ASM1316745v1	NZ_CP038328.1	lcl|NZ_CP038328.1_prot_WP_115445438.1_2049	Chromosome	phage	2098852	2099484	gi|15801581|ref|NP_287598.1| putative tail component of prophage CP-933O [Escherichia coli O157:H7 str. EDL933]
Escherichia_coli_CDS	030917	GCF_000299255.1_ASM29925v1	NC_018654.1	lcl|NC_018654.1_prot_WP_000702455.1_5116	Plasmid	none	6279	7037	fig|1090930.3.peg.4572|C4893_43000|VBIEscCol227584_4572| hypothetical protein [Escherichia coli ONT:H33 str. C48/93 | 1090930.3]
Escherichia_coli_CDS	030917	GCF_000299455.1_ASM29945v1	NC_018666.1	lcl|NC_018666.1_prot_WP_000702455.1_5031	Plasmid	none	21619	22377	fig|1090930.3.peg.4572|C4893_43000|VBIEscCol227584_4572| hypothetical protein [Escherichia coli ONT:H33 str. C48/93 | 1090930.3]
Escherichia_coli_CDS	030917	GCF_000299475.1_ASM29947v1	NC_018662.1	lcl|NC_018662.1_prot_WP_000702455.1_5140	Plasmid	none	69430	70188	fig|1090930.3.peg.4572|C4893_43000|VBIEscCol227584_4572| hypothetical protein [Escherichia coli ONT:H33 str. C48/93 | 1090930.3]
Escherichia_coli_CDS	030917	GCF_000967155.2_HUSEC2011CHR1	NC_022743.1	lcl|NC_022743.1_prot_WP_000702455.1_5179	Plasmid	none	64851	65609	fig|1090930.3.peg.4572|C4893_43000|VBIEscCol227584_4572| hypothetical protein [Escherichia coli ONT:H33 str. C48/93 | 1090930.3]
Escherichia_coli_CDS	030917	GCF_000986765.1_ASM98676v1	NZ_CP011332.1	lcl|NZ_CP011332.1_prot_WP_000702455.1_5097	Plasmid	none	62145	62903	fig|1090930.3.peg.4572|C4893_43000|VBIEscCol227584_4572| hypothetical protein [Escherichia coli ONT:H33 str. C48/93 | 1090930.3]
Escherichia_coli_CDS	030917	GCF_002209105.2_ASM220910v2	NZ_CP022087.2	lcl|NZ_CP022087.2_prot_WP_000702455.1_5167	Plasmid	none	50917	51675	fig|1090930.3.peg.4572|C4893_43000|VBIEscCol227584_4572| hypothetical protein [Escherichia coli ONT:H33 str. C48/93 | 1090930.3]
Escherichia_coli_CDS	030917	GCF_002393365.1_ASM239336v1	NZ_CP023533.1	lcl|NZ_CP023533.1_prot_WP_000702455.1_5140	Plasmid	none	12755	13513	fig|1090930.3.peg.4572|C4893_43000|VBIEscCol227584_4572| hypothetical protein [Escherichia coli ONT:H33 str. C48/93 | 1090930.3]
Escherichia_coli_CDS	030917	GCF_002393465.1_ASM239346v1	NZ_CP023530.1	lcl|NZ_CP023530.1_prot_WP_000702455.1_5146	Plasmid	none	70436	71194	fig|1090930.3.peg.4572|C4893_43000|VBIEscCol227584_4572| hypothetical protein [Escherichia coli ONT:H33 str. C48/93 | 1090930.3]
Escherichia_coli_CDS	030917	GCF_002946715.1_ASM294671v1	NZ_CP026724.1	lcl|NZ_CP026724.1_prot_WP_089643025.1_5331	Plasmid	none	110268	111026	fig|1090930.3.peg.4572|C4893_43000|VBIEscCol227584_4572| hypothetical protein [Escherichia coli ONT:H33 str. C48/93 | 1090930.3]
Escherichia_coli_CDS	030917	GCF_002983645.1_ASM298364v1	NZ_CP027392.1	lcl|NZ_CP027392.1_prot_WP_000702455.1_5214	Plasmid	none	68473	69231	fig|1090930.3.peg.4572|C4893_43000|VBIEscCol227584_4572| hypothetical protein [Escherichia coli ONT:H33 str. C48/93 | 1090930.3]
Escherichia_coli_CDS	030917	GCF_005014075.1_ASM501407v1	NZ_CP031904.1	lcl|NZ_CP031904.1_prot_WP_000702455.1_5157	Plasmid	none	48969	49727	fig|1090930.3.peg.4572|C4893_43000|VBIEscCol227584_4572| hypothetical protein [Escherichia coli ONT:H33 str. C48/93 | 1090930.3]
Escherichia_coli_CDS	030917	GCF_006364695.1_ASM636469v1	NZ_CP041001.1	lcl|NZ_CP041001.1_prot_WP_000702455.1_5111	Plasmid	none	51859	52617	fig|1090930.3.peg.4572|C4893_43000|VBIEscCol227584_4572| hypothetical protein [Escherichia coli ONT:H33 str. C48/93 | 1090930.3]
Escherichia_coli_CDS	030974	GCF_000493755.1_ASM49375v1	NC_022648.1	lcl|NC_022648.1_prot_WP_021538955.1_3290	Chromosome	none	3415752	3417779	VFG050161(gb|YP_002392933.1) (kpsC) Capsule polysaccharide export protein [K1 capsule (VF0239)] [Escherichia coli O45:K1:H7 str. S88]
Escherichia_coli_CDS	030974	GCF_000599685.1_ASM59968v1	NZ_CP007393.1	lcl|NZ_CP007393.1_prot_WP_025210856.1_3886	Chromosome	none	3972207	3974234	fig|199310.4.peg.3469|c3690|VBIEscCol75197_3469| Capsular polysaccharide export system protein KpsC [Escherichia coli CFT073 | 199310.4]
Escherichia_coli_CDS	030974	GCF_000599705.1_ASM59970v1	NZ_CP007394.1	lcl|NZ_CP007394.1_prot_WP_025210856.1_3565	Chromosome	none	3905412	3907439	fig|199310.4.peg.3469|c3690|VBIEscCol75197_3469| Capsular polysaccharide export system protein KpsC [Escherichia coli CFT073 | 199310.4]
Escherichia_coli_CDS	030974	GCF_000714595.1_ASM71459v1	NZ_CP007799.1	lcl|NZ_CP007799.1_prot_WP_038427159.1_3236	Chromosome	none	3425421	3427448	fig|199310.4.peg.3469|c3690|VBIEscCol75197_3469| Capsular polysaccharide export system protein KpsC [Escherichia coli CFT073 | 199310.4]
Escherichia_coli_CDS	030974	GCF_001593565.1_ASM159356v1	NZ_CP014316.1	lcl|NZ_CP014316.1_prot_WP_021538955.1_3289	Chromosome	none	3413808	3415835	VFG050161(gb|YP_002392933.1) (kpsC) Capsule polysaccharide export protein [K1 capsule (VF0239)] [Escherichia coli O45:K1:H7 str. S88]
Escherichia_coli_CDS	030974	GCF_001663475.1_ASM166347v1	NZ_CP015159.1	lcl|NZ_CP015159.1_prot_WP_001546115.1_4492	Chromosome	none	4770217	4772244	VFG050161(gb|YP_002392933.1) (kpsC) Capsule polysaccharide export protein [K1 capsule (VF0239)] [Escherichia coli O45:K1:H7 str. S88]
Escherichia_coli_CDS	030974	GCF_001874485.1_ASM187448v1	NZ_CP015085.1	lcl|NZ_CP015085.1_prot_WP_023909088.1_1879	Chromosome	none	1967478	1969505	fig|199310.4.peg.3469|c3690|VBIEscCol75197_3469| Capsular polysaccharide export system protein KpsC [Escherichia coli CFT073 | 199310.4]
Escherichia_coli_CDS	030974	GCF_002142715.1_ASM214271v1	NZ_CP021207.1	lcl|NZ_CP021207.1_prot_WP_024008755.1_2077	Chromosome	none	2187684	2189711	VFG050161(gb|YP_002392933.1) (kpsC) Capsule polysaccharide export protein [K1 capsule (VF0239)] [Escherichia coli O45:K1:H7 str. S88]
Escherichia_coli_CDS	030974	GCF_003991155.1_ASM399115v1	NZ_CP031293.1	lcl|NZ_CP031293.1_prot_WP_000579509.1_820	Chromosome	none	874121	876148	VFG050161(gb|YP_002392933.1) (kpsC) Capsule polysaccharide export protein [K1 capsule (VF0239)] [Escherichia coli O45:K1:H7 str. S88]
Escherichia_coli_CDS	030974	GCF_013425955.1_ASM1342595v1	NZ_CP059003.1	lcl|NZ_CP059003.1_prot_WP_024946587.1_3735	Chromosome	none	3977769	3979796	fig|199310.4.peg.3469|c3690|VBIEscCol75197_3469| Capsular polysaccharide export system protein KpsC [Escherichia coli CFT073 | 199310.4]
Escherichia_coli_CDS	030974	GCF_014169415.1_ASM1416941v1	NZ_AP022161.1	lcl|NZ_AP022161.1_prot_WP_125075493.1_778	Chromosome	none	842584	844611	fig|199310.4.peg.3469|c3690|VBIEscCol75197_3469| Capsular polysaccharide export system protein KpsC [Escherichia coli CFT073 | 199310.4]
Escherichia_coli_CDS	030974	GCF_900520345.1_ASM90052034v1	NZ_LS992180.1	lcl|NZ_LS992180.1_prot_WP_000579251.1_815	Chromosome	none	872062	874089	VFG050161(gb|YP_002392933.1) (kpsC) Capsule polysaccharide export protein [K1 capsule (VF0239)] [Escherichia coli O45:K1:H7 str. S88]
Escherichia_coli_CDS	030976	GCF_000014845.1_ASM1484v1	NC_008563.1	lcl|NC_008563.1_prot_WP_000139522.1_1503	Chromosome	none	1546880	1550782	fig|155864.8.peg.1885|Z2313|VBIEscCol44059_1885| ATP-dependent helicase HrpA [Escherichia coli O157:H7 str. EDL933 | 155864.8]
Escherichia_coli_CDS	030976	GCF_000714595.1_ASM71459v1	NZ_CP007799.1	lcl|NZ_CP007799.1_prot_WP_000139525.1_1558	Chromosome	none	1605229	1609131	fig|155864.8.peg.1885|Z2313|VBIEscCol44059_1885| ATP-dependent helicase HrpA [Escherichia coli O157:H7 str. EDL933 | 155864.8]
Escherichia_coli_CDS	030976	GCF_002269325.1_ASM226932v1	NZ_CP022912.1	lcl|NZ_CP022912.1_prot_WP_000139565.1_2485	Chromosome	none	2598151	2602053	fig|155864.8.peg.1885|Z2313|VBIEscCol44059_1885| ATP-dependent helicase HrpA [Escherichia coli O157:H7 str. EDL933 | 155864.8]
Escherichia_coli_CDS	030976	GCF_002741335.1_ASM274133v1	NZ_CP024260.1	lcl|NZ_CP024260.1_prot_WP_000139565.1_721	Chromosome	none	748803	752705	fig|155864.8.peg.1885|Z2313|VBIEscCol44059_1885| ATP-dependent helicase HrpA [Escherichia coli O157:H7 str. EDL933 | 155864.8]
Escherichia_coli_CDS	030976	GCF_002803805.1_ASM280380v2	NZ_CP024978.1	lcl|NZ_CP024978.1_prot_WP_063079658.1_4736	Chromosome	none	4879620	4883522	fig|155864.8.peg.1885|Z2313|VBIEscCol44059_1885| ATP-dependent helicase HrpA [Escherichia coli O157:H7 str. EDL933 | 155864.8]
Escherichia_coli_CDS	030976	GCF_002846135.1_ASM284613v1	NZ_CP025401.1	lcl|NZ_CP025401.1_prot_WP_000139522.1_1430	Chromosome	none	1494450	1498352	fig|155864.8.peg.1885|Z2313|VBIEscCol44059_1885| ATP-dependent helicase HrpA [Escherichia coli O157:H7 str. EDL933 | 155864.8]
Escherichia_coli_CDS	030976	GCF_002953435.1_ASM295343v1	NZ_CP026491.1	lcl|NZ_CP026491.1_prot_WP_000139522.1_190	Chromosome	none	188434	192336	fig|155864.8.peg.1885|Z2313|VBIEscCol44059_1885| ATP-dependent helicase HrpA [Escherichia coli O157:H7 str. EDL933 | 155864.8]
Escherichia_coli_CDS	030976	GCF_003018155.1_ASM301815v1	NZ_CP027548.1	lcl|NZ_CP027548.1_prot_WP_000139563.1_1829	Chromosome	none	1859170	1863072	fig|155864.8.peg.1885|Z2313|VBIEscCol44059_1885| ATP-dependent helicase HrpA [Escherichia coli O157:H7 str. EDL933 | 155864.8]
Escherichia_coli_CDS	030976	GCF_003076395.1_ASM307639v1	NZ_CP020545.1	lcl|NZ_CP020545.1_prot_WP_148123928.1_1397	Chromosome	none	1463727	1467629	fig|155864.8.peg.1885|Z2313|VBIEscCol44059_1885| ATP-dependent helicase HrpA [Escherichia coli O157:H7 str. EDL933 | 155864.8]
Escherichia_coli_CDS	030976	GCF_003204155.1_ASM320415v1	NZ_CP029741.1	lcl|NZ_CP029741.1_prot_WP_000139565.1_4550	Chromosome	none	4769755	4773657	fig|155864.8.peg.1885|Z2313|VBIEscCol44059_1885| ATP-dependent helicase HrpA [Escherichia coli O157:H7 str. EDL933 | 155864.8]
Escherichia_coli_CDS	030976	GCF_013315695.1_ASM1331569v1	NZ_CP054353.1	lcl|NZ_CP054353.1_prot_WP_174183240.1_2602	Chromosome	none	2684707	2688609	fig|155864.8.peg.1885|Z2313|VBIEscCol44059_1885| ATP-dependent helicase HrpA [Escherichia coli O157:H7 str. EDL933 | 155864.8]
Escherichia_coli_CDS	030976	GCF_902703415.1_Combinated_assembly_ONT_-_Illumina	NZ_LR740758.1	lcl|NZ_LR740758.1_prot_WP_000139522.1_1661	Chromosome	none	1743924	1747826	fig|155864.8.peg.1885|Z2313|VBIEscCol44059_1885| ATP-dependent helicase HrpA [Escherichia coli O157:H7 str. EDL933 | 155864.8]
Escherichia_coli_CDS	030979	GCF_000026345.1_ASM2634v1	NC_011750.1	lcl|NC_011750.1_prot_WP_001161835.1_3382	Chromosome	none	3589928	3591133	VFG050162(gb|YP_002392934.1) (kpsS) Capsule polysaccharide export protein [K1 capsule (VF0239)] [Escherichia coli O45:K1:H7 str. S88]
Escherichia_coli_CDS	030979	GCF_000227625.1_ASM22762v1	NC_017646.1	lcl|NC_017646.1_prot_WP_001161835.1_3422	Chromosome	none	3540726	3541931	VFG050162(gb|YP_002392934.1) (kpsS) Capsule polysaccharide export protein [K1 capsule (VF0239)] [Escherichia coli O45:K1:H7 str. S88]
Escherichia_coli_CDS	030979	GCF_001280345.1_ASM128034v1	NZ_CP012625.1	lcl|NZ_CP012625.1_prot_WP_001161829.1_773	Chromosome	none	819047	820252	VFG050162(gb|YP_002392934.1) (kpsS) Capsule polysaccharide export protein [K1 capsule (VF0239)] [Escherichia coli O45:K1:H7 str. S88]
Escherichia_coli_CDS	030979	GCF_002012305.1_ASM201230v1	NZ_CP019020.1	lcl|NZ_CP019020.1_prot_WP_061157982.1_286	Chromosome	none	299007	300203	VFG050162(gb|YP_002392934.1) (kpsS) Capsule polysaccharide export protein [K1 capsule (VF0239)] [Escherichia coli O45:K1:H7 str. S88]
Escherichia_coli_CDS	030979	GCF_002846135.1_ASM284613v1	NZ_CP025401.1	lcl|NZ_CP025401.1_prot_WP_001161829.1_3256	Chromosome	none	3366755	3367960	VFG050162(gb|YP_002392934.1) (kpsS) Capsule polysaccharide export protein [K1 capsule (VF0239)] [Escherichia coli O45:K1:H7 str. S88]
Escherichia_coli_CDS	030979	GCF_003076395.1_ASM307639v1	NZ_CP020545.1	lcl|NZ_CP020545.1_prot_WP_001161829.1_3031	Chromosome	none	3190998	3192203	VFG050162(gb|YP_002392934.1) (kpsS) Capsule polysaccharide export protein [K1 capsule (VF0239)] [Escherichia coli O45:K1:H7 str. S88]
Escherichia_coli_CDS	030979	GCF_003204155.1_ASM320415v1	NZ_CP029741.1	lcl|NZ_CP029741.1_prot_WP_001525618.1_1287	Chromosome	none	1347419	1348615	VFG050162(gb|YP_002392934.1) (kpsS) Capsule polysaccharide export protein [K1 capsule (VF0239)] [Escherichia coli O45:K1:H7 str. S88]
Escherichia_coli_CDS	030979	GCF_003571685.1_ASM357168v1	NZ_CP032204.1	lcl|NZ_CP032204.1_prot_WP_001161835.1_2029	Chromosome	none	2197677	2198882	VFG050162(gb|YP_002392934.1) (kpsS) Capsule polysaccharide export protein [K1 capsule (VF0239)] [Escherichia coli O45:K1:H7 str. S88]
Escherichia_coli_CDS	030979	GCF_012934785.1_ASM1293478v1	NZ_CP051744.1	lcl|NZ_CP051744.1_prot_WP_001161835.1_760	Chromosome	none	804674	805879	VFG050162(gb|YP_002392934.1) (kpsS) Capsule polysaccharide export protein [K1 capsule (VF0239)] [Escherichia coli O45:K1:H7 str. S88]
Escherichia_coli_CDS	030979	GCF_013085905.1_ASM1308590v1	NZ_CP053251.1	lcl|NZ_CP053251.1_prot_WP_001161835.1_4511	Chromosome	none	4775540	4776745	VFG050162(gb|YP_002392934.1) (kpsS) Capsule polysaccharide export protein [K1 capsule (VF0239)] [Escherichia coli O45:K1:H7 str. S88]
Escherichia_coli_CDS	030979	GCF_013315695.1_ASM1331569v1	NZ_CP054353.1	lcl|NZ_CP054353.1_prot_WP_001161835.1_4156	Chromosome	none	4300965	4302170	VFG050162(gb|YP_002392934.1) (kpsS) Capsule polysaccharide export protein [K1 capsule (VF0239)] [Escherichia coli O45:K1:H7 str. S88]
Escherichia_coli_CDS	030979	GCF_902703415.1_Combinated_assembly_ONT_-_Illumina	NZ_LR740758.1	lcl|NZ_LR740758.1_prot_WP_001161829.1_3163	Chromosome	none	3291642	3292847	VFG050162(gb|YP_002392934.1) (kpsS) Capsule polysaccharide export protein [K1 capsule (VF0239)] [Escherichia coli O45:K1:H7 str. S88]
Escherichia_coli_CDS	030980	GCF_004358365.1_ASM435836v1	NZ_CP037945.1	lcl|NZ_CP037945.1_prot_WP_024173638.1_824	Chromosome	none	765424	767592	fig|155864.8.peg.1069|Z1202|VBIEscCol44059_1069| DNA helicase [Escherichia coli O157:H7 str. EDL933 | 155864.8]
Escherichia_coli_CDS	030980	GCF_004358405.1_ASM435840v1	NZ_CP037943.1	lcl|NZ_CP037943.1_prot_WP_024173638.1_5427	Chromosome	none	5501996	5504164	fig|155864.8.peg.1069|Z1202|VBIEscCol44059_1069| DNA helicase [Escherichia coli O157:H7 str. EDL933 | 155864.8]
Escherichia_coli_CDS	030980	GCF_005037725.1_ASM503772v2	NZ_CP031922.1	lcl|NZ_CP031922.1_prot_WP_024173638.1_3269	Chromosome	none	3268641	3270809	fig|155864.8.peg.1069|Z1202|VBIEscCol44059_1069| DNA helicase [Escherichia coli O157:H7 str. EDL933 | 155864.8]
Escherichia_coli_CDS	030988	GCF_001650295.1_ASM165029v1	NZ_CP015831.1	lcl|NZ_CP015831.1_prot_WP_000920133.1_2200	Chromosome	none	2236057	2236470	fig|155864.8.peg.2610|Z3062|VBIEscCol44059_2610| 5-hydroxyisourate hydrolase (EC 3.5.2.17) [Escherichia coli O157:H7 str. EDL933 | 155864.8]
Escherichia_coli_CDS	030988	GCF_001651925.2_ASM165192v2	NZ_CP015846.1	lcl|NZ_CP015846.1_prot_WP_000920132.1_2693	Chromosome	none	2696054	2696467	fig|155864.8.peg.2610|Z3062|VBIEscCol44059_2610| 5-hydroxyisourate hydrolase (EC 3.5.2.17) [Escherichia coli O157:H7 str. EDL933 | 155864.8]
Escherichia_coli_CDS	030988	GCF_001651965.2_ASM165196v2	NZ_CP015843.2	lcl|NZ_CP015843.2_prot_WP_000920132.1_2695	Chromosome	none	2696066	2696479	fig|155864.8.peg.2610|Z3062|VBIEscCol44059_2610| 5-hydroxyisourate hydrolase (EC 3.5.2.17) [Escherichia coli O157:H7 str. EDL933 | 155864.8]
Escherichia_coli_CDS	030988	GCF_001695515.1_ASM169551v1	NZ_CP016625.1	lcl|NZ_CP016625.1_prot_WP_000920132.1_2791	Chromosome	none	2773202	2773615	fig|155864.8.peg.2610|Z3062|VBIEscCol44059_2610| 5-hydroxyisourate hydrolase (EC 3.5.2.17) [Escherichia coli O157:H7 str. EDL933 | 155864.8]
Escherichia_coli_CDS	030988	GCF_002012085.1_ASM201208v1	NZ_CP018991.1	lcl|NZ_CP018991.1_prot_WP_000920127.1_730	Chromosome	none	702502	702915	fig|155864.8.peg.2610|Z3062|VBIEscCol44059_2610| 5-hydroxyisourate hydrolase (EC 3.5.2.17) [Escherichia coli O157:H7 str. EDL933 | 155864.8]
Escherichia_coli_CDS	030988	GCF_002156845.1_ASM215684v1	NZ_CP021339.1	lcl|NZ_CP021339.1_prot_WP_000920136.1_2362	Chromosome	none	2390917	2391330	fig|155864.8.peg.2610|Z3062|VBIEscCol44059_2610| 5-hydroxyisourate hydrolase (EC 3.5.2.17) [Escherichia coli O157:H7 str. EDL933 | 155864.8]
Escherichia_coli_CDS	030988	GCF_002934895.1_ASM293489v1	NZ_CP026399.1	lcl|NZ_CP026399.1_prot_WP_000920127.1_113	Chromosome	none	117225	117638	fig|155864.8.peg.2610|Z3062|VBIEscCol44059_2610| 5-hydroxyisourate hydrolase (EC 3.5.2.17) [Escherichia coli O157:H7 str. EDL933 | 155864.8]
Escherichia_coli_CDS	030988	GCF_008727135.1_ASM872713v1	NZ_CP044140.1	lcl|NZ_CP044140.1_prot_WP_000920132.1_3699	Chromosome	none	4007767	4008180	fig|155864.8.peg.2610|Z3062|VBIEscCol44059_2610| 5-hydroxyisourate hydrolase (EC 3.5.2.17) [Escherichia coli O157:H7 str. EDL933 | 155864.8]
Escherichia_coli_CDS	030988	GCF_013167295.1_ASM1316729v1	NZ_CP038302.1	lcl|NZ_CP038302.1_prot_WP_000920132.1_2040	Chromosome	none	2112383	2112796	fig|155864.8.peg.2610|Z3062|VBIEscCol44059_2610| 5-hydroxyisourate hydrolase (EC 3.5.2.17) [Escherichia coli O157:H7 str. EDL933 | 155864.8]
Escherichia_coli_CDS	030988	GCF_013167335.1_ASM1316733v1	NZ_CP038309.1	lcl|NZ_CP038309.1_prot_WP_000920132.1_2171	Chromosome	none	2203856	2204269	fig|155864.8.peg.2610|Z3062|VBIEscCol44059_2610| 5-hydroxyisourate hydrolase (EC 3.5.2.17) [Escherichia coli O157:H7 str. EDL933 | 155864.8]
Escherichia_coli_CDS	030988	GCF_013167455.1_ASM1316745v1	NZ_CP038328.1	lcl|NZ_CP038328.1_prot_WP_000920132.1_2158	Chromosome	none	2202547	2202960	fig|155864.8.peg.2610|Z3062|VBIEscCol44059_2610| 5-hydroxyisourate hydrolase (EC 3.5.2.17) [Escherichia coli O157:H7 str. EDL933 | 155864.8]
Escherichia_coli_CDS	030988	GCF_016026215.1_ASM1602621v1	NZ_CP065611.1	lcl|NZ_CP065611.1_prot_WP_000910084.1_764	Chromosome	none	712476	712889	fig|155864.8.peg.2610|Z3062|VBIEscCol44059_2610| 5-hydroxyisourate hydrolase (EC 3.5.2.17) [Escherichia coli O157:H7 str. EDL933 | 155864.8]
Escherichia_coli_CDS	030998	GCF_001721225.1_ASM172122v1	NZ_CP014583.1	lcl|NZ_CP014583.1_prot_WP_001025663.1_4975	Chromosome	phage	5162632	5163954	VFG002121(gb|NP_287961) (nleA/espI) Type III secretion system effector NleA [NleA/EspI (VF0338)] [Escherichia coli O157:H7 str. EDL933]
Escherichia_coli_CDS	030998	GCF_002844165.1_ASM284416v1	NZ_CP022407.1	lcl|NZ_CP022407.1_prot_WP_001025669.1_1344	Chromosome	phage	1371008	1372333	VFG002121(gb|NP_287961) (nleA/espI) Type III secretion system effector NleA [NleA/EspI (VF0338)] [Escherichia coli O157:H7 str. EDL933]
Escherichia_coli_CDS	030998	GCF_002952695.1_ASM295269v1	NZ_CP025318.1	lcl|NZ_CP025318.1_prot_WP_001025672.1_2605	Chromosome	phage	2715515	2716840	VFG002121(gb|NP_287961) (nleA/espI) Type III secretion system effector NleA [NleA/EspI (VF0338)] [Escherichia coli O157:H7 str. EDL933]
Escherichia_coli_CDS	030998	GCF_003018695.1_ASM301869v1	NZ_CP027317.1	lcl|NZ_CP027317.1_prot_WP_001025669.1_78	Chromosome	none	68690	70015	VFG002121(gb|NP_287961) (nleA/espI) Type III secretion system effector NleA [NleA/EspI (VF0338)] [Escherichia coli O157:H7 str. EDL933]
Escherichia_coli_CDS	030998	GCF_003018775.1_ASM301877v1	NZ_CP027351.1	lcl|NZ_CP027351.1_prot_WP_001025669.1_2671	Chromosome	none	2806952	2808277	VFG002121(gb|NP_287961) (nleA/espI) Type III secretion system effector NleA [NleA/EspI (VF0338)] [Escherichia coli O157:H7 str. EDL933]
Escherichia_coli_CDS	030998	GCF_003018935.1_ASM301893v1	NZ_CP027435.1	lcl|NZ_CP027435.1_prot_WP_106902982.1_2344	Chromosome	none	2442078	2443403	VFG002121(gb|NP_287961) (nleA/espI) Type III secretion system effector NleA [NleA/EspI (VF0338)] [Escherichia coli O157:H7 str. EDL933]
Escherichia_coli_CDS	030998	GCF_003019055.1_ASM301905v1	NZ_CP027454.1	lcl|NZ_CP027454.1_prot_WP_001025669.1_2862	Chromosome	none	2981316	2982641	VFG002121(gb|NP_287961) (nleA/espI) Type III secretion system effector NleA [NleA/EspI (VF0338)] [Escherichia coli O157:H7 str. EDL933]
Escherichia_coli_CDS	030998	GCF_003112145.1_ASM311214v1	NZ_CP028110.1	lcl|NZ_CP028110.1_prot_WP_001025669.1_1511	Chromosome	none	1543286	1544611	VFG002121(gb|NP_287961) (nleA/espI) Type III secretion system effector NleA [NleA/EspI (VF0338)] [Escherichia coli O157:H7 str. EDL933]
Escherichia_coli_CDS	030998	GCF_005037715.1_ASM503771v2	NZ_CP031910.1	lcl|NZ_CP031910.1_prot_WP_001025669.1_2915	Chromosome	phage	2984566	2985891	VFG002121(gb|NP_287961) (nleA/espI) Type III secretion system effector NleA [NleA/EspI (VF0338)] [Escherichia coli O157:H7 str. EDL933]
Escherichia_coli_CDS	030998	GCF_013167495.1_ASM1316749v1	NZ_CP038336.1	lcl|NZ_CP038336.1_prot_WP_001025672.1_2507	Chromosome	phage	2584690	2586015	VFG002121(gb|NP_287961) (nleA/espI) Type III secretion system effector NleA [NleA/EspI (VF0338)] [Escherichia coli O157:H7 str. EDL933]
Escherichia_coli_CDS	030998	GCF_013168115.1_ASM1316811v1	NZ_CP038412.1	lcl|NZ_CP038412.1_prot_WP_001025672.1_2547	Chromosome	phage	2593660	2594985	VFG002121(gb|NP_287961) (nleA/espI) Type III secretion system effector NleA [NleA/EspI (VF0338)] [Escherichia coli O157:H7 str. EDL933]
Escherichia_coli_CDS	030998	GCF_015571755.1_ASM1557175v1	NZ_CP062871.1	lcl|NZ_CP062871.1_prot_WP_001025672.1_210	Chromosome	phage	201841	203166	VFG002121(gb|NP_287961) (nleA/espI) Type III secretion system effector NleA [NleA/EspI (VF0338)] [Escherichia coli O157:H7 str. EDL933]
Escherichia_coli_CDS	031005	GCF_001618325.1_ASM161832v1	NZ_CP015069.1	lcl|NZ_CP015069.1_prot_WP_000776774.1_1142	Chromosome	none	1203267	1204022	fig|198215.6.peg.2835|S2559|VBIShiFle31049_2835| Outer-membrane-phospholipid-binding lipoprotein MlaA [Shigella flexneri 2a str. 2457T | 198215.6]
Escherichia_coli_CDS	031005	GCF_002860085.1_ASM286008v1	NZ_CP019051.1	lcl|NZ_CP019051.1_prot_WP_000776768.1_2722	Chromosome	none	2958764	2959519	gi|82777761|ref|YP_404110.1| lipoprotein [Shigella dysenteriae Sd197]
Escherichia_coli_CDS	031005	GCF_002952095.1_ASM295209v1	NZ_CP021726.1	lcl|NZ_CP021726.1_prot_WP_000776768.1_2229	Chromosome	none	2394944	2395699	gi|82777761|ref|YP_404110.1| lipoprotein [Shigella dysenteriae Sd197]
Escherichia_coli_CDS	031005	GCF_003018055.1_ASM301805v1	NZ_CP027442.1	lcl|NZ_CP027442.1_prot_WP_000776768.1_1858	Chromosome	none	1745009	1745764	gi|82777761|ref|YP_404110.1| lipoprotein [Shigella dysenteriae Sd197]
Escherichia_coli_CDS	031005	GCF_003018135.1_ASM301813v1	NZ_CP027472.1	lcl|NZ_CP027472.1_prot_WP_000776768.1_268	Chromosome	none	298605	299360	gi|82777761|ref|YP_404110.1| lipoprotein [Shigella dysenteriae Sd197]
Escherichia_coli_CDS	031005	GCF_003018555.1_ASM301855v1	NZ_CP027577.1	lcl|NZ_CP027577.1_prot_WP_000776768.1_4617	Chromosome	none	4665654	4666409	gi|82777761|ref|YP_404110.1| lipoprotein [Shigella dysenteriae Sd197]
Escherichia_coli_CDS	031005	GCF_003018575.1_ASM301857v1	NZ_CP027582.1	lcl|NZ_CP027582.1_prot_WP_000776768.1_277	Chromosome	none	293344	294099	gi|82777761|ref|YP_404110.1| lipoprotein [Shigella dysenteriae Sd197]
Escherichia_coli_CDS	031005	GCF_003019175.1_ASM301917v1	NZ_CP027546.1	lcl|NZ_CP027546.1_prot_WP_000776768.1_2322	Chromosome	none	2246230	2246985	gi|82777761|ref|YP_404110.1| lipoprotein [Shigella dysenteriae Sd197]
Escherichia_coli_CDS	031005	GCF_003112165.1_ASM311216v1	NZ_CP028112.1	lcl|NZ_CP028112.1_prot_WP_000776768.1_608	Chromosome	none	649366	650121	gi|82777761|ref|YP_404110.1| lipoprotein [Shigella dysenteriae Sd197]
Escherichia_coli_CDS	031005	GCF_003336405.1_ASM333640v1	NZ_CP031105.1	lcl|NZ_CP031105.1_prot_WP_000776768.1_827	Chromosome	none	856387	857142	gi|82777761|ref|YP_404110.1| lipoprotein [Shigella dysenteriae Sd197]
Escherichia_coli_CDS	031005	GCF_010724935.1_ASM1072493v1	NZ_AP022351.1	lcl|NZ_AP022351.1_prot_WP_000776774.1_3180	Chromosome	none	3350961	3351716	fig|198215.6.peg.2835|S2559|VBIShiFle31049_2835| Outer-membrane-phospholipid-binding lipoprotein MlaA [Shigella flexneri 2a str. 2457T | 198215.6]
Escherichia_coli_CDS	031005	GCF_012935215.1_ASM1293521v1	NZ_CP048290.1	lcl|NZ_CP048290.1_prot_WP_000776768.1_1438	Chromosome	none	1532902	1533657	gi|82777761|ref|YP_404110.1| lipoprotein [Shigella dysenteriae Sd197]
Escherichia_coli_CDS	031013	GCF_001485455.1_ASM148545v1	NZ_CP008715.1	lcl|NZ_CP008715.1_prot_WP_000850429.1_4862	Plasmid	none	111543	112274	fig|216592.3.peg.5165|EC042_pAA071|VBIEscCol52250_5165| IncF plasmid conjugative transfer surface exclusion protein TraT [Escherichia coli 042 | 216592.3]
Escherichia_coli_CDS	031013	GCF_001513635.1_ASM151363v1	NZ_CP013833.1	lcl|NZ_CP013833.1_prot_WP_000850422.1_4943	Plasmid	none	52802	53533	gi|32470006|ref|NP_862946.1| conjugal transfer surface exclusion protein TraT [Escherichia coli]
Escherichia_coli_CDS	031013	GCF_001663475.1_ASM166347v1	NZ_CP015160.1	lcl|NZ_CP015160.1_prot_WP_000850422.1_5004	Plasmid	none	156055	156786	gi|32470006|ref|NP_862946.1| conjugal transfer surface exclusion protein TraT [Escherichia coli]
Escherichia_coli_CDS	031013	GCF_002142675.1_ASM214267v1	NZ_CP021203.1	lcl|NZ_CP021203.1_prot_WP_000782451.1_5006	Plasmid	none	161656	162387	gi|116006905|ref|YP_788088.1| conjugal transfer surface exclusion protein TraT [Escherichia coli]
Escherichia_coli_CDS	031013	GCF_002142715.1_ASM214271v1	NZ_CP021210.1	lcl|NZ_CP021210.1_prot_WP_000782451.1_5128	Plasmid	none	68589	69320	gi|116006905|ref|YP_788088.1| conjugal transfer surface exclusion protein TraT [Escherichia coli]
Escherichia_coli_CDS	031013	GCF_002803805.1_ASM280380v2	NZ_CP024975.1	lcl|NZ_CP024975.1_prot_WP_000850424.1_4833	Plasmid	none	50330	51061	gi|84060756|ref|YP_443958.1| conjugal transfer surface exclusion protein TraT [Escherichia coli]
Escherichia_coli_CDS	031013	GCF_006965465.1_ASM696546v1	NZ_CP041358.1	lcl|NZ_CP041358.1_prot_WP_000850422.1_5080	Plasmid	none	75529	76260	gi|32470006|ref|NP_862946.1| conjugal transfer surface exclusion protein TraT [Escherichia coli]
Escherichia_coli_CDS	031013	GCF_007833875.1_ASM783387v1	NZ_CP040454.1	lcl|NZ_CP040454.1_prot_WP_000850424.1_4928	Plasmid	none	54436	55167	gi|84060756|ref|YP_443958.1| conjugal transfer surface exclusion protein TraT [Escherichia coli]
Escherichia_coli_CDS	031013	GCF_012934765.1_ASM1293476v1	NZ_CP051689.1	lcl|NZ_CP051689.1_prot_WP_000782451.1_5110	Plasmid	none	87458	88189	gi|116006905|ref|YP_788088.1| conjugal transfer surface exclusion protein TraT [Escherichia coli]
Escherichia_coli_CDS	031013	GCF_013282315.1_ASM1328231v1	NZ_CP042887.1	lcl|NZ_CP042887.1_prot_WP_000782451.1_5262	Plasmid	none	54326	55057	gi|116006905|ref|YP_788088.1| conjugal transfer surface exclusion protein TraT [Escherichia coli]
Escherichia_coli_CDS	031013	GCF_013315695.1_ASM1331569v1	NZ_CP054356.1	lcl|NZ_CP054356.1_prot_WP_000782451.1_5238	Plasmid	none	61206	61937	gi|116006905|ref|YP_788088.1| conjugal transfer surface exclusion protein TraT [Escherichia coli]
Escherichia_coli_CDS	031013	GCF_900520365.1_ASM90052036v1	NZ_LS992194.1	lcl|NZ_LS992194.1_prot_WP_000782451.1_5295	Plasmid	none	45311	46042	gi|116006905|ref|YP_788088.1| conjugal transfer surface exclusion protein TraT [Escherichia coli]
Escherichia_coli_CDS	031026	GCF_001677515.1_ASM167751v1	NZ_CP013662.1	lcl|NZ_CP013662.1_prot_WP_000233452.1_917	Chromosome	none	982889	985249	gi|15800650|ref|NP_286664.1| putative helicase [Escherichia coli O157:H7 str. EDL933]
Escherichia_coli_CDS	031026	GCF_001890345.1_ASM189034v1	NZ_CP018250.1	lcl|NZ_CP018250.1_prot_WP_000233452.1_967	Chromosome	none	1070201	1072561	gi|15800650|ref|NP_286664.1| putative helicase [Escherichia coli O157:H7 str. EDL933]
Escherichia_coli_CDS	031026	GCF_002863665.1_ASM286366v1	NZ_CP024056.1	lcl|NZ_CP024056.1_prot_WP_000233452.1_3569	Chromosome	none	3500915	3503275	gi|15800650|ref|NP_286664.1| putative helicase [Escherichia coli O157:H7 str. EDL933]
Escherichia_coli_CDS	031026	GCF_002863685.1_ASM286368v1	NZ_CP024618.1	lcl|NZ_CP024618.1_prot_WP_000233452.1_1334	Chromosome	none	1365467	1367827	gi|15800650|ref|NP_286664.1| putative helicase [Escherichia coli O157:H7 str. EDL933]
Escherichia_coli_CDS	031026	GCF_002863885.1_ASM286388v1	NZ_CP023673.1	lcl|NZ_CP023673.1_prot_WP_000233452.1_3333	Chromosome	none	3311708	3314068	gi|15800650|ref|NP_286664.1| putative helicase [Escherichia coli O157:H7 str. EDL933]
Escherichia_coli_CDS	031026	GCF_003018395.1_ASM301839v1	NZ_CP027591.1	lcl|NZ_CP027591.1_prot_WP_000233452.1_3314	Chromosome	none	3263351	3265711	gi|15800650|ref|NP_286664.1| putative helicase [Escherichia coli O157:H7 str. EDL933]
Escherichia_coli_CDS	031026	GCF_004010675.1_ASM401067v1	NZ_CP034806.1	lcl|NZ_CP034806.1_prot_WP_000233452.1_2850	Chromosome	none	2839126	2841486	gi|15800650|ref|NP_286664.1| putative helicase [Escherichia coli O157:H7 str. EDL933]
Escherichia_coli_CDS	031026	GCF_008462425.1_ASM846242v1	NZ_CP043539.1	lcl|NZ_CP043539.1_prot_WP_000233452.1_1396	Chromosome	none	1357915	1360275	gi|15800650|ref|NP_286664.1| putative helicase [Escherichia coli O157:H7 str. EDL933]
Escherichia_coli_CDS	031026	GCF_009650035.1_ASM965003v1	NZ_CP045827.1	lcl|NZ_CP045827.1_prot_WP_153781562.1_1710	Chromosome	none	1781302	1783662	gi|15800650|ref|NP_286664.1| putative helicase [Escherichia coli O157:H7 str. EDL933]
Escherichia_coli_CDS	031026	GCF_013167355.1_ASM1316735v1	NZ_CP038313.1	lcl|NZ_CP038313.1_prot_WP_000233452.1_3662	Chromosome	none	3652261	3654621	gi|15800650|ref|NP_286664.1| putative helicase [Escherichia coli O157:H7 str. EDL933]
Escherichia_coli_CDS	031026	GCF_013168255.1_ASM1316825v1	NZ_CP038428.1	lcl|NZ_CP038428.1_prot_WP_000233452.1_693	Chromosome	none	762460	764820	gi|15800650|ref|NP_286664.1| putative helicase [Escherichia coli O157:H7 str. EDL933]
Escherichia_coli_CDS	031032	GCF_001721125.1_ASM172112v1	NZ_CP012693.1	lcl|NZ_CP012693.1_prot_WP_001265229.1_2234	Chromosome	phage	2308415	2309464	gi|15801501|ref|NP_287518.1| hypothetical protein Z2056 [Escherichia coli O157:H7 str. EDL933]
Escherichia_coli_CDS	031032	GCF_002057245.1_ASM205724v1	NZ_CP020106.1	lcl|NZ_CP020106.1_prot_WP_001265229.1_2154	Chromosome	phage	2233746	2234795	gi|15801501|ref|NP_287518.1| hypothetical protein Z2056 [Escherichia coli O157:H7 str. EDL933]
Escherichia_coli_CDS	031032	GCF_002844165.1_ASM284416v1	NZ_CP022407.1	lcl|NZ_CP022407.1_prot_WP_001265229.1_949	Chromosome	phage	973463	974512	gi|15801501|ref|NP_287518.1| hypothetical protein Z2056 [Escherichia coli O157:H7 str. EDL933]
Escherichia_coli_CDS	031032	GCF_003018695.1_ASM301869v1	NZ_CP027317.1	lcl|NZ_CP027317.1_prot_WP_106875740.1_291	Chromosome	phage	251841	252890	gi|15801501|ref|NP_287518.1| hypothetical protein Z2056 [Escherichia coli O157:H7 str. EDL933]
Escherichia_coli_CDS	031032	GCF_003018775.1_ASM301877v1	NZ_CP027351.1	lcl|NZ_CP027351.1_prot_WP_001265229.1_3062	Chromosome	phage	3206127	3207176	gi|15801501|ref|NP_287518.1| hypothetical protein Z2056 [Escherichia coli O157:H7 str. EDL933]
Escherichia_coli_CDS	031032	GCF_003018935.1_ASM301893v1	NZ_CP027435.1	lcl|NZ_CP027435.1_prot_WP_001265229.1_2736	Chromosome	phage	2842565	2843614	gi|15801501|ref|NP_287518.1| hypothetical protein Z2056 [Escherichia coli O157:H7 str. EDL933]
Escherichia_coli_CDS	031032	GCF_003019055.1_ASM301905v1	NZ_CP027454.1	lcl|NZ_CP027454.1_prot_WP_001265229.1_3195	Chromosome	phage	3331872	3332921	gi|15801501|ref|NP_287518.1| hypothetical protein Z2056 [Escherichia coli O157:H7 str. EDL933]
Escherichia_coli_CDS	031032	GCF_003112145.1_ASM311214v1	NZ_CP028110.1	lcl|NZ_CP028110.1_prot_WP_001265229.1_4760	Chromosome	phage	4924208	4925257	gi|15801501|ref|NP_287518.1| hypothetical protein Z2056 [Escherichia coli O157:H7 str. EDL933]
Escherichia_coli_CDS	031032	GCF_004358365.1_ASM435836v1	NZ_CP037945.1	lcl|NZ_CP037945.1_prot_WP_001265229.1_5136	Chromosome	phage	5238611	5239660	gi|15801501|ref|NP_287518.1| hypothetical protein Z2056 [Escherichia coli O157:H7 str. EDL933]
Escherichia_coli_CDS	031032	GCF_004358385.1_ASM435838v1	NZ_CP037941.1	lcl|NZ_CP037941.1_prot_WP_001265229.1_3595	Chromosome	phage	3691468	3692517	gi|15801501|ref|NP_287518.1| hypothetical protein Z2056 [Escherichia coli O157:H7 str. EDL933]
Escherichia_coli_CDS	031032	GCF_005037715.1_ASM503771v2	NZ_CP031910.1	lcl|NZ_CP031910.1_prot_WP_001265229.1_2704	Chromosome	phage	2801907	2802956	gi|15801501|ref|NP_287518.1| hypothetical protein Z2056 [Escherichia coli O157:H7 str. EDL933]
Escherichia_coli_CDS	031032	GCF_005037725.1_ASM503772v2	NZ_CP031922.1	lcl|NZ_CP031922.1_prot_WP_001265229.1_2310	Chromosome	phage	2356664	2357713	gi|15801501|ref|NP_287518.1| hypothetical protein Z2056 [Escherichia coli O157:H7 str. EDL933]
Escherichia_coli_CDS	031072	GCF_000784925.1_ASM78492v1	NZ_CP009859.1	lcl|NZ_CP009859.1_prot_WP_038432180.1_3977	Chromosome	none	4219187	4223422	fig|155864.8.peg.4440|Z5014|VBIEscCol44059_4440| Protein RhsA [Escherichia coli O157:H7 str. EDL933 | 155864.8]
Escherichia_coli_CDS	031072	GCF_001721525.1_ASM172152v1	NZ_CP015834.1	lcl|NZ_CP015834.1_prot_WP_022646258.1_3858	Chromosome	none	4115250	4119485	fig|155864.8.peg.4440|Z5014|VBIEscCol44059_4440| Protein RhsA [Escherichia coli O157:H7 str. EDL933 | 155864.8]
Escherichia_coli_CDS	031072	GCF_002012225.1_ASM201222v1	NZ_CP019029.1	lcl|NZ_CP019029.1_prot_WP_022646258.1_3220	Chromosome	none	3407045	3411280	fig|155864.8.peg.4440|Z5014|VBIEscCol44059_4440| Protein RhsA [Escherichia coli O157:H7 str. EDL933 | 155864.8]
Escherichia_coli_CDS	031072	GCF_002214205.1_ASM221420v1	NZ_CP022164.1	lcl|NZ_CP022164.1_prot_WP_088845906.1_165	Chromosome	none	175673	179899	fig|155864.8.peg.4440|Z5014|VBIEscCol44059_4440| Protein RhsA [Escherichia coli O157:H7 str. EDL933 | 155864.8]
Escherichia_coli_CDS	031072	GCF_002310615.1_ASM231061v1	NZ_CP023386.1	lcl|NZ_CP023386.1_prot_WP_001604939.1_165	Chromosome	none	189634	193821	fig|155864.8.peg.4440|Z5014|VBIEscCol44059_4440| Protein RhsA [Escherichia coli O157:H7 str. EDL933 | 155864.8]
Escherichia_coli_CDS	031072	GCF_002310695.1_ASM231069v1	NZ_CP023366.1	lcl|NZ_CP023366.1_prot_WP_022646258.1_175	Chromosome	none	197883	202118	fig|155864.8.peg.4440|Z5014|VBIEscCol44059_4440| Protein RhsA [Escherichia coli O157:H7 str. EDL933 | 155864.8]
Escherichia_coli_CDS	031072	GCF_003812945.1_ASM381294v1	NZ_CP033850.1	lcl|NZ_CP033850.1_prot_WP_022646258.1_1186	Chromosome	none	1269580	1273815	fig|155864.8.peg.4440|Z5014|VBIEscCol44059_4440| Protein RhsA [Escherichia coli O157:H7 str. EDL933 | 155864.8]
Escherichia_coli_CDS	031072	GCF_006351885.1_ASM635188v1	NZ_CP040919.1	lcl|NZ_CP040919.1_prot_WP_140028045.1_4890	Chromosome	none	5195479	5199714	fig|155864.8.peg.4440|Z5014|VBIEscCol44059_4440| Protein RhsA [Escherichia coli O157:H7 str. EDL933 | 155864.8]
Escherichia_coli_CDS	031072	GCF_010365385.1_ASM1036538v1	NZ_CP048337.1	lcl|NZ_CP048337.1_prot_WP_022646258.1_133	Chromosome	none	153244	157479	fig|155864.8.peg.4440|Z5014|VBIEscCol44059_4440| Protein RhsA [Escherichia coli O157:H7 str. EDL933 | 155864.8]
Escherichia_coli_CDS	031072	GCF_014171015.1_ASM1417101v1	NZ_AP022087.1	lcl|NZ_AP022087.1_prot_WP_182920529.1_129	Chromosome	none	146142	150329	fig|155864.8.peg.4440|Z5014|VBIEscCol44059_4440| Protein RhsA [Escherichia coli O157:H7 str. EDL933 | 155864.8]
Escherichia_coli_CDS	031072	GCF_900622655.1_MS14385	NZ_LR130555.1	lcl|NZ_LR130555.1_prot_WP_022646258.1_158	Chromosome	none	171220	175455	fig|155864.8.peg.4440|Z5014|VBIEscCol44059_4440| Protein RhsA [Escherichia coli O157:H7 str. EDL933 | 155864.8]
Escherichia_coli_CDS	031136	GCF_002156825.1_ASM215682v1	NZ_CP021335.1	lcl|NZ_CP021335.1_prot_WP_001426561.1_3183	Chromosome	phage	3235146	3235844	gi|15801579|ref|NP_287596.1| putative tail component of prophage CP-933O [Escherichia coli O157:H7 str. EDL933]
Escherichia_coli_CDS	031136	GCF_003017455.1_ASM301745v1	NZ_CP027221.1	lcl|NZ_CP027221.1_prot_WP_001152113.1_3763	Chromosome	phage	3878290	3878988	gi|15801579|ref|NP_287596.1| putative tail component of prophage CP-933O [Escherichia coli O157:H7 str. EDL933]
Escherichia_coli_CDS	031136	GCF_003017555.1_ASM301755v1	NZ_CP027307.1	lcl|NZ_CP027307.1_prot_WP_001152113.1_206	Chromosome	phage	196137	196835	gi|15801579|ref|NP_287596.1| putative tail component of prophage CP-933O [Escherichia coli O157:H7 str. EDL933]
Escherichia_coli_CDS	031136	GCF_003017975.1_ASM301797v1	NZ_CP027347.1	lcl|NZ_CP027347.1_prot_WP_001152113.1_2778	Chromosome	phage	2789814	2790512	gi|15801579|ref|NP_287596.1| putative tail component of prophage CP-933O [Escherichia coli O157:H7 str. EDL933]
Escherichia_coli_CDS	031136	GCF_003019215.1_ASM301921v1	NZ_CP027766.1	lcl|NZ_CP027766.1_prot_WP_001426561.1_5292	Chromosome	phage	5385293	5385991	gi|15801579|ref|NP_287596.1| putative tail component of prophage CP-933O [Escherichia coli O157:H7 str. EDL933]
Escherichia_coli_CDS	031136	GCF_003112245.1_ASM311224v1	NZ_CP028117.1	lcl|NZ_CP028117.1_prot_WP_001152113.1_3063	Chromosome	phage	3144092	3144790	gi|15801579|ref|NP_287596.1| putative tail component of prophage CP-933O [Escherichia coli O157:H7 str. EDL933]
Escherichia_coli_CDS	031136	GCF_003288275.1_ASM328827v1	NZ_CP028432.1	lcl|NZ_CP028432.1_prot_WP_001152113.1_3105	Chromosome	phage	3172177	3172875	gi|15801579|ref|NP_287596.1| putative tail component of prophage CP-933O [Escherichia coli O157:H7 str. EDL933]
Escherichia_coli_CDS	031136	GCF_003288295.1_ASM328829v1	NZ_CP028429.1	lcl|NZ_CP028429.1_prot_WP_001152113.1_3110	Chromosome	phage	3177475	3178173	gi|15801579|ref|NP_287596.1| putative tail component of prophage CP-933O [Escherichia coli O157:H7 str. EDL933]
Escherichia_coli_CDS	031136	GCF_007990655.1_ASM799065v1	NZ_AP019761.1	lcl|NZ_AP019761.1_prot_WP_001152113.1_3255	Chromosome	phage	3270965	3271663	gi|15801579|ref|NP_287596.1| putative tail component of prophage CP-933O [Escherichia coli O157:H7 str. EDL933]
Escherichia_coli_CDS	031136	GCF_008926105.1_ASM892610v1	NZ_CP032793.1	lcl|NZ_CP032793.1_prot_WP_032256908.1_1727	Chromosome	phage	1809782	1810480	gi|15801579|ref|NP_287596.1| putative tail component of prophage CP-933O [Escherichia coli O157:H7 str. EDL933]
Escherichia_coli_CDS	031136	GCF_008926185.1_ASM892618v1	NZ_CP032803.1	lcl|NZ_CP032803.1_prot_WP_072617001.1_1802	Chromosome	phage	1870701	1871399	gi|15801579|ref|NP_287596.1| putative tail component of prophage CP-933O [Escherichia coli O157:H7 str. EDL933]
Escherichia_coli_CDS	031136	GCF_013168255.1_ASM1316825v1	NZ_CP038428.1	lcl|NZ_CP038428.1_prot_WP_001365123.1_1566	Chromosome	phage	1546842	1547540	gi|15801579|ref|NP_287596.1| putative tail component of prophage CP-933O [Escherichia coli O157:H7 str. EDL933]
Escherichia_coli_CDS	031157	GCF_000010765.1_ASM1076v1	NC_013364.1	lcl|NC_013364.1_prot_WP_072147834.1_813	Chromosome	phage	875381	876010	gi|15801581|ref|NP_287598.1| putative tail component of prophage CP-933O [Escherichia coli O157:H7 str. EDL933]
Escherichia_coli_CDS	031157	GCF_002057245.1_ASM205724v1	NZ_CP020106.1	lcl|NZ_CP020106.1_prot_WP_123123568.1_5011	Chromosome	phage	5097193	5097825	gi|15801581|ref|NP_287598.1| putative tail component of prophage CP-933O [Escherichia coli O157:H7 str. EDL933]
Escherichia_coli_CDS	031157	GCF_002787215.1_ASM278721v1	NZ_CP024851.1	lcl|NZ_CP024851.1_prot_WP_032300536.1_2777	Chromosome	phage	3016988	3017620	gi|15801581|ref|NP_287598.1| putative tail component of prophage CP-933O [Escherichia coli O157:H7 str. EDL933]
Escherichia_coli_CDS	031157	GCF_003017455.1_ASM301745v1	NZ_CP027221.1	lcl|NZ_CP027221.1_prot_WP_159026291.1_1367	Chromosome	phage	1494627	1495256	gi|15801581|ref|NP_287598.1| putative tail component of prophage CP-933O [Escherichia coli O157:H7 str. EDL933]
Escherichia_coli_CDS	031157	GCF_003017555.1_ASM301755v1	NZ_CP027307.1	lcl|NZ_CP027307.1_prot_WP_072147834.1_2563	Chromosome	phage	2542584	2543213	gi|15801581|ref|NP_287598.1| putative tail component of prophage CP-933O [Escherichia coli O157:H7 str. EDL933]
Escherichia_coli_CDS	031157	GCF_003017975.1_ASM301797v1	NZ_CP027347.1	lcl|NZ_CP027347.1_prot_WP_072147834.1_383	Chromosome	phage	404684	405313	gi|15801581|ref|NP_287598.1| putative tail component of prophage CP-933O [Escherichia coli O157:H7 str. EDL933]
Escherichia_coli_CDS	031157	GCF_003181035.1_ASM318103v1	NZ_CP029576.1	lcl|NZ_CP029576.1_prot_WP_032300536.1_2419	Chromosome	phage	2526241	2526873	gi|15801581|ref|NP_287598.1| putative tail component of prophage CP-933O [Escherichia coli O157:H7 str. EDL933]
Escherichia_coli_CDS	031157	GCF_003856675.1_ASM385667v1	NZ_CP023820.1	lcl|NZ_CP023820.1_prot_WP_032300536.1_1192	Chromosome	phage	1293800	1294432	gi|15801581|ref|NP_287598.1| putative tail component of prophage CP-933O [Escherichia coli O157:H7 str. EDL933]
Escherichia_coli_CDS	031157	GCF_003966425.1_ASM396642v1	NZ_AP018796.1	lcl|NZ_AP018796.1_prot_WP_072147834.1_793	Chromosome	phage	855967	856596	gi|15801581|ref|NP_287598.1| putative tail component of prophage CP-933O [Escherichia coli O157:H7 str. EDL933]
Escherichia_coli_CDS	031157	GCF_003966445.1_ASM396644v1	NZ_AP018802.1	lcl|NZ_AP018802.1_prot_WP_072147834.1_817	Chromosome	phage	876811	877440	gi|15801581|ref|NP_287598.1| putative tail component of prophage CP-933O [Escherichia coli O157:H7 str. EDL933]
Escherichia_coli_CDS	031157	GCF_004564175.1_ASM456417v1	NZ_CP020495.1	lcl|NZ_CP020495.1_prot_WP_032300536.1_2044	Chromosome	phage	2141886	2142518	gi|15801581|ref|NP_287598.1| putative tail component of prophage CP-933O [Escherichia coli O157:H7 str. EDL933]
Escherichia_coli_CDS	031157	GCF_013315675.1_ASM1331567v1	NZ_CP054345.1	lcl|NZ_CP054345.1_prot_WP_032300536.1_2302	Chromosome	phage	2452913	2453545	gi|15801581|ref|NP_287598.1| putative tail component of prophage CP-933O [Escherichia coli O157:H7 str. EDL933]
Escherichia_coli_CDS	031195	GCF_000021125.1_ASM2112v1	NC_011353.1	lcl|NC_011353.1_prot_WP_001121226.1_2638	Chromosome	none	2664001	2664651	VFG035043(gb|NP_287535) (nleG7') Type III secretion system effector NleG7, E3 Ubiquitin Ligase [TTSS (VF0191)] [Escherichia coli O157:H7 str. EDL933]
Escherichia_coli_CDS	031195	GCF_001650275.1_ASM165027v1	NZ_CP015832.1	lcl|NZ_CP015832.1_prot_WP_001121226.1_2096	Chromosome	none	2142779	2143429	VFG035043(gb|NP_287535) (nleG7') Type III secretion system effector NleG7, E3 Ubiquitin Ligase [TTSS (VF0191)] [Escherichia coli O157:H7 str. EDL933]
Escherichia_coli_CDS	031195	GCF_001651925.2_ASM165192v2	NZ_CP015846.1	lcl|NZ_CP015846.1_prot_WP_001121226.1_2790	Chromosome	none	2787489	2788139	VFG035043(gb|NP_287535) (nleG7') Type III secretion system effector NleG7, E3 Ubiquitin Ligase [TTSS (VF0191)] [Escherichia coli O157:H7 str. EDL933]
Escherichia_coli_CDS	031195	GCF_001651965.2_ASM165196v2	NZ_CP015843.2	lcl|NZ_CP015843.2_prot_WP_001121226.1_2792	Chromosome	none	2787501	2788151	VFG035043(gb|NP_287535) (nleG7') Type III secretion system effector NleG7, E3 Ubiquitin Ligase [TTSS (VF0191)] [Escherichia coli O157:H7 str. EDL933]
Escherichia_coli_CDS	031195	GCF_001695515.1_ASM169551v1	NZ_CP016625.1	lcl|NZ_CP016625.1_prot_WP_001121226.1_2891	Chromosome	none	2867278	2867928	VFG035043(gb|NP_287535) (nleG7') Type III secretion system effector NleG7, E3 Ubiquitin Ligase [TTSS (VF0191)] [Escherichia coli O157:H7 str. EDL933]
Escherichia_coli_CDS	031195	GCF_005221505.1_ASM522150v1	NZ_CP028592.1	lcl|NZ_CP028592.1_prot_WP_137049446.1_2013	Chromosome	none	2077955	2078617	VFG035043(gb|NP_287535) (nleG7') Type III secretion system effector NleG7, E3 Ubiquitin Ligase [TTSS (VF0191)] [Escherichia coli O157:H7 str. EDL933]
Escherichia_coli_CDS	031195	GCF_008931135.1_ASM893113v1	NZ_CP032808.1	lcl|NZ_CP032808.1_prot_WP_151547374.1_2059	Chromosome	none	2109929	2110579	VFG035043(gb|NP_287535) (nleG7') Type III secretion system effector NleG7, E3 Ubiquitin Ligase [TTSS (VF0191)] [Escherichia coli O157:H7 str. EDL933]
Escherichia_coli_CDS	031195	GCF_013167295.1_ASM1316729v1	NZ_CP038302.1	lcl|NZ_CP038302.1_prot_WP_001121226.1_1941	Chromosome	none	2019408	2020058	VFG035043(gb|NP_287535) (nleG7') Type III secretion system effector NleG7, E3 Ubiquitin Ligase [TTSS (VF0191)] [Escherichia coli O157:H7 str. EDL933]
Escherichia_coli_CDS	031195	GCF_013167335.1_ASM1316733v1	NZ_CP038309.1	lcl|NZ_CP038309.1_prot_WP_001121226.1_2012	Chromosome	none	2070419	2071069	VFG035043(gb|NP_287535) (nleG7') Type III secretion system effector NleG7, E3 Ubiquitin Ligase [TTSS (VF0191)] [Escherichia coli O157:H7 str. EDL933]
Escherichia_coli_CDS	031195	GCF_013167455.1_ASM1316745v1	NZ_CP038328.1	lcl|NZ_CP038328.1_prot_WP_001121226.1_2055	Chromosome	none	2106799	2107449	VFG035043(gb|NP_287535) (nleG7') Type III secretion system effector NleG7, E3 Ubiquitin Ligase [TTSS (VF0191)] [Escherichia coli O157:H7 str. EDL933]
Escherichia_coli_CDS	031195	GCF_013167575.1_ASM1316757v1	NZ_CP038346.1	lcl|NZ_CP038346.1_prot_WP_001121226.1_2036	Chromosome	none	2098741	2099391	VFG035043(gb|NP_287535) (nleG7') Type III secretion system effector NleG7, E3 Ubiquitin Ligase [TTSS (VF0191)] [Escherichia coli O157:H7 str. EDL933]
Escherichia_coli_CDS	031195	GCF_013168235.1_ASM1316823v1	NZ_CP038425.1	lcl|NZ_CP038425.1_prot_WP_001121226.1_2052	Chromosome	none	2100703	2101353	VFG035043(gb|NP_287535) (nleG7') Type III secretion system effector NleG7, E3 Ubiquitin Ligase [TTSS (VF0191)] [Escherichia coli O157:H7 str. EDL933]
Escherichia_coli_CDS	031201	GCF_001420935.1_ASM142093v1	NZ_CP013029.1	lcl|NZ_CP013029.1_prot_WP_060552842.1_1805	Chromosome	phage	1827388	1828872	fig|155864.8.peg.1511|Z1930|VBIEscCol44059_1511| hypothetical protein [Escherichia coli O157:H7 str. EDL933 | 155864.8]
Escherichia_coli_CDS	031201	GCF_001721225.1_ASM172122v1	NZ_CP014583.1	lcl|NZ_CP014583.1_prot_WP_024226582.1_4830	Chromosome	phage	5026713	5028197	fig|155864.8.peg.1511|Z1930|VBIEscCol44059_1511| hypothetical protein [Escherichia coli O157:H7 str. EDL933 | 155864.8]
Escherichia_coli_CDS	031201	GCF_002863685.1_ASM286368v1	NZ_CP024618.1	lcl|NZ_CP024618.1_prot_WP_062881457.1_1882	Chromosome	phage	1868752	1870236	fig|155864.8.peg.1511|Z1930|VBIEscCol44059_1511| hypothetical protein [Escherichia coli O157:H7 str. EDL933 | 155864.8]
Escherichia_coli_CDS	031201	GCF_003017805.1_ASM301780v1	NZ_CP027325.1	lcl|NZ_CP027325.1_prot_WP_060552842.1_3091	Chromosome	phage	3229952	3231436	fig|155864.8.peg.1511|Z1930|VBIEscCol44059_1511| hypothetical protein [Escherichia coli O157:H7 str. EDL933 | 155864.8]
Escherichia_coli_CDS	031201	GCF_003018075.1_ASM301807v1	NZ_CP027445.1	lcl|NZ_CP027445.1_prot_WP_047088067.1_765	Chromosome	phage	754669	756153	fig|155864.8.peg.1511|Z1930|VBIEscCol44059_1511| hypothetical protein [Escherichia coli O157:H7 str. EDL933 | 155864.8]
Escherichia_coli_CDS	031201	GCF_003019015.1_ASM301901v1	NZ_CP027363.1	lcl|NZ_CP027363.1_prot_WP_060552842.1_3724	Chromosome	phage	3934092	3935576	fig|155864.8.peg.1511|Z1930|VBIEscCol44059_1511| hypothetical protein [Escherichia coli O157:H7 str. EDL933 | 155864.8]
Escherichia_coli_CDS	031201	GCF_003019075.1_ASM301907v1	NZ_CP027459.1	lcl|NZ_CP027459.1_prot_WP_047088067.1_1931	Chromosome	phage	1916692	1918176	fig|155864.8.peg.1511|Z1930|VBIEscCol44059_1511| hypothetical protein [Escherichia coli O157:H7 str. EDL933 | 155864.8]
Escherichia_coli_CDS	031201	GCF_003966795.1_ASM396679v1	NZ_AP018488.1	lcl|NZ_AP018488.1_prot_WP_001226373.1_1441	Chromosome	phage	1533715	1535199	fig|155864.8.peg.1511|Z1930|VBIEscCol44059_1511| hypothetical protein [Escherichia coli O157:H7 str. EDL933 | 155864.8]
Escherichia_coli_CDS	031201	GCF_009618015.1_ASM961801v1	NZ_AP019856.1	lcl|NZ_AP019856.1_prot_WP_096307515.1_1130	Chromosome	phage	1235386	1236870	fig|155864.8.peg.1511|Z1930|VBIEscCol44059_1511| hypothetical protein [Escherichia coli O157:H7 str. EDL933 | 155864.8]
Escherichia_coli_CDS	031201	GCF_013167495.1_ASM1316749v1	NZ_CP038336.1	lcl|NZ_CP038336.1_prot_WP_001226373.1_3108	Chromosome	phage	3149446	3150930	fig|155864.8.peg.1511|Z1930|VBIEscCol44059_1511| hypothetical protein [Escherichia coli O157:H7 str. EDL933 | 155864.8]
Escherichia_coli_CDS	031201	GCF_013167795.1_ASM1316779v1	NZ_CP038374.1	lcl|NZ_CP038374.1_prot_WP_001226373.1_2119	Chromosome	none	2308671	2310155	fig|155864.8.peg.1511|Z1930|VBIEscCol44059_1511| hypothetical protein [Escherichia coli O157:H7 str. EDL933 | 155864.8]
Escherichia_coli_CDS	031201	GCF_013168115.1_ASM1316811v1	NZ_CP038412.1	lcl|NZ_CP038412.1_prot_WP_001226373.1_2374	Chromosome	phage	2431479	2432963	fig|155864.8.peg.1511|Z1930|VBIEscCol44059_1511| hypothetical protein [Escherichia coli O157:H7 str. EDL933 | 155864.8]
Escherichia_coli_CDS	031294	GCF_000091005.1_ASM9100v1	NC_013362.1	lcl|NC_013362.1_prot_WP_000850424.1_5772	Plasmid	none	48709	49440	gi|84060756|ref|YP_443958.1| conjugal transfer surface exclusion protein TraT [Escherichia coli]
Escherichia_coli_CDS	031294	GCF_001936315.1_ASM193631v1	NZ_CP017633.1	lcl|NZ_CP017633.1_prot_WP_021559024.1_5536	Plasmid	none	76573	77304	gi|84060756|ref|YP_443958.1| conjugal transfer surface exclusion protein TraT [Escherichia coli]
Escherichia_coli_CDS	031294	GCF_002012085.1_ASM201208v1	NZ_CP018990.1	lcl|NZ_CP018990.1_prot_WP_000850424.1_5348	Plasmid	none	79197	79928	gi|84060756|ref|YP_443958.1| conjugal transfer surface exclusion protein TraT [Escherichia coli]
Escherichia_coli_CDS	031294	GCF_002934895.1_ASM293489v1	NZ_CP026403.1	lcl|NZ_CP026403.1_prot_WP_000850424.1_5393	Plasmid	none	64271	65002	gi|84060756|ref|YP_443958.1| conjugal transfer surface exclusion protein TraT [Escherichia coli]
Escherichia_coli_CDS	031294	GCF_002946715.1_ASM294671v1	NZ_CP026724.1	lcl|NZ_CP026724.1_prot_WP_001403424.1_5259	Plasmid	none	56293	57024	gi|116006905|ref|YP_788088.1| conjugal transfer surface exclusion protein TraT [Escherichia coli]
Escherichia_coli_CDS	031294	GCF_003018815.1_ASM301881v1	NZ_CP027357.1	lcl|NZ_CP027357.1_prot_WP_000850422.1_5402	Plasmid	none	115680	116411	gi|32470006|ref|NP_862946.1| conjugal transfer surface exclusion protein TraT [Escherichia coli]
Escherichia_coli_CDS	031294	GCF_003018875.1_ASM301887v1	NZ_CP027385.1	lcl|NZ_CP027385.1_prot_WP_000782451.1_5548	Plasmid	none	89058	89789	gi|116006905|ref|YP_788088.1| conjugal transfer surface exclusion protein TraT [Escherichia coli]
Escherichia_coli_CDS	031294	GCF_003402955.1_ASM340295v1	NZ_CP031548.1	lcl|NZ_CP031548.1_prot_WP_063082137.1_5234	Plasmid	none	93893	94624	gi|84060756|ref|YP_443958.1| conjugal transfer surface exclusion protein TraT [Escherichia coli]
Escherichia_coli_CDS	031294	GCF_004358365.1_ASM435836v1	NZ_CP037947.1	lcl|NZ_CP037947.1_prot_WP_021503382.1_5689	Plasmid	none	58288	59019	gi|32470006|ref|NP_862946.1| conjugal transfer surface exclusion protein TraT [Escherichia coli]
Escherichia_coli_CDS	031294	GCF_008727195.1_ASM872719v1	NZ_CP044149.1	lcl|NZ_CP044149.1_prot_WP_021503382.1_5384	Plasmid	none	35798	36529	gi|32470006|ref|NP_862946.1| conjugal transfer surface exclusion protein TraT [Escherichia coli]
Escherichia_coli_CDS	031294	GCF_008931135.1_ASM893113v1	NZ_CP032810.1	lcl|NZ_CP032810.1_prot_WP_000850424.1_5535	Plasmid	none	48464	49195	gi|84060756|ref|YP_443958.1| conjugal transfer surface exclusion protein TraT [Escherichia coli]
Escherichia_coli_CDS	031294	GCF_016026215.1_ASM1602621v1	NZ_CP065612.1	lcl|NZ_CP065612.1_prot_WP_001343089.1_5538	Plasmid	none	265878	266609	gi|84060756|ref|YP_443958.1| conjugal transfer surface exclusion protein TraT [Escherichia coli]
Escherichia_coli_CDS	031295	GCF_007632435.1_ASM763243v1	NZ_CP041919.1	lcl|NZ_CP041919.1_prot_WP_000079820.1_1788	Chromosome	none	1907433	1908926	gi|260844327|ref|YP_003222105.1| flagellin [Escherichia coli O103:H2 str. 12009]
Escherichia_coli_CDS	031327	GCF_000026545.1_ASM2654v1	NC_011601.1	lcl|NC_011601.1_prot_WP_000803678.1_4035	Chromosome	none	4117796	4118713	fig|574521.7.peg.4033|E2348C_3945|VBIEscCol90278_4033| hypothetical protein [Escherichia coli O127:H6 str. E2348/69 | 574521.7]
Escherichia_coli_CDS	031327	GCF_001900595.1_ASM190059v1	NZ_CP010134.1	lcl|NZ_CP010134.1_prot_WP_069905264.1_2001	Chromosome	none	2153759	2154649	fig|155864.8.peg.4540|Z5116|VBIEscCol44059_4540| hypothetical protein [Escherichia coli O157:H7 str. EDL933 | 155864.8]
Escherichia_coli_CDS	031327	GCF_002055605.1_ASM205560v1	NZ_CP020092.1	lcl|NZ_CP020092.1_prot_WP_032314774.1_921	Chromosome	none	979741	980658	fig|574521.7.peg.4033|E2348C_3945|VBIEscCol90278_4033| hypothetical protein [Escherichia coli O127:H6 str. E2348/69 | 574521.7]
Escherichia_coli_CDS	031327	GCF_003112245.1_ASM311224v1	NZ_CP028117.1	lcl|NZ_CP028117.1_prot_WP_000803681.1_3483	Chromosome	none	3564267	3565184	fig|574521.7.peg.4033|E2348C_3945|VBIEscCol90278_4033| hypothetical protein [Escherichia coli O127:H6 str. E2348/69 | 574521.7]
Escherichia_coli_CDS	031327	GCF_005037805.1_ASM503780v2	NZ_CP031912.1	lcl|NZ_CP031912.1_prot_WP_000803681.1_773	Chromosome	none	815444	816361	fig|574521.7.peg.4033|E2348C_3945|VBIEscCol90278_4033| hypothetical protein [Escherichia coli O127:H6 str. E2348/69 | 574521.7]
Escherichia_coli_CDS	031327	GCF_013167255.1_ASM1316725v1	NZ_CP038295.1	lcl|NZ_CP038295.1_prot_WP_000803685.1_116	Chromosome	none	114523	115440	fig|155864.8.peg.4540|Z5116|VBIEscCol44059_4540| hypothetical protein [Escherichia coli O157:H7 str. EDL933 | 155864.8]
Escherichia_coli_CDS	031327	GCF_013167975.1_ASM1316797v1	NZ_CP038386.1	lcl|NZ_CP038386.1_prot_WP_000803685.1_116	Chromosome	none	114523	115440	fig|155864.8.peg.4540|Z5116|VBIEscCol44059_4540| hypothetical protein [Escherichia coli O157:H7 str. EDL933 | 155864.8]
Escherichia_coli_CDS	031327	GCF_013168015.1_ASM1316801v1	NZ_CP038394.1	lcl|NZ_CP038394.1_prot_WP_000803685.1_116	Chromosome	none	114526	115443	fig|155864.8.peg.4540|Z5116|VBIEscCol44059_4540| hypothetical protein [Escherichia coli O157:H7 str. EDL933 | 155864.8]
Escherichia_coli_CDS	031327	GCF_013168235.1_ASM1316823v1	NZ_CP038425.1	lcl|NZ_CP038425.1_prot_WP_000803687.1_116	Chromosome	none	114514	115431	fig|155864.8.peg.4540|Z5116|VBIEscCol44059_4540| hypothetical protein [Escherichia coli O157:H7 str. EDL933 | 155864.8]
Escherichia_coli_CDS	031327	GCF_014117345.1_ASM1411734v1	NZ_CP059840.1	lcl|NZ_CP059840.1_prot_WP_000803678.1_69	Chromosome	none	62341	63258	fig|574521.7.peg.4033|E2348C_3945|VBIEscCol90278_4033| hypothetical protein [Escherichia coli O127:H6 str. E2348/69 | 574521.7]
Escherichia_coli_CDS	031327	GCF_015571755.1_ASM1557175v1	NZ_CP062871.1	lcl|NZ_CP062871.1_prot_WP_000803681.1_2025	Chromosome	none	2091705	2092622	fig|574521.7.peg.4033|E2348C_3945|VBIEscCol90278_4033| hypothetical protein [Escherichia coli O127:H6 str. E2348/69 | 574521.7]
Escherichia_coli_CDS	031327	GCF_016026195.1_ASM1602619v1	NZ_CP065607.1	lcl|NZ_CP065607.1_prot_WP_000803685.1_2079	Chromosome	none	2173709	2174626	fig|155864.8.peg.4540|Z5116|VBIEscCol44059_4540| hypothetical protein [Escherichia coli O157:H7 str. EDL933 | 155864.8]
Escherichia_coli_CDS	031328	GCF_000026545.1_ASM2654v1	NC_011601.1	lcl|NC_011601.1_prot_WP_001063678.1_4044	Chromosome	none	4124686	4125141	VFG000818(gb|NP_290274) (sepD) Type III secretion system secretion switch protein SepD [TTSS (VF0191)] [Escherichia coli O157:H7 str. EDL933]
Escherichia_coli_CDS	031328	GCF_001900595.1_ASM190059v1	NZ_CP010134.1	lcl|NZ_CP010134.1_prot_WP_001063683.1_2010	Chromosome	none	2160649	2161104	VFG000818(gb|NP_290274) (sepD) Type III secretion system secretion switch protein SepD [TTSS (VF0191)] [Escherichia coli O157:H7 str. EDL933]
Escherichia_coli_CDS	031328	GCF_002055605.1_ASM205560v1	NZ_CP020092.1	lcl|NZ_CP020092.1_prot_WP_001063680.1_912	Chromosome	none	973304	973759	VFG000818(gb|NP_290274) (sepD) Type III secretion system secretion switch protein SepD [TTSS (VF0191)] [Escherichia coli O157:H7 str. EDL933]
Escherichia_coli_CDS	031328	GCF_003112245.1_ASM311224v1	NZ_CP028117.1	lcl|NZ_CP028117.1_prot_WP_001063680.1_3492	Chromosome	none	3571159	3571614	VFG000818(gb|NP_290274) (sepD) Type III secretion system secretion switch protein SepD [TTSS (VF0191)] [Escherichia coli O157:H7 str. EDL933]
Escherichia_coli_CDS	031328	GCF_005037805.1_ASM503780v2	NZ_CP031912.1	lcl|NZ_CP031912.1_prot_WP_001063680.1_764	Chromosome	none	809014	809469	VFG000818(gb|NP_290274) (sepD) Type III secretion system secretion switch protein SepD [TTSS (VF0191)] [Escherichia coli O157:H7 str. EDL933]
Escherichia_coli_CDS	031328	GCF_013167255.1_ASM1316725v1	NZ_CP038295.1	lcl|NZ_CP038295.1_prot_WP_001063681.1_107	Chromosome	none	108089	108544	VFG000818(gb|NP_290274) (sepD) Type III secretion system secretion switch protein SepD [TTSS (VF0191)] [Escherichia coli O157:H7 str. EDL933]
Escherichia_coli_CDS	031328	GCF_013167975.1_ASM1316797v1	NZ_CP038386.1	lcl|NZ_CP038386.1_prot_WP_001063681.1_107	Chromosome	none	108089	108544	VFG000818(gb|NP_290274) (sepD) Type III secretion system secretion switch protein SepD [TTSS (VF0191)] [Escherichia coli O157:H7 str. EDL933]
Escherichia_coli_CDS	031328	GCF_013168015.1_ASM1316801v1	NZ_CP038394.1	lcl|NZ_CP038394.1_prot_WP_001063681.1_107	Chromosome	none	108092	108547	VFG000818(gb|NP_290274) (sepD) Type III secretion system secretion switch protein SepD [TTSS (VF0191)] [Escherichia coli O157:H7 str. EDL933]
Escherichia_coli_CDS	031328	GCF_013168235.1_ASM1316823v1	NZ_CP038425.1	lcl|NZ_CP038425.1_prot_WP_001063681.1_107	Chromosome	none	108080	108535	VFG000818(gb|NP_290274) (sepD) Type III secretion system secretion switch protein SepD [TTSS (VF0191)] [Escherichia coli O157:H7 str. EDL933]
Escherichia_coli_CDS	031328	GCF_014117345.1_ASM1411734v1	NZ_CP059840.1	lcl|NZ_CP059840.1_prot_WP_001063678.1_60	Chromosome	none	55913	56368	VFG000818(gb|NP_290274) (sepD) Type III secretion system secretion switch protein SepD [TTSS (VF0191)] [Escherichia coli O157:H7 str. EDL933]
Escherichia_coli_CDS	031328	GCF_015571755.1_ASM1557175v1	NZ_CP062871.1	lcl|NZ_CP062871.1_prot_WP_001063680.1_2034	Chromosome	none	2098597	2099052	VFG000818(gb|NP_290274) (sepD) Type III secretion system secretion switch protein SepD [TTSS (VF0191)] [Escherichia coli O157:H7 str. EDL933]
Escherichia_coli_CDS	031328	GCF_016026195.1_ASM1602619v1	NZ_CP065607.1	lcl|NZ_CP065607.1_prot_WP_001063681.1_2088	Chromosome	none	2180605	2181060	VFG000818(gb|NP_290274) (sepD) Type III secretion system secretion switch protein SepD [TTSS (VF0191)] [Escherichia coli O157:H7 str. EDL933]
Escherichia_coli_CDS	031333	GCF_000012005.1_ASM1200v1	NC_007607.1	lcl|NC_007607.1_prot_WP_004996485.1_4575	Plasmid	none	89045	89989	fig|300268.11.peg.155|SBO_P119|VBIShiBoy33460_0155| Lipid A biosynthesis myristoyltransferase (EC 2.3.1.243) [Shigella boydii Sb227 | 300268.11]
Escherichia_coli_CDS	031333	GCF_001007915.1_ASM100791v1	NZ_CP011417.1	lcl|NZ_CP011417.1_prot_WP_046881604.1_4760	Plasmid	none	59668	60612	fig|300268.11.peg.155|SBO_P119|VBIShiBoy33460_0155| Lipid A biosynthesis myristoyltransferase (EC 2.3.1.243) [Shigella boydii Sb227 | 300268.11]
Escherichia_coli_CDS	031333	GCF_002741615.1_ASM274161v1	NZ_CP024469.1	lcl|NZ_CP024469.1_prot_WP_004996485.1_4938	Plasmid	none	153939	154883	fig|300268.11.peg.155|SBO_P119|VBIShiBoy33460_0155| Lipid A biosynthesis myristoyltransferase (EC 2.3.1.243) [Shigella boydii Sb227 | 300268.11]
Escherichia_coli_CDS	031333	GCF_002949675.1_ASM294967v1	NZ_CP026775.1	lcl|NZ_CP026775.1_prot_WP_004996485.1_4654	Plasmid	none	136282	137226	fig|300268.11.peg.155|SBO_P119|VBIShiBoy33460_0155| Lipid A biosynthesis myristoyltransferase (EC 2.3.1.243) [Shigella boydii Sb227 | 300268.11]
Escherichia_coli_CDS	031333	GCF_002949775.1_ASM294977v1	NZ_CP026781.1	lcl|NZ_CP026781.1_prot_WP_004996485.1_4537	Plasmid	none	54442	55386	fig|300268.11.peg.155|SBO_P119|VBIShiBoy33460_0155| Lipid A biosynthesis myristoyltransferase (EC 2.3.1.243) [Shigella boydii Sb227 | 300268.11]
Escherichia_coli_CDS	031333	GCF_002949815.1_ASM294981v1	NZ_CP026783.1	lcl|NZ_CP026783.1_prot_WP_004996485.1_4629	Plasmid	none	39645	40589	fig|300268.11.peg.155|SBO_P119|VBIShiBoy33460_0155| Lipid A biosynthesis myristoyltransferase (EC 2.3.1.243) [Shigella boydii Sb227 | 300268.11]
Escherichia_coli_CDS	031333	GCF_002949855.1_ASM294985v1	NZ_CP026785.1	lcl|NZ_CP026785.1_prot_WP_004996485.1_4552	Plasmid	none	52026	52970	fig|300268.11.peg.155|SBO_P119|VBIShiBoy33460_0155| Lipid A biosynthesis myristoyltransferase (EC 2.3.1.243) [Shigella boydii Sb227 | 300268.11]
Escherichia_coli_CDS	031333	GCF_002950135.1_ASM295013v1	NZ_CP026837.1	lcl|NZ_CP026837.1_prot_WP_004996485.1_4987	Plasmid	none	6666	7610	fig|300268.11.peg.155|SBO_P119|VBIShiBoy33460_0155| Lipid A biosynthesis myristoyltransferase (EC 2.3.1.243) [Shigella boydii Sb227 | 300268.11]
Escherichia_coli_CDS	031333	GCF_012221365.1_ASM1222136v1	NZ_CP050863.1	lcl|NZ_CP050863.1_prot_WP_005027201.1_5099	Plasmid	none	208451	209395	fig|300268.11.peg.155|SBO_P119|VBIShiBoy33460_0155| Lipid A biosynthesis myristoyltransferase (EC 2.3.1.243) [Shigella boydii Sb227 | 300268.11]
Escherichia_coli_CDS	031333	GCF_012221565.1_ASM1222156v1	NZ_CP050866.1	lcl|NZ_CP050866.1_prot_WP_005027201.1_5094	Plasmid	none	208453	209397	fig|300268.11.peg.155|SBO_P119|VBIShiBoy33460_0155| Lipid A biosynthesis myristoyltransferase (EC 2.3.1.243) [Shigella boydii Sb227 | 300268.11]
Escherichia_coli_CDS	031333	GCF_016026235.1_ASM1602623v1	NZ_CP065614.1	lcl|NZ_CP065614.1_prot_WP_197933482.1_5041	Plasmid	none	191575	192552	fig|300268.11.peg.155|SBO_P119|VBIShiBoy33460_0155| Lipid A biosynthesis myristoyltransferase (EC 2.3.1.243) [Shigella boydii Sb227 | 300268.11]
Escherichia_coli_CDS	031333	GCF_016026375.1_ASM1602637v1	NZ_CP065623.1	lcl|NZ_CP065623.1_prot_WP_005027201.1_4851	Plasmid	none	8716	9660	fig|300268.11.peg.155|SBO_P119|VBIShiBoy33460_0155| Lipid A biosynthesis myristoyltransferase (EC 2.3.1.243) [Shigella boydii Sb227 | 300268.11]
Escherichia_coli_CDS	031377	GCF_000026545.1_ASM2654v1	NC_011601.1	lcl|NC_011601.1_prot_WP_000780672.1_4054	Chromosome	none	4131756	4132409	VFG000828(gb|NP_290284) (escL) negative regulator EscL, stator protein [TTSS (VF0191)] [Escherichia coli O157:H7 str. EDL933]
Escherichia_coli_CDS	031377	GCF_002055605.1_ASM205560v1	NZ_CP020092.1	lcl|NZ_CP020092.1_prot_WP_000780684.1_902	Chromosome	none	966036	966689	VFG000828(gb|NP_290284) (escL) negative regulator EscL, stator protein [TTSS (VF0191)] [Escherichia coli O157:H7 str. EDL933]
Escherichia_coli_CDS	031377	GCF_003112245.1_ASM311224v1	NZ_CP028117.1	lcl|NZ_CP028117.1_prot_WP_000780684.1_3502	Chromosome	none	3578229	3578882	VFG000828(gb|NP_290284) (escL) negative regulator EscL, stator protein [TTSS (VF0191)] [Escherichia coli O157:H7 str. EDL933]
Escherichia_coli_CDS	031377	GCF_005037805.1_ASM503780v2	NZ_CP031912.1	lcl|NZ_CP031912.1_prot_WP_000780684.1_754	Chromosome	none	801746	802399	VFG000828(gb|NP_290284) (escL) negative regulator EscL, stator protein [TTSS (VF0191)] [Escherichia coli O157:H7 str. EDL933]
Escherichia_coli_CDS	031377	GCF_013167255.1_ASM1316725v1	NZ_CP038295.1	lcl|NZ_CP038295.1_prot_WP_000780681.1_97	Chromosome	none	100822	101475	VFG000828(gb|NP_290284) (escL) negative regulator EscL, stator protein [TTSS (VF0191)] [Escherichia coli O157:H7 str. EDL933]
Escherichia_coli_CDS	031377	GCF_013167975.1_ASM1316797v1	NZ_CP038386.1	lcl|NZ_CP038386.1_prot_WP_000780681.1_97	Chromosome	none	100822	101475	VFG000828(gb|NP_290284) (escL) negative regulator EscL, stator protein [TTSS (VF0191)] [Escherichia coli O157:H7 str. EDL933]
Escherichia_coli_CDS	031377	GCF_013168015.1_ASM1316801v1	NZ_CP038394.1	lcl|NZ_CP038394.1_prot_WP_000780681.1_97	Chromosome	none	100825	101478	VFG000828(gb|NP_290284) (escL) negative regulator EscL, stator protein [TTSS (VF0191)] [Escherichia coli O157:H7 str. EDL933]
Escherichia_coli_CDS	031377	GCF_013168235.1_ASM1316823v1	NZ_CP038425.1	lcl|NZ_CP038425.1_prot_WP_001502797.1_97	Chromosome	none	100813	101466	VFG000828(gb|NP_290284) (escL) negative regulator EscL, stator protein [TTSS (VF0191)] [Escherichia coli O157:H7 str. EDL933]
Escherichia_coli_CDS	031377	GCF_014117345.1_ASM1411734v1	NZ_CP059840.1	lcl|NZ_CP059840.1_prot_WP_000780672.1_50	Chromosome	none	48645	49298	VFG000828(gb|NP_290284) (escL) negative regulator EscL, stator protein [TTSS (VF0191)] [Escherichia coli O157:H7 str. EDL933]
Escherichia_coli_CDS	031377	GCF_015571755.1_ASM1557175v1	NZ_CP062871.1	lcl|NZ_CP062871.1_prot_WP_000780684.1_2044	Chromosome	none	2105667	2106320	VFG000828(gb|NP_290284) (escL) negative regulator EscL, stator protein [TTSS (VF0191)] [Escherichia coli O157:H7 str. EDL933]
Escherichia_coli_CDS	031377	GCF_016026195.1_ASM1602619v1	NZ_CP065607.1	lcl|NZ_CP065607.1_prot_WP_000780681.1_2098	Chromosome	none	2187674	2188327	VFG000828(gb|NP_290284) (escL) negative regulator EscL, stator protein [TTSS (VF0191)] [Escherichia coli O157:H7 str. EDL933]
Escherichia_coli_CDS	031382	GCF_001651965.2_ASM165196v2	NZ_CP015843.2	lcl|NZ_CP015843.2_prot_WP_001131658.1_1855	Chromosome	none	1879032	1879607	gi|15801586|ref|NP_287603.1| hypothetical protein Z2149 [Escherichia coli O157:H7 str. EDL933]
Escherichia_coli_CDS	031382	GCF_005221505.1_ASM522150v1	NZ_CP028592.1	lcl|NZ_CP028592.1_prot_WP_001131658.1_2729	Chromosome	none	2730813	2731388	gi|15801586|ref|NP_287603.1| hypothetical protein Z2149 [Escherichia coli O157:H7 str. EDL933]
Escherichia_coli_CDS	031382	GCF_005221885.1_ASM522188v1	NZ_CP028607.1	lcl|NZ_CP028607.1_prot_WP_001131658.1_2580	Chromosome	none	2609775	2610350	gi|15801586|ref|NP_287603.1| hypothetical protein Z2149 [Escherichia coli O157:H7 str. EDL933]
Escherichia_coli_CDS	031382	GCF_008727135.1_ASM872713v1	NZ_CP044140.1	lcl|NZ_CP044140.1_prot_WP_001131658.1_4340	Chromosome	none	4650678	4651253	gi|15801586|ref|NP_287603.1| hypothetical protein Z2149 [Escherichia coli O157:H7 str. EDL933]
Escherichia_coli_CDS	031382	GCF_008931135.1_ASM893113v1	NZ_CP032808.1	lcl|NZ_CP032808.1_prot_WP_001131658.1_2941	Chromosome	none	2934566	2935141	gi|15801586|ref|NP_287603.1| hypothetical protein Z2149 [Escherichia coli O157:H7 str. EDL933]
Escherichia_coli_CDS	031382	GCF_013167195.1_ASM1316719v1	NZ_CP038290.1	lcl|NZ_CP038290.1_prot_WP_001131658.1_3102	Chromosome	none	3091140	3091715	gi|15801586|ref|NP_287603.1| hypothetical protein Z2149 [Escherichia coli O157:H7 str. EDL933]
Escherichia_coli_CDS	031382	GCF_013167335.1_ASM1316733v1	NZ_CP038309.1	lcl|NZ_CP038309.1_prot_WP_001131658.1_2716	Chromosome	none	2705375	2705950	gi|15801586|ref|NP_287603.1| hypothetical protein Z2149 [Escherichia coli O157:H7 str. EDL933]
Escherichia_coli_CDS	031382	GCF_013167455.1_ASM1316745v1	NZ_CP038328.1	lcl|NZ_CP038328.1_prot_WP_001131658.1_2803	Chromosome	none	2848424	2848999	gi|15801586|ref|NP_287603.1| hypothetical protein Z2149 [Escherichia coli O157:H7 str. EDL933]
Escherichia_coli_CDS	031382	GCF_013167575.1_ASM1316757v1	NZ_CP038346.1	lcl|NZ_CP038346.1_prot_WP_001131658.1_2785	Chromosome	none	2807298	2807873	gi|15801586|ref|NP_287603.1| hypothetical protein Z2149 [Escherichia coli O157:H7 str. EDL933]
Escherichia_coli_CDS	031382	GCF_013167615.1_ASM1316761v1	NZ_CP038351.1	lcl|NZ_CP038351.1_prot_WP_001131658.1_2851	Chromosome	none	2876886	2877461	gi|15801586|ref|NP_287603.1| hypothetical protein Z2149 [Escherichia coli O157:H7 str. EDL933]
Escherichia_coli_CDS	031382	GCF_013168055.1_ASM1316805v1	NZ_CP038402.1	lcl|NZ_CP038402.1_prot_WP_001131658.1_2991	Chromosome	none	3016350	3016925	gi|15801586|ref|NP_287603.1| hypothetical protein Z2149 [Escherichia coli O157:H7 str. EDL933]
Escherichia_coli_CDS	031382	GCF_013168235.1_ASM1316823v1	NZ_CP038425.1	lcl|NZ_CP038425.1_prot_WP_001131658.1_3056	Chromosome	none	3060668	3061243	gi|15801586|ref|NP_287603.1| hypothetical protein Z2149 [Escherichia coli O157:H7 str. EDL933]
Escherichia_coli_CDS	031399	GCF_000026285.1_ASM2628v2	NC_011742.1	lcl|NC_011742.1_prot_WP_001514118.1_563	Chromosome	phage	595119	595817	gi|15801579|ref|NP_287596.1| putative tail component of prophage CP-933O [Escherichia coli O157:H7 str. EDL933]
Escherichia_coli_CDS	031399	GCF_000968515.1_ASM96851v1	NZ_CP011134.1	lcl|NZ_CP011134.1_prot_WP_016238696.1_1348	Chromosome	phage	1408395	1409093	gi|15801579|ref|NP_287596.1| putative tail component of prophage CP-933O [Escherichia coli O157:H7 str. EDL933]
Escherichia_coli_CDS	031399	GCF_002946715.1_ASM294671v1	NZ_CP026723.1	lcl|NZ_CP026723.1_prot_WP_001514118.1_4992	Chromosome	phage	5308206	5308904	gi|15801579|ref|NP_287596.1| putative tail component of prophage CP-933O [Escherichia coli O157:H7 str. EDL933]
Escherichia_coli_CDS	031399	GCF_003018235.1_ASM301823v1	NZ_CP027437.1	lcl|NZ_CP027437.1_prot_WP_106905879.1_87	Chromosome	phage	78188	78886	gi|15801579|ref|NP_287596.1| putative tail component of prophage CP-933O [Escherichia coli O157:H7 str. EDL933]
Escherichia_coli_CDS	031399	GCF_003020885.1_ASM302088v1	NZ_CP026853.1	lcl|NZ_CP026853.1_prot_WP_001514118.1_558	Chromosome	phage	594813	595511	gi|15801579|ref|NP_287596.1| putative tail component of prophage CP-933O [Escherichia coli O157:H7 str. EDL933]
Escherichia_coli_CDS	031399	GCF_003571665.1_ASM357166v1	NZ_CP032201.1	lcl|NZ_CP032201.1_prot_WP_021528441.1_65	Chromosome	phage	68705	69403	gi|15801579|ref|NP_287596.1| putative tail component of prophage CP-933O [Escherichia coli O157:H7 str. EDL933]
Escherichia_coli_CDS	031399	GCF_004759025.1_ASM475902v1	NZ_CP038505.1	lcl|NZ_CP038505.1_prot_WP_032346844.1_2940	Chromosome	phage	3086331	3087029	gi|15801579|ref|NP_287596.1| putative tail component of prophage CP-933O [Escherichia coli O157:H7 str. EDL933]
Escherichia_coli_CDS	031399	GCF_004771135.1_ASM477113v1	NZ_CP028320.1	lcl|NZ_CP028320.1_prot_WP_001327694.1_2008	Chromosome	phage	2150237	2150935	gi|15801579|ref|NP_287596.1| putative tail component of prophage CP-933O [Escherichia coli O157:H7 str. EDL933]
Escherichia_coli_CDS	031399	GCF_006965465.1_ASM696546v1	NZ_CP041359.1	lcl|NZ_CP041359.1_prot_WP_001348269.1_4125	Chromosome	phage	4404483	4405181	gi|15801579|ref|NP_287596.1| putative tail component of prophage CP-933O [Escherichia coli O157:H7 str. EDL933]
Escherichia_coli_CDS	031399	GCF_006965465.1_ASM696546v1	NZ_CP041359.1	lcl|NZ_CP041359.1_prot_WP_001550635.1_3279	Chromosome	phage	3541845	3542543	gi|15801579|ref|NP_287596.1| putative tail component of prophage CP-933O [Escherichia coli O157:H7 str. EDL933]
Escherichia_coli_CDS	031399	GCF_012149945.1_ASM1214994v1	NZ_AP022650.1	lcl|NZ_AP022650.1_prot_WP_001348269.1_1226	Chromosome	phage	1270531	1271229	gi|15801579|ref|NP_287596.1| putative tail component of prophage CP-933O [Escherichia coli O157:H7 str. EDL933]
Escherichia_coli_CDS	031399	GCF_013282275.1_ASM1328227v1	NZ_CP042878.1	lcl|NZ_CP042878.1_prot_WP_001348269.1_3002	Chromosome	phage	3153301	3153999	gi|15801579|ref|NP_287596.1| putative tail component of prophage CP-933O [Escherichia coli O157:H7 str. EDL933]
Escherichia_coli_CDS	031399	GCF_013282275.1_ASM1328227v1	NZ_CP042878.1	lcl|NZ_CP042878.1_prot_WP_001550635.1_2158	Chromosome	phage	2301291	2301989	gi|15801579|ref|NP_287596.1| putative tail component of prophage CP-933O [Escherichia coli O157:H7 str. EDL933]
Escherichia_coli_CDS	031399	GCF_014169915.1_ASM1416991v1	NZ_AP022298.1	lcl|NZ_AP022298.1_prot_WP_001348269.1_2846	Chromosome	phage	3028928	3029626	gi|15801579|ref|NP_287596.1| putative tail component of prophage CP-933O [Escherichia coli O157:H7 str. EDL933]
Escherichia_coli_CDS	031461	GCF_001650295.1_ASM165029v1	NZ_CP015831.1	lcl|NZ_CP015831.1_prot_WP_050546863.1_1844	Chromosome	phage	1905502	1906134	gi|15801581|ref|NP_287598.1| putative tail component of prophage CP-933O [Escherichia coli O157:H7 str. EDL933]
Escherichia_coli_CDS	031461	GCF_001890265.1_ASM189026v1	NZ_CP018243.1	lcl|NZ_CP018243.1_prot_WP_050546863.1_2784	Chromosome	phage	2839961	2840593	gi|15801581|ref|NP_287598.1| putative tail component of prophage CP-933O [Escherichia coli O157:H7 str. EDL933]
Escherichia_coli_CDS	031461	GCF_001890325.1_ASM189032v1	NZ_CP018241.1	lcl|NZ_CP018241.1_prot_WP_050546863.1_2809	Chromosome	phage	2872887	2873519	gi|15801581|ref|NP_287598.1| putative tail component of prophage CP-933O [Escherichia coli O157:H7 str. EDL933]
Escherichia_coli_CDS	031461	GCF_003018615.1_ASM301861v1	NZ_CP027586.1	lcl|NZ_CP027586.1_prot_WP_122993926.1_304	Chromosome	phage	306346	306978	gi|15801581|ref|NP_287598.1| putative tail component of prophage CP-933O [Escherichia coli O157:H7 str. EDL933]
Escherichia_coli_CDS	031461	GCF_013167135.1_ASM1316713v1	NZ_CP038282.1	lcl|NZ_CP038282.1_prot_WP_134791867.1_1806	Chromosome	phage	1863480	1864112	gi|15801581|ref|NP_287598.1| putative tail component of prophage CP-933O [Escherichia coli O157:H7 str. EDL933]
Escherichia_coli_CDS	031461	GCF_013168035.1_ASM1316803v1	NZ_CP038398.1	lcl|NZ_CP038398.1_prot_WP_050546863.1_1731	Chromosome	phage	1816122	1816754	gi|15801581|ref|NP_287598.1| putative tail component of prophage CP-933O [Escherichia coli O157:H7 str. EDL933]
Escherichia_coli_CDS	031461	GCF_013168195.1_ASM1316819v1	NZ_CP038421.1	lcl|NZ_CP038421.1_prot_WP_050546863.1_1733	Chromosome	phage	1817371	1818003	gi|15801581|ref|NP_287598.1| putative tail component of prophage CP-933O [Escherichia coli O157:H7 str. EDL933]
Escherichia_coli_CDS	031461	GCF_013315995.1_ASM1331599v1	NZ_CP053284.1	lcl|NZ_CP053284.1_prot_WP_128972936.1_3140	Chromosome	phage	3288624	3289256	gi|15801581|ref|NP_287598.1| putative tail component of prophage CP-933O [Escherichia coli O157:H7 str. EDL933]
Escherichia_coli_CDS	031461	GCF_013402855.1_ASM1340285v1	NZ_CP058571.1	lcl|NZ_CP058571.1_prot_WP_071829849.1_1697	Chromosome	phage	1782029	1782661	gi|15801581|ref|NP_287598.1| putative tail component of prophage CP-933O [Escherichia coli O157:H7 str. EDL933]
Escherichia_coli_CDS	031461	GCF_014295215.1_ASM1429521v1	NZ_CP060057.1	lcl|NZ_CP060057.1_prot_WP_122994037.1_1715	Chromosome	phage	1824964	1825596	gi|15801581|ref|NP_287598.1| putative tail component of prophage CP-933O [Escherichia coli O157:H7 str. EDL933]
Escherichia_coli_CDS	031461	GCF_014295235.1_ASM1429523v1	NZ_CP060061.1	lcl|NZ_CP060061.1_prot_WP_122994037.1_2799	Chromosome	phage	2929602	2930234	gi|15801581|ref|NP_287598.1| putative tail component of prophage CP-933O [Escherichia coli O157:H7 str. EDL933]
Escherichia_coli_CDS	031461	GCF_014295315.1_ASM1429531v1	NZ_CP060083.1	lcl|NZ_CP060083.1_prot_WP_122994037.1_1705	Chromosome	phage	1813665	1814297	gi|15801581|ref|NP_287598.1| putative tail component of prophage CP-933O [Escherichia coli O157:H7 str. EDL933]
Escherichia_coli_CDS	031500	GCF_000493755.1_ASM49375v1	NC_022648.1	lcl|NC_022648.1_prot_WP_000905920.1_3287	Chromosome	none	3412157	3413305	VFG050158(gb|YP_002392930.1) (kpsE) Capsule polysaccharide export inner-membrane protein [K1 capsule (VF0239)] [Escherichia coli O45:K1:H7 str. S88]
Escherichia_coli_CDS	031500	GCF_001485455.1_ASM148545v1	NZ_CP008697.1	lcl|NZ_CP008697.1_prot_WP_000905920.1_3885	Chromosome	none	4127594	4128742	VFG050158(gb|YP_002392930.1) (kpsE) Capsule polysaccharide export inner-membrane protein [K1 capsule (VF0239)] [Escherichia coli O45:K1:H7 str. S88]
Escherichia_coli_CDS	031500	GCF_001593565.1_ASM159356v1	NZ_CP014316.1	lcl|NZ_CP014316.1_prot_WP_000905920.1_3286	Chromosome	none	3410213	3411361	VFG050158(gb|YP_002392930.1) (kpsE) Capsule polysaccharide export inner-membrane protein [K1 capsule (VF0239)] [Escherichia coli O45:K1:H7 str. S88]
Escherichia_coli_CDS	031500	GCF_001675145.1_ASM167514v1	NZ_CP014667.1	lcl|NZ_CP014667.1_prot_WP_000905914.1_3133	Chromosome	none	3357618	3358766	VFG050158(gb|YP_002392930.1) (kpsE) Capsule polysaccharide export inner-membrane protein [K1 capsule (VF0239)] [Escherichia coli O45:K1:H7 str. S88]
Escherichia_coli_CDS	031500	GCF_002951675.1_ASM295167v1	NZ_CP019243.1	lcl|NZ_CP019243.1_prot_WP_000905914.1_2040	Chromosome	none	2158313	2159461	VFG050158(gb|YP_002392930.1) (kpsE) Capsule polysaccharide export inner-membrane protein [K1 capsule (VF0239)] [Escherichia coli O45:K1:H7 str. S88]
Escherichia_coli_CDS	031500	GCF_002996945.1_ASM299694v1	NZ_CP027534.1	lcl|NZ_CP027534.1_prot_WP_000905920.1_1584	Chromosome	none	1693443	1694591	VFG050158(gb|YP_002392930.1) (kpsE) Capsule polysaccharide export inner-membrane protein [K1 capsule (VF0239)] [Escherichia coli O45:K1:H7 str. S88]
Escherichia_coli_CDS	031500	GCF_004564035.1_ASM456403v1	NZ_CP035498.1	lcl|NZ_CP035498.1_prot_WP_000905931.1_784	Chromosome	none	827496	828644	VFG050158(gb|YP_002392930.1) (kpsE) Capsule polysaccharide export inner-membrane protein [K1 capsule (VF0239)] [Escherichia coli O45:K1:H7 str. S88]
Escherichia_coli_CDS	031500	GCF_004564175.1_ASM456417v1	NZ_CP020495.1	lcl|NZ_CP020495.1_prot_WP_000905922.1_761	Chromosome	none	818550	819698	VFG050158(gb|YP_002392930.1) (kpsE) Capsule polysaccharide export inner-membrane protein [K1 capsule (VF0239)] [Escherichia coli O45:K1:H7 str. S88]
Escherichia_coli_CDS	031500	GCF_005886035.1_ASM588603v1	NZ_CP040390.1	lcl|NZ_CP040390.1_prot_WP_000905922.1_812	Chromosome	none	871231	872379	VFG050158(gb|YP_002392930.1) (kpsE) Capsule polysaccharide export inner-membrane protein [K1 capsule (VF0239)] [Escherichia coli O45:K1:H7 str. S88]
Escherichia_coli_CDS	031500	GCF_008807655.1_ASM880765v1	NZ_CP032145.1	lcl|NZ_CP032145.1_prot_WP_000905922.1_3225	Chromosome	none	3424474	3425622	VFG050158(gb|YP_002392930.1) (kpsE) Capsule polysaccharide export inner-membrane protein [K1 capsule (VF0239)] [Escherichia coli O45:K1:H7 str. S88]
Escherichia_coli_CDS	031500	GCF_013305705.1_ASM1330570v1	NZ_CP046396.1	lcl|NZ_CP046396.1_prot_WP_000905920.1_779	Chromosome	none	847296	848444	VFG050158(gb|YP_002392930.1) (kpsE) Capsule polysaccharide export inner-membrane protein [K1 capsule (VF0239)] [Escherichia coli O45:K1:H7 str. S88]
Escherichia_coli_CDS	031500	GCF_014168855.1_ASM1416885v1	NZ_AP022003.1	lcl|NZ_AP022003.1_prot_WP_000905922.1_812	Chromosome	none	871309	872457	VFG050158(gb|YP_002392930.1) (kpsE) Capsule polysaccharide export inner-membrane protein [K1 capsule (VF0239)] [Escherichia coli O45:K1:H7 str. S88]
Escherichia_coli_CDS	031510	GCF_000021125.1_ASM2112v1	NC_011353.1	lcl|NC_011353.1_prot_WP_000684824.1_2743	Chromosome	none	2745717	2746931	fig|155864.8.peg.2733|Z3199|VBIEscCol44059_2733| Mannosyltransferase [Escherichia coli O157:H7 str. EDL933 | 155864.8]
Escherichia_coli_CDS	031510	GCF_005221885.1_ASM522188v1	NZ_CP028607.1	lcl|NZ_CP028607.1_prot_WP_000684824.1_1909	Chromosome	none	1987393	1988607	fig|155864.8.peg.2733|Z3199|VBIEscCol44059_2733| Mannosyltransferase [Escherichia coli O157:H7 str. EDL933 | 155864.8]
Escherichia_coli_CDS	031510	GCF_008727175.1_ASM872717v1	NZ_CP044145.1	lcl|NZ_CP044145.1_prot_WP_000684824.1_2581	Chromosome	none	2529098	2530312	fig|155864.8.peg.2733|Z3199|VBIEscCol44059_2733| Mannosyltransferase [Escherichia coli O157:H7 str. EDL933 | 155864.8]
Escherichia_coli_CDS	031510	GCF_013167195.1_ASM1316719v1	NZ_CP038290.1	lcl|NZ_CP038290.1_prot_WP_000684824.1_1892	Chromosome	none	1974689	1975903	fig|155864.8.peg.2733|Z3199|VBIEscCol44059_2733| Mannosyltransferase [Escherichia coli O157:H7 str. EDL933 | 155864.8]
Escherichia_coli_CDS	031510	GCF_013167295.1_ASM1316729v1	NZ_CP038302.1	lcl|NZ_CP038302.1_prot_WP_000684824.1_1836	Chromosome	none	1936970	1938184	fig|155864.8.peg.2733|Z3199|VBIEscCol44059_2733| Mannosyltransferase [Escherichia coli O157:H7 str. EDL933 | 155864.8]
Escherichia_coli_CDS	031510	GCF_013167335.1_ASM1316733v1	NZ_CP038309.1	lcl|NZ_CP038309.1_prot_WP_000684824.1_1827	Chromosome	none	1930525	1931739	fig|155864.8.peg.2733|Z3199|VBIEscCol44059_2733| Mannosyltransferase [Escherichia coli O157:H7 str. EDL933 | 155864.8]
Escherichia_coli_CDS	031510	GCF_013167455.1_ASM1316745v1	NZ_CP038328.1	lcl|NZ_CP038328.1_prot_WP_000684824.1_1951	Chromosome	none	2025814	2027028	fig|155864.8.peg.2733|Z3199|VBIEscCol44059_2733| Mannosyltransferase [Escherichia coli O157:H7 str. EDL933 | 155864.8]
Escherichia_coli_CDS	031510	GCF_013167575.1_ASM1316757v1	NZ_CP038346.1	lcl|NZ_CP038346.1_prot_WP_000684824.1_1930	Chromosome	none	2015162	2016376	fig|155864.8.peg.2733|Z3199|VBIEscCol44059_2733| Mannosyltransferase [Escherichia coli O157:H7 str. EDL933 | 155864.8]
Escherichia_coli_CDS	031510	GCF_013167615.1_ASM1316761v1	NZ_CP038351.1	lcl|NZ_CP038351.1_prot_WP_000684824.1_1850	Chromosome	none	1941842	1943056	fig|155864.8.peg.2733|Z3199|VBIEscCol44059_2733| Mannosyltransferase [Escherichia coli O157:H7 str. EDL933 | 155864.8]
Escherichia_coli_CDS	031510	GCF_013167775.1_ASM1316777v1	NZ_CP038372.1	lcl|NZ_CP038372.1_prot_WP_000684824.1_1839	Chromosome	none	1934618	1935832	fig|155864.8.peg.2733|Z3199|VBIEscCol44059_2733| Mannosyltransferase [Escherichia coli O157:H7 str. EDL933 | 155864.8]
Escherichia_coli_CDS	031510	GCF_013167815.1_ASM1316781v1	NZ_CP038376.1	lcl|NZ_CP038376.1_prot_WP_000684824.1_3482	Chromosome	none	3552795	3554009	fig|155864.8.peg.2733|Z3199|VBIEscCol44059_2733| Mannosyltransferase [Escherichia coli O157:H7 str. EDL933 | 155864.8]
Escherichia_coli_CDS	031510	GCF_013168055.1_ASM1316805v1	NZ_CP038402.1	lcl|NZ_CP038402.1_prot_WP_000684824.1_1909	Chromosome	none	1988376	1989590	fig|155864.8.peg.2733|Z3199|VBIEscCol44059_2733| Mannosyltransferase [Escherichia coli O157:H7 str. EDL933 | 155864.8]
Escherichia_coli_CDS	031520	GCF_001651965.2_ASM165196v2	NZ_CP015843.2	lcl|NZ_CP015843.2_prot_WP_001265161.1_2204	Chromosome	phage	2239409	2240458	gi|15801501|ref|NP_287518.1| hypothetical protein Z2056 [Escherichia coli O157:H7 str. EDL933]
Escherichia_coli_CDS	031520	GCF_001695515.1_ASM169551v1	NZ_CP016625.1	lcl|NZ_CP016625.1_prot_WP_001265161.1_2299	Chromosome	phage	2315231	2316280	gi|15801501|ref|NP_287518.1| hypothetical protein Z2056 [Escherichia coli O157:H7 str. EDL933]
Escherichia_coli_CDS	031520	GCF_005221505.1_ASM522150v1	NZ_CP028592.1	lcl|NZ_CP028592.1_prot_WP_001265161.1_2555	Chromosome	phage	2592935	2593984	gi|15801501|ref|NP_287518.1| hypothetical protein Z2056 [Escherichia coli O157:H7 str. EDL933]
Escherichia_coli_CDS	031520	GCF_005221885.1_ASM522188v1	NZ_CP028607.1	lcl|NZ_CP028607.1_prot_WP_001265161.1_2474	Chromosome	phage	2526437	2527486	gi|15801501|ref|NP_287518.1| hypothetical protein Z2056 [Escherichia coli O157:H7 str. EDL933]
Escherichia_coli_CDS	031520	GCF_008727135.1_ASM872713v1	NZ_CP044140.1	lcl|NZ_CP044140.1_prot_WP_001265161.1_4138	Chromosome	phage	4428607	4429656	gi|15801501|ref|NP_287518.1| hypothetical protein Z2056 [Escherichia coli O157:H7 str. EDL933]
Escherichia_coli_CDS	031520	GCF_008727155.1_ASM872715v1	NZ_CP044143.1	lcl|NZ_CP044143.1_prot_WP_001265161.1_4736	Chromosome	phage	4999683	5000732	gi|15801501|ref|NP_287518.1| hypothetical protein Z2056 [Escherichia coli O157:H7 str. EDL933]
Escherichia_coli_CDS	031520	GCF_008727175.1_ASM872717v1	NZ_CP044145.1	lcl|NZ_CP044145.1_prot_WP_001265161.1_2017	Chromosome	phage	1990221	1991270	gi|15801501|ref|NP_287518.1| hypothetical protein Z2056 [Escherichia coli O157:H7 str. EDL933]
Escherichia_coli_CDS	031520	GCF_008727195.1_ASM872719v1	NZ_CP044148.1	lcl|NZ_CP044148.1_prot_WP_001265161.1_338	Chromosome	phage	346942	347991	gi|15801501|ref|NP_287518.1| hypothetical protein Z2056 [Escherichia coli O157:H7 str. EDL933]
Escherichia_coli_CDS	031520	GCF_013167195.1_ASM1316719v1	NZ_CP038290.1	lcl|NZ_CP038290.1_prot_WP_001265161.1_3205	Chromosome	phage	3171341	3172390	gi|15801501|ref|NP_287518.1| hypothetical protein Z2056 [Escherichia coli O157:H7 str. EDL933]
Escherichia_coli_CDS	031520	GCF_013167575.1_ASM1316757v1	NZ_CP038346.1	lcl|NZ_CP038346.1_prot_WP_001265161.1_2577	Chromosome	phage	2613178	2614227	gi|15801501|ref|NP_287518.1| hypothetical protein Z2056 [Escherichia coli O157:H7 str. EDL933]
Escherichia_coli_CDS	031520	GCF_013167615.1_ASM1316761v1	NZ_CP038351.1	lcl|NZ_CP038351.1_prot_WP_001265161.1_2576	Chromosome	phage	2596828	2597877	gi|15801501|ref|NP_287518.1| hypothetical protein Z2056 [Escherichia coli O157:H7 str. EDL933]
Escherichia_coli_CDS	031520	GCF_013167815.1_ASM1316781v1	NZ_CP038376.1	lcl|NZ_CP038376.1_prot_WP_001265161.1_2838	Chromosome	phage	2955520	2956569	gi|15801501|ref|NP_287518.1| hypothetical protein Z2056 [Escherichia coli O157:H7 str. EDL933]
Escherichia_coli_CDS	031585	GCF_001650295.1_ASM165029v1	NZ_CP015831.1	lcl|NZ_CP015831.1_prot_WP_001152183.1_2089	Chromosome	phage	2133360	2134058	gi|15801579|ref|NP_287596.1| putative tail component of prophage CP-933O [Escherichia coli O157:H7 str. EDL933]
Escherichia_coli_CDS	031585	GCF_001651945.2_ASM165194v2	NZ_CP015842.1	lcl|NZ_CP015842.1_prot_WP_001303038.1_2803	Chromosome	phage	2798413	2799111	gi|15801579|ref|NP_287596.1| putative tail component of prophage CP-933O [Escherichia coli O157:H7 str. EDL933]
Escherichia_coli_CDS	031585	GCF_001651945.2_ASM165194v2	NZ_CP015842.1	lcl|NZ_CP015842.1_prot_WP_064261967.1_1847	Chromosome	phage	1870837	1871535	gi|15801579|ref|NP_287596.1| putative tail component of prophage CP-933O [Escherichia coli O157:H7 str. EDL933]
Escherichia_coli_CDS	031585	GCF_003018795.1_ASM301879v1	NZ_CP027352.1	lcl|NZ_CP027352.1_prot_WP_001335877.1_752	Chromosome	phage	691091	691789	gi|15801579|ref|NP_287596.1| putative tail component of prophage CP-933O [Escherichia coli O157:H7 str. EDL933]
Escherichia_coli_CDS	031585	GCF_003018815.1_ASM301881v1	NZ_CP027355.1	lcl|NZ_CP027355.1_prot_WP_032162127.1_1873	Chromosome	phage	1823680	1824378	gi|15801579|ref|NP_287596.1| putative tail component of prophage CP-933O [Escherichia coli O157:H7 str. EDL933]
Escherichia_coli_CDS	031585	GCF_005037815.1_ASM503781v2	NZ_CP031919.1	lcl|NZ_CP031919.1_prot_WP_032162127.1_1786	Chromosome	phage	1869529	1870227	gi|15801579|ref|NP_287596.1| putative tail component of prophage CP-933O [Escherichia coli O157:H7 str. EDL933]
Escherichia_coli_CDS	031585	GCF_005221505.1_ASM522150v1	NZ_CP028592.1	lcl|NZ_CP028592.1_prot_WP_115442178.1_3000	Chromosome	phage	3035509	3036207	gi|15801579|ref|NP_287596.1| putative tail component of prophage CP-933O [Escherichia coli O157:H7 str. EDL933]
Escherichia_coli_CDS	031585	GCF_008727195.1_ASM872719v1	NZ_CP044148.1	lcl|NZ_CP044148.1_prot_WP_001303180.1_246	Chromosome	phage	276452	277150	gi|15801579|ref|NP_287596.1| putative tail component of prophage CP-933O [Escherichia coli O157:H7 str. EDL933]
Escherichia_coli_CDS	031585	GCF_013167475.1_ASM1316747v1	NZ_CP038333.1	lcl|NZ_CP038333.1_prot_WP_001152216.1_1990	Chromosome	phage	2049038	2049736	gi|15801579|ref|NP_287596.1| putative tail component of prophage CP-933O [Escherichia coli O157:H7 str. EDL933]
Escherichia_coli_CDS	031585	GCF_013167575.1_ASM1316757v1	NZ_CP038346.1	lcl|NZ_CP038346.1_prot_WP_171878326.1_2025	Chromosome	phage	2087750	2088448	gi|15801579|ref|NP_287596.1| putative tail component of prophage CP-933O [Escherichia coli O157:H7 str. EDL933]
Escherichia_coli_CDS	031585	GCF_013167615.1_ASM1316761v1	NZ_CP038351.1	lcl|NZ_CP038351.1_prot_WP_171877623.1_2679	Chromosome	phage	2679505	2680203	gi|15801579|ref|NP_287596.1| putative tail component of prophage CP-933O [Escherichia coli O157:H7 str. EDL933]
Escherichia_coli_CDS	031585	GCF_013167815.1_ASM1316781v1	NZ_CP038376.1	lcl|NZ_CP038376.1_prot_WP_001303038.1_2809	Chromosome	phage	2932459	2933157	gi|15801579|ref|NP_287596.1| putative tail component of prophage CP-933O [Escherichia coli O157:H7 str. EDL933]
Escherichia_coli_CDS	031585	GCF_013168055.1_ASM1316805v1	NZ_CP038402.1	lcl|NZ_CP038402.1_prot_WP_001303038.1_2008	Chromosome	phage	2063654	2064352	gi|15801579|ref|NP_287596.1| putative tail component of prophage CP-933O [Escherichia coli O157:H7 str. EDL933]
Escherichia_coli_CDS	031740	GCF_001900615.1_ASM190061v1	NZ_CP010137.1	lcl|NZ_CP010137.1_prot_WP_069899048.1_1852	Chromosome	none	2034680	2036050	gi|15802510|ref|NP_288536.1| phosphomannomutase [Escherichia coli O157:H7 str. EDL933]
Escherichia_coli_CDS	031740	GCF_002237305.1_ASM223730v1	NZ_CP012379.1	lcl|NZ_CP012379.1_prot_WP_016237294.1_2057	Chromosome	none	2139552	2140922	gi|15802510|ref|NP_288536.1| phosphomannomutase [Escherichia coli O157:H7 str. EDL933]
Escherichia_coli_CDS	031740	GCF_002951775.1_ASM295177v1	NZ_CP019259.1	lcl|NZ_CP019259.1_prot_WP_016236751.1_1970	Chromosome	none	2179687	2181066	fig|199310.4.peg.2401|c2557|VBIEscCol75197_2401| Phosphomannomutase (EC 5.4.2.8) => Colanic acid [Escherichia coli CFT073 | 199310.4]
Escherichia_coli_CDS	031740	GCF_003031225.1_ASM303122v1	NZ_CP019961.1	lcl|NZ_CP019961.1_prot_WP_069899048.1_3274	Chromosome	none	3572943	3574313	gi|15802510|ref|NP_288536.1| phosphomannomutase [Escherichia coli O157:H7 str. EDL933]
Escherichia_coli_CDS	031740	GCF_003344465.1_ASM334446v1	NZ_CP030111.1	lcl|NZ_CP030111.1_prot_WP_016237294.1_1725	Chromosome	none	1883480	1884850	gi|15802510|ref|NP_288536.1| phosphomannomutase [Escherichia coli O157:H7 str. EDL933]
Escherichia_coli_CDS	031740	GCF_007197595.1_ASM719759v1	NZ_CP041620.1	lcl|NZ_CP041620.1_prot_WP_016237294.1_4574	Chromosome	none	4871002	4872372	gi|15802510|ref|NP_288536.1| phosphomannomutase [Escherichia coli O157:H7 str. EDL933]
Escherichia_coli_CDS	031740	GCF_012149945.1_ASM1214994v1	NZ_AP022650.1	lcl|NZ_AP022650.1_prot_WP_016237294.1_2283	Chromosome	none	2298821	2300191	gi|15802510|ref|NP_288536.1| phosphomannomutase [Escherichia coli O157:H7 str. EDL933]
Escherichia_coli_CDS	031740	GCF_013085905.1_ASM1308590v1	NZ_CP053251.1	lcl|NZ_CP053251.1_prot_WP_016237294.1_3462	Chromosome	none	3612740	3614110	gi|15802510|ref|NP_288536.1| phosphomannomutase [Escherichia coli O157:H7 str. EDL933]
Escherichia_coli_CDS	031740	GCF_013372305.1_ASM1337230v1	NZ_CP054214.1	lcl|NZ_CP054214.1_prot_WP_016237294.1_2794	Chromosome	none	2890445	2891815	gi|15802510|ref|NP_288536.1| phosphomannomutase [Escherichia coli O157:H7 str. EDL933]
Escherichia_coli_CDS	031740	GCF_013390265.1_ASM1339026v1	NZ_CP053296.1	lcl|NZ_CP053296.1_prot_WP_016237294.1_1707	Chromosome	none	1879778	1881148	gi|15802510|ref|NP_288536.1| phosphomannomutase [Escherichia coli O157:H7 str. EDL933]
Escherichia_coli_CDS	031740	GCF_013394575.1_ASM1339457v1	NZ_CP053079.1	lcl|NZ_CP053079.1_prot_WP_016237294.1_1776	Chromosome	none	1934250	1935620	gi|15802510|ref|NP_288536.1| phosphomannomutase [Escherichia coli O157:H7 str. EDL933]
Escherichia_coli_CDS	031740	GCF_014168775.1_ASM1416877v1	NZ_AP021963.1	lcl|NZ_AP021963.1_prot_WP_016237294.1_1788	Chromosome	none	1948753	1950123	gi|15802510|ref|NP_288536.1| phosphomannomutase [Escherichia coli O157:H7 str. EDL933]
Escherichia_coli_CDS	031755	GCF_000019645.1_ASM1964v1	NC_010498.1	lcl|NC_010498.1_prot_WP_001172866.1_3822	Chromosome	none	4093311	4094495	gi|16131529|ref|NP_418115.1| predicted sugar efflux system [Escherichia coli str. K-12 substr. MG1655]
Escherichia_coli_CDS	031755	GCF_002357875.1_ASM235787v1	NZ_AP017620.1	lcl|NZ_AP017620.1_prot_WP_001172864.1_3829	Chromosome	none	4104620	4105804	gi|16131529|ref|NP_418115.1| predicted sugar efflux system [Escherichia coli str. K-12 substr. MG1655]
Escherichia_coli_CDS	031755	GCF_002357895.1_ASM235789v1	NZ_AP017617.1	lcl|NZ_AP017617.1_prot_WP_001172864.1_3901	Chromosome	none	4175736	4176920	gi|16131529|ref|NP_418115.1| predicted sugar efflux system [Escherichia coli str. K-12 substr. MG1655]
Escherichia_coli_CDS	031755	GCF_002741435.1_ASM274143v1	NZ_CP024223.1	lcl|NZ_CP024223.1_prot_WP_001719114.1_2058	Chromosome	none	2202459	2203643	gi|16131529|ref|NP_418115.1| predicted sugar efflux system [Escherichia coli str. K-12 substr. MG1655]
Escherichia_coli_CDS	031755	GCF_002741495.1_ASM274149v1	NZ_CP024263.1	lcl|NZ_CP024263.1_prot_WP_001719114.1_3216	Chromosome	none	3403787	3404971	gi|16131529|ref|NP_418115.1| predicted sugar efflux system [Escherichia coli str. K-12 substr. MG1655]
Escherichia_coli_CDS	031755	GCF_002741535.1_ASM274153v1	NZ_CP024269.1	lcl|NZ_CP024269.1_prot_WP_001719114.1_2519	Chromosome	none	2671538	2672722	gi|16131529|ref|NP_418115.1| predicted sugar efflux system [Escherichia coli str. K-12 substr. MG1655]
Escherichia_coli_CDS	031755	GCF_003204955.1_ASM320495v1	NZ_CP029747.1	lcl|NZ_CP029747.1_prot_WP_001172864.1_4175	Chromosome	none	4450114	4451298	gi|16131529|ref|NP_418115.1| predicted sugar efflux system [Escherichia coli str. K-12 substr. MG1655]
Escherichia_coli_CDS	031755	GCF_004759025.1_ASM475902v1	NZ_CP038505.1	lcl|NZ_CP038505.1_prot_WP_001172876.1_56	Chromosome	none	68982	70166	gi|16131529|ref|NP_418115.1| predicted sugar efflux system [Escherichia coli str. K-12 substr. MG1655]
Escherichia_coli_CDS	031755	GCF_006965465.1_ASM696546v1	NZ_CP041359.1	lcl|NZ_CP041359.1_prot_WP_001172876.1_1261	Chromosome	none	1323190	1324374	gi|16131529|ref|NP_418115.1| predicted sugar efflux system [Escherichia coli str. K-12 substr. MG1655]
Escherichia_coli_CDS	031755	GCF_008152105.1_ASM815210v1	NZ_CP041996.1	lcl|NZ_CP041996.1_prot_WP_001172864.1_55	Chromosome	none	67052	68236	gi|16131529|ref|NP_418115.1| predicted sugar efflux system [Escherichia coli str. K-12 substr. MG1655]
Escherichia_coli_CDS	031755	GCF_010092965.1_ASM1009296v1	NZ_CP048107.1	lcl|NZ_CP048107.1_prot_WP_096940178.1_54	Chromosome	none	67632	68816	gi|16131529|ref|NP_418115.1| predicted sugar efflux system [Escherichia coli str. K-12 substr. MG1655]
Escherichia_coli_CDS	031755	GCF_015571535.1_ASM1557153v1	NZ_CP062811.1	lcl|NZ_CP062811.1_prot_WP_021574830.1_51	Chromosome	none	64272	65456	gi|16131529|ref|NP_418115.1| predicted sugar efflux system [Escherichia coli str. K-12 substr. MG1655]
Escherichia_coli_CDS	031780	GCF_000971615.1_ASM97161v1	NZ_CP011019.1	lcl|NZ_CP011019.1_prot_WP_046201754.1_4700	Plasmid	none	105692	106423	gi|84060756|ref|YP_443958.1| conjugal transfer surface exclusion protein TraT [Escherichia coli]
Escherichia_coli_CDS	031780	GCF_001566615.1_ASM156661v1	NZ_CP014496.1	lcl|NZ_CP014496.1_prot_WP_000782451.1_4832	Plasmid	none	44994	45725	gi|116006905|ref|YP_788088.1| conjugal transfer surface exclusion protein TraT [Escherichia coli]
Escherichia_coli_CDS	031780	GCF_001577325.1_ASM157732v1	NZ_CP014523.1	lcl|NZ_CP014523.1_prot_WP_000782451.1_4752	Plasmid	none	13485	14216	gi|116006905|ref|YP_788088.1| conjugal transfer surface exclusion protein TraT [Escherichia coli]
Escherichia_coli_CDS	031780	GCF_001901025.1_ASM190102v1	NZ_CP010181.1	lcl|NZ_CP010181.1_prot_WP_046201754.1_4757	Plasmid	none	143562	144293	gi|84060756|ref|YP_443958.1| conjugal transfer surface exclusion protein TraT [Escherichia coli]
Escherichia_coli_CDS	031780	GCF_001901045.1_ASM190104v1	NZ_CP010184.1	lcl|NZ_CP010184.1_prot_WP_046201754.1_4754	Plasmid	none	142561	143292	gi|84060756|ref|YP_443958.1| conjugal transfer surface exclusion protein TraT [Escherichia coli]
Escherichia_coli_CDS	031780	GCF_001901185.1_ASM190118v1	NZ_CP010219.1	lcl|NZ_CP010219.1_prot_WP_053264944.1_4729	Chromosome	none	5046853	5047584	gi|84060756|ref|YP_443958.1| conjugal transfer surface exclusion protein TraT [Escherichia coli]
Escherichia_coli_CDS	031780	GCF_002180135.1_ASM218013v1	NZ_CP021684.1	lcl|NZ_CP021684.1_prot_WP_000782451.1_4746	Plasmid	none	80178	80909	gi|116006905|ref|YP_788088.1| conjugal transfer surface exclusion protein TraT [Escherichia coli]
Escherichia_coli_CDS	031780	GCF_002310575.1_ASM231057v1	NZ_CP023358.1	lcl|NZ_CP023358.1_prot_WP_157740261.1_4722	Plasmid	none	43202	43933	gi|84060756|ref|YP_443958.1| conjugal transfer surface exclusion protein TraT [Escherichia coli]
Escherichia_coli_CDS	031780	GCF_002310695.1_ASM231069v1	NZ_CP023367.1	lcl|NZ_CP023367.1_prot_WP_000850424.1_4736	Plasmid	none	98943	99674	gi|84060756|ref|YP_443958.1| conjugal transfer surface exclusion protein TraT [Escherichia coli]
Escherichia_coli_CDS	031780	GCF_003019055.1_ASM301905v1	NZ_CP027455.1	lcl|NZ_CP027455.1_prot_WP_021569947.1_5250	Plasmid	none	60978	61709	gi|218692867|ref|YP_002405979.1| conjugal transfer protein TraT [Escherichia coli UMN026]
Escherichia_coli_CDS	031780	GCF_009950805.1_ASM995080v1	NZ_CP041432.1	lcl|NZ_CP041432.1_prot_WP_161620838.1_5062	Plasmid	none	11033	11764	gi|32470006|ref|NP_862946.1| conjugal transfer surface exclusion protein TraT [Escherichia coli]
Escherichia_coli_CDS	031780	GCF_013374295.1_ASM1337429v1	NZ_AP023231.1	lcl|NZ_AP023231.1_prot_WP_000782451.1_4511	Plasmid	none	28868	29599	gi|116006905|ref|YP_788088.1| conjugal transfer surface exclusion protein TraT [Escherichia coli]
Escherichia_coli_CDS	031833	GCF_000012005.1_ASM1200v1	NC_007607.1	lcl|NC_007607.1_prot_WP_004970430.1_4574	Plasmid	none	88030	88980	gi|13449190|ref|NP_085406.1| virulence protein [Shigella flexneri 5a str. M90T]
Escherichia_coli_CDS	031833	GCF_001007915.1_ASM100791v1	NZ_CP011417.1	lcl|NZ_CP011417.1_prot_WP_012449328.1_4759	Plasmid	none	58653	59603	gi|82524781|ref|YP_406342.1| VirK protein [Shigella boydii Sb227]
Escherichia_coli_CDS	031833	GCF_002741615.1_ASM274161v1	NZ_CP024469.1	lcl|NZ_CP024469.1_prot_WP_004970430.1_4937	Plasmid	none	152924	153874	gi|13449190|ref|NP_085406.1| virulence protein [Shigella flexneri 5a str. M90T]
Escherichia_coli_CDS	031833	GCF_002949675.1_ASM294967v1	NZ_CP026775.1	lcl|NZ_CP026775.1_prot_WP_004970430.1_4655	Plasmid	none	137291	138241	gi|13449190|ref|NP_085406.1| virulence protein [Shigella flexneri 5a str. M90T]
Escherichia_coli_CDS	031833	GCF_002949775.1_ASM294977v1	NZ_CP026781.1	lcl|NZ_CP026781.1_prot_WP_004970430.1_4538	Plasmid	none	55451	56401	gi|13449190|ref|NP_085406.1| virulence protein [Shigella flexneri 5a str. M90T]
Escherichia_coli_CDS	031833	GCF_002949815.1_ASM294981v1	NZ_CP026783.1	lcl|NZ_CP026783.1_prot_WP_004970430.1_4630	Plasmid	none	40654	41604	gi|13449190|ref|NP_085406.1| virulence protein [Shigella flexneri 5a str. M90T]
Escherichia_coli_CDS	031833	GCF_002949835.1_ASM294983v1	NZ_CP026787.1	lcl|NZ_CP026787.1_prot_WP_004970430.1_4555	Plasmid	none	68518	69468	gi|13449190|ref|NP_085406.1| virulence protein [Shigella flexneri 5a str. M90T]
Escherichia_coli_CDS	031833	GCF_002949855.1_ASM294985v1	NZ_CP026785.1	lcl|NZ_CP026785.1_prot_WP_004970430.1_4553	Plasmid	none	53035	53985	gi|13449190|ref|NP_085406.1| virulence protein [Shigella flexneri 5a str. M90T]
Escherichia_coli_CDS	031833	GCF_012221365.1_ASM1222136v1	NZ_CP050863.1	lcl|NZ_CP050863.1_prot_WP_012449328.1_5098	Plasmid	none	207436	208386	gi|82524781|ref|YP_406342.1| VirK protein [Shigella boydii Sb227]
Escherichia_coli_CDS	031833	GCF_012221565.1_ASM1222156v1	NZ_CP050866.1	lcl|NZ_CP050866.1_prot_WP_012449328.1_5093	Plasmid	none	207438	208388	gi|82524781|ref|YP_406342.1| VirK protein [Shigella boydii Sb227]
Escherichia_coli_CDS	031833	GCF_016026235.1_ASM1602623v1	NZ_CP065614.1	lcl|NZ_CP065614.1_prot_WP_038341777.1_5042	Plasmid	none	192583	193533	gi|82524781|ref|YP_406342.1| VirK protein [Shigella boydii Sb227]
Escherichia_coli_CDS	031833	GCF_016026375.1_ASM1602637v1	NZ_CP065623.1	lcl|NZ_CP065623.1_prot_WP_012449328.1_4852	Plasmid	none	9725	10675	gi|82524781|ref|YP_406342.1| VirK protein [Shigella boydii Sb227]
Escherichia_coli_CDS	031852	GCF_000012025.1_ASM1202v1	NC_007608.1	lcl|NC_007608.1_prot_WP_001020414.1_4511	Plasmid	none	64746	65921	fig|766162.3.peg.3458|SS322685_3589|VBIShiSon164475_3458| hypothetical protein [Shigella sonnei 3226-85 | 766162.3]
Escherichia_coli_CDS	031852	GCF_001007915.1_ASM100791v1	NZ_CP011417.1	lcl|NZ_CP011417.1_prot_WP_001020414.1_4930	Plasmid	none	200077	201252	fig|766162.3.peg.3458|SS322685_3589|VBIShiSon164475_3458| hypothetical protein [Shigella sonnei 3226-85 | 766162.3]
Escherichia_coli_CDS	031852	GCF_002949475.1_ASM294947v1	NZ_CP026767.1	lcl|NZ_CP026767.1_prot_WP_001020414.1_4842	Plasmid	none	169974	171149	fig|766162.3.peg.3458|SS322685_3589|VBIShiSon164475_3458| hypothetical protein [Shigella sonnei 3226-85 | 766162.3]
Escherichia_coli_CDS	031852	GCF_002950015.1_ASM295001v1	NZ_CP026829.1	lcl|NZ_CP026829.1_prot_WP_001020414.1_4695	Plasmid	none	22887	24062	fig|766162.3.peg.3458|SS322685_3589|VBIShiSon164475_3458| hypothetical protein [Shigella sonnei 3226-85 | 766162.3]
Escherichia_coli_CDS	031852	GCF_002950155.1_ASM295015v1	NZ_CP026841.1	lcl|NZ_CP026841.1_prot_WP_001020414.1_4801	Plasmid	none	59969	61144	fig|766162.3.peg.3458|SS322685_3589|VBIShiSon164475_3458| hypothetical protein [Shigella sonnei 3226-85 | 766162.3]
Escherichia_coli_CDS	031852	GCF_009662135.1_ASM966213v1	NZ_CP045785.1	lcl|NZ_CP045785.1_prot_WP_001020414.1_4765	Plasmid	none	26164	27339	fig|766162.3.peg.3458|SS322685_3589|VBIShiSon164475_3458| hypothetical protein [Shigella sonnei 3226-85 | 766162.3]
Escherichia_coli_CDS	031852	GCF_012221365.1_ASM1222136v1	NZ_CP050863.1	lcl|NZ_CP050863.1_prot_WP_001020414.1_4941	Plasmid	none	78497	79672	fig|766162.3.peg.3458|SS322685_3589|VBIShiSon164475_3458| hypothetical protein [Shigella sonnei 3226-85 | 766162.3]
Escherichia_coli_CDS	031852	GCF_012221565.1_ASM1222156v1	NZ_CP050866.1	lcl|NZ_CP050866.1_prot_WP_001020414.1_4936	Plasmid	none	78498	79673	fig|766162.3.peg.3458|SS322685_3589|VBIShiSon164475_3458| hypothetical protein [Shigella sonnei 3226-85 | 766162.3]
Escherichia_coli_CDS	031852	GCF_013394555.1_ASM1339455v1	NZ_CP049286.1	lcl|NZ_CP049286.1_prot_WP_001020414.1_4521	Plasmid	none	21961	23136	fig|766162.3.peg.3458|SS322685_3589|VBIShiSon164475_3458| hypothetical protein [Shigella sonnei 3226-85 | 766162.3]
Escherichia_coli_CDS	031852	GCF_016026235.1_ASM1602623v1	NZ_CP065614.1	lcl|NZ_CP065614.1_prot_WP_001020414.1_4884	Plasmid	none	57986	59161	fig|766162.3.peg.3458|SS322685_3589|VBIShiSon164475_3458| hypothetical protein [Shigella sonnei 3226-85 | 766162.3]
Escherichia_coli_CDS	031852	GCF_016026375.1_ASM1602637v1	NZ_CP065623.1	lcl|NZ_CP065623.1_prot_WP_001020414.1_4956	Plasmid	none	97095	98270	fig|766162.3.peg.3458|SS322685_3589|VBIShiSon164475_3458| hypothetical protein [Shigella sonnei 3226-85 | 766162.3]
Escherichia_coli_CDS	031919	GCF_000020185.1_ASM2018v1	NC_010660.1	lcl|NC_010660.1_prot_WP_005116773.1_4698	Plasmid	none	57931	58719	gi|13448990|ref|NP_085206.1| transcriptional activator of virulence loci [Shigella flexneri 5a str. M90T]
Escherichia_coli_CDS	031919	GCF_001007915.1_ASM100791v1	NZ_CP011417.1	lcl|NZ_CP011417.1_prot_WP_005116773.1_4912	Plasmid	none	184653	185441	gi|13448990|ref|NP_085206.1| transcriptional activator of virulence loci [Shigella flexneri 5a str. M90T]
Escherichia_coli_CDS	031919	GCF_002946695.1_ASM294669v1	NZ_CP026804.1	lcl|NZ_CP026804.1_prot_WP_134799758.1_4479	Plasmid	none	67631	68419	gi|13448990|ref|NP_085206.1| transcriptional activator of virulence loci [Shigella flexneri 5a str. M90T]
Escherichia_coli_CDS	031919	GCF_002949175.1_ASM294917v1	NZ_CP026763.1	lcl|NZ_CP026763.1_prot_WP_005116773.1_4672	Plasmid	none	75403	76191	gi|13448990|ref|NP_085206.1| transcriptional activator of virulence loci [Shigella flexneri 5a str. M90T]
Escherichia_coli_CDS	031919	GCF_002949535.1_ASM294953v1	NZ_CP026813.1	lcl|NZ_CP026813.1_prot_WP_005116773.1_4708	Plasmid	none	101015	101803	gi|13448990|ref|NP_085206.1| transcriptional activator of virulence loci [Shigella flexneri 5a str. M90T]
Escherichia_coli_CDS	031919	GCF_002949935.1_ASM294993v1	NZ_CP026826.1	lcl|NZ_CP026826.1_prot_WP_128874979.1_4691	Plasmid	none	149772	150560	gi|13448990|ref|NP_085206.1| transcriptional activator of virulence loci [Shigella flexneri 5a str. M90T]
Escherichia_coli_CDS	031919	GCF_002950275.1_ASM295027v1	NZ_CP026796.1	lcl|NZ_CP026796.1_prot_WP_005116773.1_4756	Plasmid	none	132882	133670	gi|13448990|ref|NP_085206.1| transcriptional activator of virulence loci [Shigella flexneri 5a str. M90T]
Escherichia_coli_CDS	031919	GCF_007106565.1_ASM710656v1	NZ_CP041512.1	lcl|NZ_CP041512.1_prot_WP_005116773.1_4652	Plasmid	none	64562	65350	gi|13448990|ref|NP_085206.1| transcriptional activator of virulence loci [Shigella flexneri 5a str. M90T]
Escherichia_coli_CDS	031919	GCF_012221365.1_ASM1222136v1	NZ_CP050863.1	lcl|NZ_CP050863.1_prot_WP_005116773.1_4925	Plasmid	none	64475	65263	gi|13448990|ref|NP_085206.1| transcriptional activator of virulence loci [Shigella flexneri 5a str. M90T]
Escherichia_coli_CDS	031919	GCF_012221565.1_ASM1222156v1	NZ_CP050866.1	lcl|NZ_CP050866.1_prot_WP_005116773.1_4920	Plasmid	none	64476	65264	gi|13448990|ref|NP_085206.1| transcriptional activator of virulence loci [Shigella flexneri 5a str. M90T]
Escherichia_coli_CDS	031919	GCF_013394535.1_ASM1339453v1	NZ_CP049282.1	lcl|NZ_CP049282.1_prot_WP_005116773.1_4702	Plasmid	none	86656	87444	gi|13448990|ref|NP_085206.1| transcriptional activator of virulence loci [Shigella flexneri 5a str. M90T]
Escherichia_coli_CDS	031919	GCF_016026235.1_ASM1602623v1	NZ_CP065614.1	lcl|NZ_CP065614.1_prot_WP_005116773.1_4902	Plasmid	none	74003	74791	gi|13448990|ref|NP_085206.1| transcriptional activator of virulence loci [Shigella flexneri 5a str. M90T]
Escherichia_coli_CDS	031934	GCF_001650275.1_ASM165027v1	NZ_CP015832.1	lcl|NZ_CP015832.1_prot_WP_050546863.1_2090	Chromosome	phage	2134852	2135484	gi|15801581|ref|NP_287598.1| putative tail component of prophage CP-933O [Escherichia coli O157:H7 str. EDL933]
Escherichia_coli_CDS	031934	GCF_001650275.1_ASM165027v1	NZ_CP015832.1	lcl|NZ_CP015832.1_prot_WP_050546863.1_1846	Chromosome	phage	1906315	1906947	gi|15801581|ref|NP_287598.1| putative tail component of prophage CP-933O [Escherichia coli O157:H7 str. EDL933]
Escherichia_coli_CDS	031934	GCF_001651925.2_ASM165192v2	NZ_CP015846.1	lcl|NZ_CP015846.1_prot_WP_050546863.1_2796	Chromosome	phage	2795434	2796066	gi|15801581|ref|NP_287598.1| putative tail component of prophage CP-933O [Escherichia coli O157:H7 str. EDL933]
Escherichia_coli_CDS	031934	GCF_001651945.2_ASM165194v2	NZ_CP015842.1	lcl|NZ_CP015842.1_prot_WP_050546863.1_2798	Chromosome	phage	2795432	2796064	gi|15801581|ref|NP_287598.1| putative tail component of prophage CP-933O [Escherichia coli O157:H7 str. EDL933]
Escherichia_coli_CDS	031934	GCF_001651965.2_ASM165196v2	NZ_CP015843.2	lcl|NZ_CP015843.2_prot_WP_050546863.1_2798	Chromosome	phage	2795446	2796078	gi|15801581|ref|NP_287598.1| putative tail component of prophage CP-933O [Escherichia coli O157:H7 str. EDL933]
Escherichia_coli_CDS	031934	GCF_003018535.1_ASM301853v1	NZ_CP027573.1	lcl|NZ_CP027573.1_prot_WP_122996286.1_1017	Chromosome	phage	995016	995648	gi|15801581|ref|NP_287598.1| putative tail component of prophage CP-933O [Escherichia coli O157:H7 str. EDL933]
Escherichia_coli_CDS	031934	GCF_003203755.1_ASM320375v1	NZ_CP029692.1	lcl|NZ_CP029692.1_prot_WP_122996286.1_1365	Chromosome	phage	1417649	1418281	gi|15801581|ref|NP_287598.1| putative tail component of prophage CP-933O [Escherichia coli O157:H7 str. EDL933]
Escherichia_coli_CDS	031934	GCF_005221505.1_ASM522150v1	NZ_CP028592.1	lcl|NZ_CP028592.1_prot_WP_050546863.1_2006	Chromosome	phage	2068727	2069359	gi|15801581|ref|NP_287598.1| putative tail component of prophage CP-933O [Escherichia coli O157:H7 str. EDL933]
Escherichia_coli_CDS	031934	GCF_008727195.1_ASM872719v1	NZ_CP044148.1	lcl|NZ_CP044148.1_prot_WP_129137391.1_881	Chromosome	phage	867936	868568	gi|15801581|ref|NP_287598.1| putative tail component of prophage CP-933O [Escherichia coli O157:H7 str. EDL933]
Escherichia_coli_CDS	031934	GCF_008931135.1_ASM893113v1	NZ_CP032808.1	lcl|NZ_CP032808.1_prot_WP_122994717.1_2053	Chromosome	phage	2102020	2102652	gi|15801581|ref|NP_287598.1| putative tail component of prophage CP-933O [Escherichia coli O157:H7 str. EDL933]
Escherichia_coli_CDS	031934	GCF_013167195.1_ASM1316719v1	NZ_CP038290.1	lcl|NZ_CP038290.1_prot_WP_149025382.1_1744	Chromosome	phage	1822540	1823172	gi|15801581|ref|NP_287598.1| putative tail component of prophage CP-933O [Escherichia coli O157:H7 str. EDL933]
Escherichia_coli_CDS	031934	GCF_013167815.1_ASM1316781v1	NZ_CP038376.1	lcl|NZ_CP038376.1_prot_WP_050546863.1_3384	Chromosome	phage	3477704	3478336	gi|15801581|ref|NP_287598.1| putative tail component of prophage CP-933O [Escherichia coli O157:H7 str. EDL933]
Escherichia_coli_CDS	031934	GCF_013168055.1_ASM1316805v1	NZ_CP038402.1	lcl|NZ_CP038402.1_prot_WP_050546863.1_2013	Chromosome	phage	2066701	2067333	gi|15801581|ref|NP_287598.1| putative tail component of prophage CP-933O [Escherichia coli O157:H7 str. EDL933]
Escherichia_coli_CDS	031934	GCF_013168055.1_ASM1316805v1	NZ_CP038402.1	lcl|NZ_CP038402.1_prot_WP_050546863.1_1756	Chromosome	phage	1833752	1834384	gi|15801581|ref|NP_287598.1| putative tail component of prophage CP-933O [Escherichia coli O157:H7 str. EDL933]
Escherichia_coli_CDS	031938	GCF_000743955.1_ASM74395v1	NZ_CP004056.1	lcl|NZ_CP004056.1_prot_WP_038403358.1_1018	Chromosome	none	1069369	1070313	fig|300268.11.peg.155|SBO_P119|VBIShiBoy33460_0155| Lipid A biosynthesis myristoyltransferase (EC 2.3.1.243) [Shigella boydii Sb227 | 300268.11]
Escherichia_coli_CDS	031938	GCF_001578125.1_ASM157812v1	NZ_CP012735.1	lcl|NZ_CP012735.1_prot_WP_001411475.1_3205	Chromosome	none	3356808	3357752	fig|300268.11.peg.155|SBO_P119|VBIShiBoy33460_0155| Lipid A biosynthesis myristoyltransferase (EC 2.3.1.243) [Shigella boydii Sb227 | 300268.11]
Escherichia_coli_CDS	031938	GCF_001579965.1_ASM157996v1	NZ_CP012140.1	lcl|NZ_CP012140.1_prot_WP_001411475.1_2246	Chromosome	none	2200355	2201299	fig|300268.11.peg.155|SBO_P119|VBIShiBoy33460_0155| Lipid A biosynthesis myristoyltransferase (EC 2.3.1.243) [Shigella boydii Sb227 | 300268.11]
Escherichia_coli_CDS	031938	GCF_001580175.1_ASM158017v1	NZ_CP012137.1	lcl|NZ_CP012137.1_prot_WP_001411475.1_1029	Chromosome	none	1084628	1085572	fig|300268.11.peg.155|SBO_P119|VBIShiBoy33460_0155| Lipid A biosynthesis myristoyltransferase (EC 2.3.1.243) [Shigella boydii Sb227 | 300268.11]
Escherichia_coli_CDS	031938	GCF_002240075.1_ASM224007v1	NZ_CP020336.1	lcl|NZ_CP020336.1_prot_WP_001411475.1_1173	Chromosome	none	1203948	1204892	fig|300268.11.peg.155|SBO_P119|VBIShiBoy33460_0155| Lipid A biosynthesis myristoyltransferase (EC 2.3.1.243) [Shigella boydii Sb227 | 300268.11]
Escherichia_coli_CDS	031938	GCF_002240115.1_ASM224011v1	NZ_CP020342.1	lcl|NZ_CP020342.1_prot_WP_001411475.1_3843	Chromosome	none	3914685	3915629	fig|300268.11.peg.155|SBO_P119|VBIShiBoy33460_0155| Lipid A biosynthesis myristoyltransferase (EC 2.3.1.243) [Shigella boydii Sb227 | 300268.11]
Escherichia_coli_CDS	031938	GCF_002240135.1_ASM224013v1	NZ_CP020086.1	lcl|NZ_CP020086.1_prot_WP_001411475.1_3241	Chromosome	none	3314505	3315449	fig|300268.11.peg.155|SBO_P119|VBIShiBoy33460_0155| Lipid A biosynthesis myristoyltransferase (EC 2.3.1.243) [Shigella boydii Sb227 | 300268.11]
Escherichia_coli_CDS	031938	GCF_003719775.1_ASM371977v1	NZ_CP033510.1	lcl|NZ_CP033510.1_prot_WP_001411475.1_3838	Chromosome	none	4034102	4035046	fig|300268.11.peg.155|SBO_P119|VBIShiBoy33460_0155| Lipid A biosynthesis myristoyltransferase (EC 2.3.1.243) [Shigella boydii Sb227 | 300268.11]
Escherichia_coli_CDS	031938	GCF_008727255.1_ASM872725v1	NZ_CP044155.1	lcl|NZ_CP044155.1_prot_WP_001411475.1_3726	Chromosome	none	3911296	3912240	fig|300268.11.peg.155|SBO_P119|VBIShiBoy33460_0155| Lipid A biosynthesis myristoyltransferase (EC 2.3.1.243) [Shigella boydii Sb227 | 300268.11]
Escherichia_coli_CDS	031938	GCF_010231485.1_ASM1023148v1	NZ_CP034931.1	lcl|NZ_CP034931.1_prot_WP_001411475.1_2403	Chromosome	none	2384802	2385746	fig|300268.11.peg.155|SBO_P119|VBIShiBoy33460_0155| Lipid A biosynthesis myristoyltransferase (EC 2.3.1.243) [Shigella boydii Sb227 | 300268.11]
Escherichia_coli_CDS	031994	GCF_001890365.1_ASM189036v1	NZ_CP018206.1	lcl|NZ_CP018206.1_prot_WP_032201952.1_2184	Chromosome	none	2376950	2377999	gi|15801501|ref|NP_287518.1| hypothetical protein Z2056 [Escherichia coli O157:H7 str. EDL933]
Escherichia_coli_CDS	031994	GCF_001900615.1_ASM190061v1	NZ_CP010137.1	lcl|NZ_CP010137.1_prot_WP_001723526.1_2312	Chromosome	none	2492214	2493263	gi|15801501|ref|NP_287518.1| hypothetical protein Z2056 [Escherichia coli O157:H7 str. EDL933]
Escherichia_coli_CDS	031994	GCF_002011945.1_ASM201194v1	NZ_CP018948.1	lcl|NZ_CP018948.1_prot_WP_001265276.1_2423	Chromosome	none	2549736	2550785	gi|15801501|ref|NP_287518.1| hypothetical protein Z2056 [Escherichia coli O157:H7 str. EDL933]
Escherichia_coli_CDS	031994	GCF_002180095.1_ASM218009v1	NZ_CP021535.1	lcl|NZ_CP021535.1_prot_WP_001265276.1_2732	Chromosome	none	2901020	2902069	gi|15801501|ref|NP_287518.1| hypothetical protein Z2056 [Escherichia coli O157:H7 str. EDL933]
Escherichia_coli_CDS	031994	GCF_002951795.1_ASM295179v1	NZ_CP019267.1	lcl|NZ_CP019267.1_prot_WP_001265274.1_2749	Chromosome	phage	2994448	2995497	gi|15801501|ref|NP_287518.1| hypothetical protein Z2056 [Escherichia coli O157:H7 str. EDL933]
Escherichia_coli_CDS	031994	GCF_003031735.1_ASM303173v1	NZ_CP020509.1	lcl|NZ_CP020509.1_prot_WP_001265276.1_2350	Chromosome	none	2487385	2488434	gi|15801501|ref|NP_287518.1| hypothetical protein Z2056 [Escherichia coli O157:H7 str. EDL933]
Escherichia_coli_CDS	031994	GCF_004301465.1_ASM430146v1	NZ_CP036202.1	lcl|NZ_CP036202.1_prot_WP_032200038.1_3586	Chromosome	none	3826940	3827989	gi|15801501|ref|NP_287518.1| hypothetical protein Z2056 [Escherichia coli O157:H7 str. EDL933]
Escherichia_coli_CDS	031994	GCF_004526255.1_ASM452625v1	NZ_CP038180.1	lcl|NZ_CP038180.1_prot_WP_032200038.1_2134	Chromosome	none	2264029	2265078	gi|15801501|ref|NP_287518.1| hypothetical protein Z2056 [Escherichia coli O157:H7 str. EDL933]
Escherichia_coli_CDS	031994	GCF_011045215.1_ASM1104521v1	NZ_CP049201.1	lcl|NZ_CP049201.1_prot_WP_164475708.1_2336	Chromosome	phage	2470658	2471707	gi|15801501|ref|NP_287518.1| hypothetical protein Z2056 [Escherichia coli O157:H7 str. EDL933]
Escherichia_coli_CDS	031994	GCF_013317085.1_ASM1331708v1	NZ_CP047405.1	lcl|NZ_CP047405.1_prot_WP_001265276.1_1644	Chromosome	none	1745560	1746609	gi|15801501|ref|NP_287518.1| hypothetical protein Z2056 [Escherichia coli O157:H7 str. EDL933]
Escherichia_coli_CDS	031994	GCF_013357345.1_ASM1335734v1	NZ_CP054940.1	lcl|NZ_CP054940.1_prot_WP_001265276.1_1647	Chromosome	none	1745562	1746611	gi|15801501|ref|NP_287518.1| hypothetical protein Z2056 [Escherichia coli O157:H7 str. EDL933]
Escherichia_coli_CDS	031994	GCF_013371745.1_ASM1337174v1	NZ_CP055259.1	lcl|NZ_CP055259.1_prot_WP_001265276.1_2110	Chromosome	none	2249986	2251035	gi|15801501|ref|NP_287518.1| hypothetical protein Z2056 [Escherichia coli O157:H7 str. EDL933]
Escherichia_coli_CDS	032026	GCF_000026345.1_ASM2634v1	NC_011750.1	lcl|NC_011750.1_prot_WP_001350744.1_4111	Chromosome	none	4366458	4367204	gi|117625198|ref|YP_854245.1| tia invasion determinant [Escherichia coli APEC O1]
Escherichia_coli_CDS	032026	GCF_001420955.1_ASM142095v1	NZ_CP013025.1	lcl|NZ_CP013025.1_prot_WP_001385633.1_2227	Chromosome	none	2343300	2344046	gi|117625198|ref|YP_854245.1| tia invasion determinant [Escherichia coli APEC O1]
Escherichia_coli_CDS	032026	GCF_001663475.1_ASM166347v1	NZ_CP015159.1	lcl|NZ_CP015159.1_prot_WP_001385633.1_498	Chromosome	none	528285	529031	gi|117625198|ref|YP_854245.1| tia invasion determinant [Escherichia coli APEC O1]
Escherichia_coli_CDS	032026	GCF_001750845.1_ASM175084v1	NZ_CP013190.1	lcl|NZ_CP013190.1_prot_WP_001385633.1_85	Chromosome	none	81339	82085	gi|117625198|ref|YP_854245.1| tia invasion determinant [Escherichia coli APEC O1]
Escherichia_coli_CDS	032026	GCF_003030025.1_ASM303002v1	NZ_CP028166.1	lcl|NZ_CP028166.1_prot_WP_001385633.1_3539	Chromosome	none	3711735	3712481	gi|117625198|ref|YP_854245.1| tia invasion determinant [Escherichia coli APEC O1]
Escherichia_coli_CDS	032026	GCF_003031775.1_ASM303177v1	NZ_CP020514.1	lcl|NZ_CP020514.1_prot_WP_027662028.1_99	Chromosome	none	89154	89900	gi|117625198|ref|YP_854245.1| tia invasion determinant [Escherichia coli APEC O1]
Escherichia_coli_CDS	032026	GCF_007833875.1_ASM783387v1	NZ_CP040456.1	lcl|NZ_CP040456.1_prot_WP_001350744.1_92	Chromosome	none	87359	88105	gi|117625198|ref|YP_854245.1| tia invasion determinant [Escherichia coli APEC O1]
Escherichia_coli_CDS	032026	GCF_010092965.1_ASM1009296v1	NZ_CP048107.1	lcl|NZ_CP048107.1_prot_WP_001385633.1_107	Chromosome	none	114925	115671	gi|117625198|ref|YP_854245.1| tia invasion determinant [Escherichia coli APEC O1]
Escherichia_coli_CDS	032026	GCF_013315675.1_ASM1331567v1	NZ_CP054345.1	lcl|NZ_CP054345.1_prot_WP_001350744.1_4404	Chromosome	none	4682803	4683549	gi|117625198|ref|YP_854245.1| tia invasion determinant [Escherichia coli APEC O1]
Escherichia_coli_CDS	032026	GCF_013425955.1_ASM1342595v1	NZ_CP059003.1	lcl|NZ_CP059003.1_prot_WP_027662028.1_4474	Chromosome	none	4770665	4771411	gi|117625198|ref|YP_854245.1| tia invasion determinant [Escherichia coli APEC O1]
Escherichia_coli_CDS	032031	GCF_000245515.1_ASM24551v1	NC_017656.1	lcl|NC_017656.1_prot_WP_000079722.1_2270	Chromosome	none	2353106	2354863	gi|254793574|ref|YP_003078411.1| flagellin [Escherichia coli O157:H7 str. TW14359]
Escherichia_coli_CDS	032031	GCF_001644745.1_ASM164474v1	NZ_CP015241.1	lcl|NZ_CP015241.1_prot_WP_000079722.1_5015	Chromosome	none	5319583	5321340	gi|254793574|ref|YP_003078411.1| flagellin [Escherichia coli O157:H7 str. TW14359]
Escherichia_coli_CDS	032031	GCF_002741455.1_ASM274145v1	NZ_CP024243.1	lcl|NZ_CP024243.1_prot_WP_000079825.1_3964	Chromosome	none	4233929	4235389	gi|218689916|ref|YP_002398128.1| Flagellin (Phase 1-C flagellin) [Escherichia coli ED1a]
Escherichia_coli_CDS	032031	GCF_002879975.1_ASM287997v1	NZ_CP025747.1	lcl|NZ_CP025747.1_prot_WP_000079823.1_2853	Chromosome	none	2890410	2891873	gi|260855903|ref|YP_003229794.1| flagellin [Escherichia coli O26:H11 str. 11368]
Escherichia_coli_CDS	032031	GCF_013167255.1_ASM1316725v1	NZ_CP038295.1	lcl|NZ_CP038295.1_prot_WP_000079722.1_1968	Chromosome	none	2108623	2110380	gi|254793574|ref|YP_003078411.1| flagellin [Escherichia coli O157:H7 str. TW14359]
Escherichia_coli_CDS	032031	GCF_016026195.1_ASM1602619v1	NZ_CP065607.1	lcl|NZ_CP065607.1_prot_WP_000079722.1_146	Chromosome	none	120231	121988	gi|254793574|ref|YP_003078411.1| flagellin [Escherichia coli O157:H7 str. TW14359]
Escherichia_coli_CDS	032058	GCF_000299255.1_ASM29925v1	NC_018654.1	lcl|NC_018654.1_prot_WP_000673201.1_5154	Plasmid	none	36716	37927	fig|216592.3.peg.5106|EC042_pAA011|VBIEscCol52250_5106| hypothetical protein [Escherichia coli 042 | 216592.3]
Escherichia_coli_CDS	032058	GCF_000299455.1_ASM29945v1	NC_018666.1	lcl|NC_018666.1_prot_WP_000673201.1_5084	Plasmid	none	64953	66164	fig|216592.3.peg.5106|EC042_pAA011|VBIEscCol52250_5106| hypothetical protein [Escherichia coli 042 | 216592.3]
Escherichia_coli_CDS	032058	GCF_000299475.1_ASM29947v1	NC_018662.1	lcl|NC_018662.1_prot_WP_000673201.1_5100	Plasmid	none	37200	38411	fig|216592.3.peg.5106|EC042_pAA011|VBIEscCol52250_5106| hypothetical protein [Escherichia coli 042 | 216592.3]
Escherichia_coli_CDS	032058	GCF_000967155.2_HUSEC2011CHR1	NC_022743.1	lcl|NC_022743.1_prot_WP_000673201.1_5139	Plasmid	none	32618	33829	fig|216592.3.peg.5106|EC042_pAA011|VBIEscCol52250_5106| hypothetical protein [Escherichia coli 042 | 216592.3]
Escherichia_coli_CDS	032058	GCF_000986765.1_ASM98676v1	NZ_CP011332.1	lcl|NZ_CP011332.1_prot_WP_000673201.1_5057	Plasmid	none	29912	31123	fig|216592.3.peg.5106|EC042_pAA011|VBIEscCol52250_5106| hypothetical protein [Escherichia coli 042 | 216592.3]
Escherichia_coli_CDS	032058	GCF_002209105.2_ASM220910v2	NZ_CP022087.2	lcl|NZ_CP022087.2_prot_WP_000673201.1_5127	Plasmid	none	18688	19899	fig|216592.3.peg.5106|EC042_pAA011|VBIEscCol52250_5106| hypothetical protein [Escherichia coli 042 | 216592.3]
Escherichia_coli_CDS	032058	GCF_002393365.1_ASM239336v1	NZ_CP023533.1	lcl|NZ_CP023533.1_prot_WP_000673201.1_5180	Plasmid	none	44533	45744	fig|216592.3.peg.5106|EC042_pAA011|VBIEscCol52250_5106| hypothetical protein [Escherichia coli 042 | 216592.3]
Escherichia_coli_CDS	032058	GCF_002393465.1_ASM239346v1	NZ_CP023530.1	lcl|NZ_CP023530.1_prot_WP_000673201.1_5094	Plasmid	none	26660	27871	fig|216592.3.peg.5106|EC042_pAA011|VBIEscCol52250_5106| hypothetical protein [Escherichia coli 042 | 216592.3]
Escherichia_coli_CDS	032058	GCF_002983645.1_ASM298364v1	NZ_CP027392.1	lcl|NZ_CP027392.1_prot_WP_000673201.1_5162	Plasmid	none	24686	25897	fig|216592.3.peg.5106|EC042_pAA011|VBIEscCol52250_5106| hypothetical protein [Escherichia coli 042 | 216592.3]
Escherichia_coli_CDS	032058	GCF_005014075.1_ASM501407v1	NZ_CP031904.1	lcl|NZ_CP031904.1_prot_WP_000673201.1_5106	Plasmid	none	3738	4949	fig|216592.3.peg.5106|EC042_pAA011|VBIEscCol52250_5106| hypothetical protein [Escherichia coli 042 | 216592.3]
Escherichia_coli_CDS	032058	GCF_006364695.1_ASM636469v1	NZ_CP041001.1	lcl|NZ_CP041001.1_prot_WP_000673201.1_5059	Plasmid	none	8082	9293	fig|216592.3.peg.5106|EC042_pAA011|VBIEscCol52250_5106| hypothetical protein [Escherichia coli 042 | 216592.3]
Escherichia_coli_CDS	032101	GCF_000010765.1_ASM1076v1	NC_013364.1	lcl|NC_013364.1_prot_WP_001037822.1_3717	Chromosome	none	3738428	3740455	VFG000813(gb|NP_290269) (escV) Type III secretion system major export apparatus protein [TTSS (VF0191)] [Escherichia coli O157:H7 str. EDL933]
Escherichia_coli_CDS	032101	GCF_000671295.1_ASM67129v1	NZ_CP007136.1	lcl|NZ_CP007136.1_prot_WP_001037815.1_4467	Chromosome	none	4588251	4590278	VFG000813(gb|NP_290269) (escV) Type III secretion system major export apparatus protein [TTSS (VF0191)] [Escherichia coli O157:H7 str. EDL933]
Escherichia_coli_CDS	032101	GCF_001721125.1_ASM172112v1	NZ_CP012693.1	lcl|NZ_CP012693.1_prot_WP_001037820.1_5176	Chromosome	none	5186819	5188846	VFG000813(gb|NP_290269) (escV) Type III secretion system major export apparatus protein [TTSS (VF0191)] [Escherichia coli O157:H7 str. EDL933]
Escherichia_coli_CDS	032101	GCF_003018055.1_ASM301805v1	NZ_CP027442.1	lcl|NZ_CP027442.1_prot_WP_001037820.1_3859	Chromosome	none	3864827	3866854	VFG000813(gb|NP_290269) (escV) Type III secretion system major export apparatus protein [TTSS (VF0191)] [Escherichia coli O157:H7 str. EDL933]
Escherichia_coli_CDS	032101	GCF_003018555.1_ASM301855v1	NZ_CP027577.1	lcl|NZ_CP027577.1_prot_WP_001037819.1_1073	Chromosome	none	1142413	1144440	VFG000813(gb|NP_290269) (escV) Type III secretion system major export apparatus protein [TTSS (VF0191)] [Escherichia coli O157:H7 str. EDL933]
Escherichia_coli_CDS	032101	GCF_003018575.1_ASM301857v1	NZ_CP027582.1	lcl|NZ_CP027582.1_prot_WP_001037819.1_3857	Chromosome	none	3860596	3862623	VFG000813(gb|NP_290269) (escV) Type III secretion system major export apparatus protein [TTSS (VF0191)] [Escherichia coli O157:H7 str. EDL933]
Escherichia_coli_CDS	032101	GCF_003018895.1_ASM301889v1	NZ_CP027387.1	lcl|NZ_CP027387.1_prot_WP_001037820.1_1442	Chromosome	none	1519078	1521105	VFG000813(gb|NP_290269) (escV) Type III secretion system major export apparatus protein [TTSS (VF0191)] [Escherichia coli O157:H7 str. EDL933]
Escherichia_coli_CDS	032101	GCF_003112165.1_ASM311216v1	NZ_CP028112.1	lcl|NZ_CP028112.1_prot_WP_001037819.1_5202	Chromosome	none	5282548	5284575	VFG000813(gb|NP_290269) (escV) Type III secretion system major export apparatus protein [TTSS (VF0191)] [Escherichia coli O157:H7 str. EDL933]
Escherichia_coli_CDS	032101	GCF_003966425.1_ASM396642v1	NZ_AP018796.1	lcl|NZ_AP018796.1_prot_WP_001037822.1_3803	Chromosome	none	3804595	3806622	VFG000813(gb|NP_290269) (escV) Type III secretion system major export apparatus protein [TTSS (VF0191)] [Escherichia coli O157:H7 str. EDL933]
Escherichia_coli_CDS	032101	GCF_003966445.1_ASM396644v1	NZ_AP018802.1	lcl|NZ_AP018802.1_prot_WP_001037822.1_3652	Chromosome	none	3692554	3694581	VFG000813(gb|NP_290269) (escV) Type III secretion system major export apparatus protein [TTSS (VF0191)] [Escherichia coli O157:H7 str. EDL933]
Escherichia_coli_CDS	032101	GCF_005037725.1_ASM503772v2	NZ_CP031922.1	lcl|NZ_CP031922.1_prot_WP_001037820.1_5184	Chromosome	none	5182099	5184126	VFG000813(gb|NP_290269) (escV) Type III secretion system major export apparatus protein [TTSS (VF0191)] [Escherichia coli O157:H7 str. EDL933]
Escherichia_coli_CDS	032118	GCF_000014845.1_ASM1484v1	NC_008563.1	lcl|NC_008563.1_prot_WP_000920132.1_2006	Chromosome	none	2046205	2046618	fig|155864.8.peg.2610|Z3062|VBIEscCol44059_2610| 5-hydroxyisourate hydrolase (EC 3.5.2.17) [Escherichia coli O157:H7 str. EDL933 | 155864.8]
Escherichia_coli_CDS	032118	GCF_000714595.1_ASM71459v1	NZ_CP007799.1	lcl|NZ_CP007799.1_prot_WP_000920127.1_2134	Chromosome	none	2166318	2166731	fig|155864.8.peg.2610|Z3062|VBIEscCol44059_2610| 5-hydroxyisourate hydrolase (EC 3.5.2.17) [Escherichia coli O157:H7 str. EDL933 | 155864.8]
Escherichia_coli_CDS	032118	GCF_002012225.1_ASM201222v1	NZ_CP019029.1	lcl|NZ_CP019029.1_prot_WP_000920120.1_196	Chromosome	none	199302	199715	fig|155864.8.peg.2610|Z3062|VBIEscCol44059_2610| 5-hydroxyisourate hydrolase (EC 3.5.2.17) [Escherichia coli O157:H7 str. EDL933 | 155864.8]
Escherichia_coli_CDS	032118	GCF_002012305.1_ASM201230v1	NZ_CP019020.1	lcl|NZ_CP019020.1_prot_WP_000920127.1_1344	Chromosome	none	1477500	1477913	fig|155864.8.peg.2610|Z3062|VBIEscCol44059_2610| 5-hydroxyisourate hydrolase (EC 3.5.2.17) [Escherichia coli O157:H7 str. EDL933 | 155864.8]
Escherichia_coli_CDS	032118	GCF_002953435.1_ASM295343v1	NZ_CP026491.1	lcl|NZ_CP026491.1_prot_WP_000920132.1_691	Chromosome	none	685902	686315	fig|155864.8.peg.2610|Z3062|VBIEscCol44059_2610| 5-hydroxyisourate hydrolase (EC 3.5.2.17) [Escherichia coli O157:H7 str. EDL933 | 155864.8]
Escherichia_coli_CDS	032118	GCF_003571685.1_ASM357168v1	NZ_CP032204.1	lcl|NZ_CP032204.1_prot_WP_000920127.1_4334	Chromosome	none	4546057	4546470	fig|155864.8.peg.2610|Z3062|VBIEscCol44059_2610| 5-hydroxyisourate hydrolase (EC 3.5.2.17) [Escherichia coli O157:H7 str. EDL933 | 155864.8]
Escherichia_coli_CDS	032118	GCF_008632595.1_ASM863259v1	NZ_CP043950.1	lcl|NZ_CP043950.1_prot_WP_000920132.1_2683	Chromosome	none	2776332	2776745	fig|155864.8.peg.2610|Z3062|VBIEscCol44059_2610| 5-hydroxyisourate hydrolase (EC 3.5.2.17) [Escherichia coli O157:H7 str. EDL933 | 155864.8]
Escherichia_coli_CDS	032118	GCF_009671125.1_ASM967112v1	NZ_CP046009.1	lcl|NZ_CP046009.1_prot_WP_000920127.1_1739	Chromosome	none	1868076	1868489	fig|155864.8.peg.2610|Z3062|VBIEscCol44059_2610| 5-hydroxyisourate hydrolase (EC 3.5.2.17) [Escherichia coli O157:H7 str. EDL933 | 155864.8]
Escherichia_coli_CDS	032118	GCF_013004045.1_ASM1300404v1	NZ_CP053080.1	lcl|NZ_CP053080.1_prot_WP_000920127.1_2164	Chromosome	none	2353192	2353605	fig|155864.8.peg.2610|Z3062|VBIEscCol44059_2610| 5-hydroxyisourate hydrolase (EC 3.5.2.17) [Escherichia coli O157:H7 str. EDL933 | 155864.8]
Escherichia_coli_CDS	032118	GCF_013085905.1_ASM1308590v1	NZ_CP053251.1	lcl|NZ_CP053251.1_prot_WP_000920127.1_3336	Chromosome	none	3479885	3480298	fig|155864.8.peg.2610|Z3062|VBIEscCol44059_2610| 5-hydroxyisourate hydrolase (EC 3.5.2.17) [Escherichia coli O157:H7 str. EDL933 | 155864.8]
Escherichia_coli_CDS	032118	GCF_016026235.1_ASM1602623v1	NZ_CP065613.1	lcl|NZ_CP065613.1_prot_WP_000920132.1_617	Chromosome	none	618445	618858	fig|155864.8.peg.2610|Z3062|VBIEscCol44059_2610| 5-hydroxyisourate hydrolase (EC 3.5.2.17) [Escherichia coli O157:H7 str. EDL933 | 155864.8]
Escherichia_coli_CDS	032141	GCF_000010765.1_ASM1076v1	NC_013364.1	lcl|NC_013364.1_prot_WP_001053840.1_3700	Chromosome	none	3721879	3722100	VFG000796(gb|NP_290252) (escF) Type III secretion system needle filament protein EscF [TTSS (VF0191)] [Escherichia coli O157:H7 str. EDL933]
Escherichia_coli_CDS	032141	GCF_000091005.1_ASM9100v1	NC_013361.1	lcl|NC_013361.1_prot_WP_001053840.1_5294	Chromosome	none	5363324	5363545	VFG000796(gb|NP_290252) (escF) Type III secretion system needle filament protein EscF [TTSS (VF0191)] [Escherichia coli O157:H7 str. EDL933]
Escherichia_coli_CDS	032141	GCF_000671295.1_ASM67129v1	NZ_CP007136.1	lcl|NZ_CP007136.1_prot_WP_001053840.1_4450	Chromosome	none	4571603	4571824	VFG000796(gb|NP_290252) (escF) Type III secretion system needle filament protein EscF [TTSS (VF0191)] [Escherichia coli O157:H7 str. EDL933]
Escherichia_coli_CDS	032141	GCF_001721125.1_ASM172112v1	NZ_CP012693.1	lcl|NZ_CP012693.1_prot_WP_001053840.1_5159	Chromosome	none	5170233	5170454	VFG000796(gb|NP_290252) (escF) Type III secretion system needle filament protein EscF [TTSS (VF0191)] [Escherichia coli O157:H7 str. EDL933]
Escherichia_coli_CDS	032141	GCF_003018055.1_ASM301805v1	NZ_CP027442.1	lcl|NZ_CP027442.1_prot_WP_001053840.1_3876	Chromosome	none	3883218	3883439	VFG000796(gb|NP_290252) (escF) Type III secretion system needle filament protein EscF [TTSS (VF0191)] [Escherichia coli O157:H7 str. EDL933]
Escherichia_coli_CDS	032141	GCF_003018555.1_ASM301855v1	NZ_CP027577.1	lcl|NZ_CP027577.1_prot_WP_001053840.1_1090	Chromosome	none	1160805	1161026	VFG000796(gb|NP_290252) (escF) Type III secretion system needle filament protein EscF [TTSS (VF0191)] [Escherichia coli O157:H7 str. EDL933]
Escherichia_coli_CDS	032141	GCF_003018575.1_ASM301857v1	NZ_CP027582.1	lcl|NZ_CP027582.1_prot_WP_001053840.1_3840	Chromosome	none	3844009	3844230	VFG000796(gb|NP_290252) (escF) Type III secretion system needle filament protein EscF [TTSS (VF0191)] [Escherichia coli O157:H7 str. EDL933]
Escherichia_coli_CDS	032141	GCF_003112165.1_ASM311216v1	NZ_CP028112.1	lcl|NZ_CP028112.1_prot_WP_001053840.1_5219	Chromosome	none	5300940	5301161	VFG000796(gb|NP_290252) (escF) Type III secretion system needle filament protein EscF [TTSS (VF0191)] [Escherichia coli O157:H7 str. EDL933]
Escherichia_coli_CDS	032141	GCF_003966425.1_ASM396642v1	NZ_AP018796.1	lcl|NZ_AP018796.1_prot_WP_001053840.1_3786	Chromosome	none	3788045	3788266	VFG000796(gb|NP_290252) (escF) Type III secretion system needle filament protein EscF [TTSS (VF0191)] [Escherichia coli O157:H7 str. EDL933]
Escherichia_coli_CDS	032141	GCF_003966445.1_ASM396644v1	NZ_AP018802.1	lcl|NZ_AP018802.1_prot_WP_001053840.1_3635	Chromosome	none	3676004	3676225	VFG000796(gb|NP_290252) (escF) Type III secretion system needle filament protein EscF [TTSS (VF0191)] [Escherichia coli O157:H7 str. EDL933]
Escherichia_coli_CDS	032141	GCF_013357365.1_ASM1335736v1	NZ_CP050498.1	lcl|NZ_CP050498.1_prot_WP_001053840.1_4310	Chromosome	none	4336023	4336244	VFG000796(gb|NP_290252) (escF) Type III secretion system needle filament protein EscF [TTSS (VF0191)] [Escherichia coli O157:H7 str. EDL933]
Escherichia_coli_CDS	032167	GCF_000167875.2_ASM16787v2	NZ_CP035752.1	lcl|NZ_CP035752.1_prot_WP_000850424.1_5210	Plasmid	none	30401	31132	gi|84060756|ref|YP_443958.1| conjugal transfer surface exclusion protein TraT [Escherichia coli]
Escherichia_coli_CDS	032167	GCF_001420955.1_ASM142095v1	NZ_CP013026.1	lcl|NZ_CP013026.1_prot_WP_000850422.1_5043	Plasmid	none	15827	16558	gi|32470006|ref|NP_862946.1| conjugal transfer surface exclusion protein TraT [Escherichia coli]
Escherichia_coli_CDS	032167	GCF_002196475.1_ASM219647v1	NZ_CP021843.1	lcl|NZ_CP021843.1_prot_WP_000850424.1_5080	Plasmid	none	66130	66861	gi|84060756|ref|YP_443958.1| conjugal transfer surface exclusion protein TraT [Escherichia coli]
Escherichia_coli_CDS	032167	GCF_002196495.1_ASM219649v1	NZ_CP021847.1	lcl|NZ_CP021847.1_prot_WP_000850424.1_5094	Plasmid	none	73692	74423	gi|84060756|ref|YP_443958.1| conjugal transfer surface exclusion protein TraT [Escherichia coli]
Escherichia_coli_CDS	032167	GCF_002846135.1_ASM284613v1	NZ_CP025403.1	lcl|NZ_CP025403.1_prot_WP_001447147.1_5341	Plasmid	none	70355	71086	gi|218534560|ref|YP_002401090.1| conjugal transfer surface exclusion protein TraT [Escherichia coli S88]
Escherichia_coli_CDS	032167	GCF_003020885.1_ASM302088v1	NZ_CP026854.1	lcl|NZ_CP026854.1_prot_WP_001447147.1_4918	Plasmid	none	54689	55420	gi|218534560|ref|YP_002401090.1| conjugal transfer surface exclusion protein TraT [Escherichia coli S88]
Escherichia_coli_CDS	032167	GCF_003076395.1_ASM307639v1	NZ_CP020546.1	lcl|NZ_CP020546.1_prot_WP_001447147.1_4827	Plasmid	none	90575	91306	gi|218534560|ref|YP_002401090.1| conjugal transfer surface exclusion protein TraT [Escherichia coli S88]
Escherichia_coli_CDS	032167	GCF_003856995.1_ASM385699v1	NZ_CP022732.1	lcl|NZ_CP022732.1_prot_WP_000850424.1_4700	Plasmid	none	2682	3413	gi|84060756|ref|YP_443958.1| conjugal transfer surface exclusion protein TraT [Escherichia coli]
Escherichia_coli_CDS	032167	GCF_003991155.1_ASM399115v1	NZ_CP031295.1	lcl|NZ_CP031295.1_prot_WP_000850424.1_4889	Plasmid	none	217501	218232	gi|84060756|ref|YP_443958.1| conjugal transfer surface exclusion protein TraT [Escherichia coli]
Escherichia_coli_CDS	032167	GCF_013315715.1_ASM1331571v1	NZ_CP054364.1	lcl|NZ_CP054364.1_prot_WP_033804343.1_5047	Plasmid	none	74428	75159	gi|84060756|ref|YP_443958.1| conjugal transfer surface exclusion protein TraT [Escherichia coli]
Escherichia_coli_CDS	032167	GCF_015843075.1_ASM1584307v1	NZ_CP058344.1	lcl|NZ_CP058344.1_prot_WP_000850424.1_4691	Plasmid	none	89963	90694	gi|84060756|ref|YP_443958.1| conjugal transfer surface exclusion protein TraT [Escherichia coli]
Escherichia_coli_CDS	032175	GCF_002012305.1_ASM201230v1	NZ_CP019018.1	lcl|NZ_CP019018.1_prot_WP_023565183.1_4901	Plasmid	none	82168	82899	gi|221218625|ref|YP_002527583.1| conjugal transfer surface exclusion protein TraT [Escherichia coli]
Escherichia_coli_CDS	032175	GCF_002165095.2_ASM216509v2	NZ_CP032891.1	lcl|NZ_CP032891.1_prot_WP_023565183.1_5034	Plasmid	none	30985	31716	gi|221218625|ref|YP_002527583.1| conjugal transfer surface exclusion protein TraT [Escherichia coli]
Escherichia_coli_CDS	032175	GCF_002214205.1_ASM221420v1	NZ_CP022166.1	lcl|NZ_CP022166.1_prot_WP_023565183.1_4977	Plasmid	none	160136	160867	gi|221218625|ref|YP_002527583.1| conjugal transfer surface exclusion protein TraT [Escherichia coli]
Escherichia_coli_CDS	032175	GCF_002240095.1_ASM224009v1	NZ_CP020340.1	lcl|NZ_CP020340.1_prot_WP_000782451.1_4620	Plasmid	none	53497	54228	gi|116006905|ref|YP_788088.1| conjugal transfer surface exclusion protein TraT [Escherichia coli]
Escherichia_coli_CDS	032175	GCF_009866945.1_ASM986694v1	NZ_CP026934.1	lcl|NZ_CP026934.1_prot_WP_023565183.1_5154	Plasmid	none	73205	73936	gi|221218625|ref|YP_002527583.1| conjugal transfer surface exclusion protein TraT [Escherichia coli]
Escherichia_coli_CDS	032175	GCF_011045215.1_ASM1104521v1	NZ_CP049202.1	lcl|NZ_CP049202.1_prot_WP_073521275.1_5221	Plasmid	none	113805	114536	gi|84060756|ref|YP_443958.1| conjugal transfer surface exclusion protein TraT [Escherichia coli]
Escherichia_coli_CDS	032175	GCF_013340785.1_ASM1334078v1	NZ_AP023192.1	lcl|NZ_AP023192.1_prot_WP_023565183.1_4845	Plasmid	none	63700	64431	gi|221218625|ref|YP_002527583.1| conjugal transfer surface exclusion protein TraT [Escherichia coli]
Escherichia_coli_CDS	032175	GCF_013340805.1_ASM1334080v1	NZ_AP023199.1	lcl|NZ_AP023199.1_prot_WP_023565183.1_4847	Plasmid	none	63213	63944	gi|221218625|ref|YP_002527583.1| conjugal transfer surface exclusion protein TraT [Escherichia coli]
Escherichia_coli_CDS	032175	GCF_014168755.1_ASM1416875v1	NZ_AP021947.1	lcl|NZ_AP021947.1_prot_WP_023565183.1_4982	Plasmid	none	108273	109004	gi|221218625|ref|YP_002527583.1| conjugal transfer surface exclusion protein TraT [Escherichia coli]
Escherichia_coli_CDS	032175	GCF_014170615.1_ASM1417061v1	NZ_CP059908.1	lcl|NZ_CP059908.1_prot_WP_023565183.1_5019	Plasmid	none	114006	114737	gi|221218625|ref|YP_002527583.1| conjugal transfer surface exclusion protein TraT [Escherichia coli]
Escherichia_coli_CDS	032175	GCF_014170675.1_ASM1417067v1	NZ_CP059918.1	lcl|NZ_CP059918.1_prot_WP_023565183.1_4981	Plasmid	none	129078	129809	gi|221218625|ref|YP_002527583.1| conjugal transfer surface exclusion protein TraT [Escherichia coli]
Escherichia_coli_CDS	032177	GCF_000014845.1_ASM1484v1	NC_008563.1	lcl|NC_008563.1_prot_WP_001350647.1_1585	Chromosome	none	1637395	1640046	gi|15801633|ref|NP_287650.1| putative fimbrial usher protein [Escherichia coli O157:H7 str. EDL933]
Escherichia_coli_CDS	032177	GCF_000714595.1_ASM71459v1	NZ_CP007799.1	lcl|NZ_CP007799.1_prot_WP_000123643.1_1646	Chromosome	none	1702589	1705240	gi|15801633|ref|NP_287650.1| putative fimbrial usher protein [Escherichia coli O157:H7 str. EDL933]
Escherichia_coli_CDS	032177	GCF_001280345.1_ASM128034v1	NZ_CP012625.1	lcl|NZ_CP012625.1_prot_WP_001350647.1_2485	Chromosome	none	2569259	2571910	gi|15801633|ref|NP_287650.1| putative fimbrial usher protein [Escherichia coli O157:H7 str. EDL933]
Escherichia_coli_CDS	032177	GCF_002844685.1_ASM284468v1	NZ_CP025328.1	lcl|NZ_CP025328.1_prot_WP_001350647.1_1655	Chromosome	none	1680967	1683618	gi|15801633|ref|NP_287650.1| putative fimbrial usher protein [Escherichia coli O157:H7 str. EDL933]
Escherichia_coli_CDS	032177	GCF_002846135.1_ASM284613v1	NZ_CP025401.1	lcl|NZ_CP025401.1_prot_WP_000123644.1_1511	Chromosome	none	1584971	1587622	gi|15801633|ref|NP_287650.1| putative fimbrial usher protein [Escherichia coli O157:H7 str. EDL933]
Escherichia_coli_CDS	032177	GCF_003076395.1_ASM307639v1	NZ_CP020545.1	lcl|NZ_CP020545.1_prot_WP_001350647.1_1477	Chromosome	none	1554242	1556893	gi|15801633|ref|NP_287650.1| putative fimbrial usher protein [Escherichia coli O157:H7 str. EDL933]
Escherichia_coli_CDS	032177	GCF_007833255.1_ASM783325v1	NZ_CP042246.1	lcl|NZ_CP042246.1_prot_WP_001350647.1_2422	Chromosome	none	2562807	2565458	gi|15801633|ref|NP_287650.1| putative fimbrial usher protein [Escherichia coli O157:H7 str. EDL933]
Escherichia_coli_CDS	032177	GCF_007833875.1_ASM783387v1	NZ_CP040456.1	lcl|NZ_CP040456.1_prot_WP_112036220.1_2403	Chromosome	none	2591777	2594428	gi|15801633|ref|NP_287650.1| putative fimbrial usher protein [Escherichia coli O157:H7 str. EDL933]
Escherichia_coli_CDS	032177	GCF_008632595.1_ASM863259v1	NZ_CP043950.1	lcl|NZ_CP043950.1_prot_WP_150330630.1_2081	Chromosome	none	2210449	2213100	gi|15801633|ref|NP_287650.1| putative fimbrial usher protein [Escherichia coli O157:H7 str. EDL933]
Escherichia_coli_CDS	032177	GCF_010706435.1_ASM1070643v1	NZ_CP048647.1	lcl|NZ_CP048647.1_prot_WP_001536103.1_2302	Chromosome	none	2485568	2488219	gi|15801633|ref|NP_287650.1| putative fimbrial usher protein [Escherichia coli O157:H7 str. EDL933]
Escherichia_coli_CDS	032177	GCF_902703415.1_Combinated_assembly_ONT_-_Illumina	NZ_LR740758.1	lcl|NZ_LR740758.1_prot_WP_000123644.1_1579	Chromosome	none	1653220	1655871	gi|15801633|ref|NP_287650.1| putative fimbrial usher protein [Escherichia coli O157:H7 str. EDL933]
Escherichia_coli_CDS	032182	GCF_000010765.1_ASM1076v1	NC_013364.1	lcl|NC_013364.1_prot_WP_001273452.1_3705	Chromosome	none	3725324	3726379	fig|574521.7.peg.4028|E2348C_3937|VBIEscCol90278_4028| Type III secretion cytoplasmic protein (YscL) [Escherichia coli O127:H6 str. E2348/69 | 574521.7]
Escherichia_coli_CDS	032182	GCF_003018035.1_ASM301803v1	NZ_CP027390.1	lcl|NZ_CP027390.1_prot_WP_001273459.1_3568	Chromosome	none	3494934	3495989	fig|574521.7.peg.4028|E2348C_3937|VBIEscCol90278_4028| Type III secretion cytoplasmic protein (YscL) [Escherichia coli O127:H6 str. E2348/69 | 574521.7]
Escherichia_coli_CDS	032182	GCF_003018055.1_ASM301805v1	NZ_CP027442.1	lcl|NZ_CP027442.1_prot_WP_001273459.1_3871	Chromosome	none	3878956	3880011	fig|574521.7.peg.4028|E2348C_3937|VBIEscCol90278_4028| Type III secretion cytoplasmic protein (YscL) [Escherichia coli O127:H6 str. E2348/69 | 574521.7]
Escherichia_coli_CDS	032182	GCF_003018555.1_ASM301855v1	NZ_CP027577.1	lcl|NZ_CP027577.1_prot_WP_001273459.1_1085	Chromosome	none	1156543	1157598	fig|574521.7.peg.4028|E2348C_3937|VBIEscCol90278_4028| Type III secretion cytoplasmic protein (YscL) [Escherichia coli O127:H6 str. E2348/69 | 574521.7]
Escherichia_coli_CDS	032182	GCF_003018575.1_ASM301857v1	NZ_CP027582.1	lcl|NZ_CP027582.1_prot_WP_032278427.1_3845	Chromosome	none	3847437	3848492	fig|574521.7.peg.4028|E2348C_3937|VBIEscCol90278_4028| Type III secretion cytoplasmic protein (YscL) [Escherichia coli O127:H6 str. E2348/69 | 574521.7]
Escherichia_coli_CDS	032182	GCF_003018895.1_ASM301889v1	NZ_CP027387.1	lcl|NZ_CP027387.1_prot_WP_001273459.1_1430	Chromosome	none	1505920	1506975	fig|574521.7.peg.4028|E2348C_3937|VBIEscCol90278_4028| Type III secretion cytoplasmic protein (YscL) [Escherichia coli O127:H6 str. E2348/69 | 574521.7]
Escherichia_coli_CDS	032182	GCF_003966425.1_ASM396642v1	NZ_AP018796.1	lcl|NZ_AP018796.1_prot_WP_001273452.1_3791	Chromosome	none	3791490	3792545	fig|574521.7.peg.4028|E2348C_3937|VBIEscCol90278_4028| Type III secretion cytoplasmic protein (YscL) [Escherichia coli O127:H6 str. E2348/69 | 574521.7]
Escherichia_coli_CDS	032182	GCF_003966445.1_ASM396644v1	NZ_AP018802.1	lcl|NZ_AP018802.1_prot_WP_001273452.1_3640	Chromosome	none	3679449	3680504	fig|574521.7.peg.4028|E2348C_3937|VBIEscCol90278_4028| Type III secretion cytoplasmic protein (YscL) [Escherichia coli O127:H6 str. E2348/69 | 574521.7]
Escherichia_coli_CDS	032182	GCF_004358405.1_ASM435840v1	NZ_CP037943.1	lcl|NZ_CP037943.1_prot_WP_001273459.1_3707	Chromosome	none	3763394	3764449	fig|574521.7.peg.4028|E2348C_3937|VBIEscCol90278_4028| Type III secretion cytoplasmic protein (YscL) [Escherichia coli O127:H6 str. E2348/69 | 574521.7]
Escherichia_coli_CDS	032182	GCF_005037725.1_ASM503772v2	NZ_CP031922.1	lcl|NZ_CP031922.1_prot_WP_001273459.1_5172	Chromosome	none	5168941	5169996	fig|574521.7.peg.4028|E2348C_3937|VBIEscCol90278_4028| Type III secretion cytoplasmic protein (YscL) [Escherichia coli O127:H6 str. E2348/69 | 574521.7]
Escherichia_coli_CDS	032182	GCF_005037845.1_ASM503784v2	NZ_CP031916.1	lcl|NZ_CP031916.1_prot_WP_001273455.1_4547	Chromosome	none	4639518	4640573	fig|574521.7.peg.4028|E2348C_3937|VBIEscCol90278_4028| Type III secretion cytoplasmic protein (YscL) [Escherichia coli O127:H6 str. E2348/69 | 574521.7]
Escherichia_coli_CDS	032189	GCF_001677475.1_ASM167747v1	NZ_CP015229.1	lcl|NZ_CP015229.1_prot_WP_065227653.1_3741	Chromosome	none	3841329	3842306	VFG002054(gb|YP_404607) (gspK) general secretion pathway protein K [T2SS (VF0333)] [Shigella dysenteriae Sd197]
Escherichia_coli_CDS	032189	GCF_002302315.1_ASM230231v1	NZ_CP023346.1	lcl|NZ_CP023346.1_prot_WP_000633221.1_3249	Chromosome	none	3411365	3412342	VFG002054(gb|YP_404607) (gspK) general secretion pathway protein K [T2SS (VF0333)] [Shigella dysenteriae Sd197]
Escherichia_coli_CDS	032189	GCF_002741595.1_ASM274159v1	NZ_CP024289.1	lcl|NZ_CP024289.1_prot_WP_000633221.1_4479	Chromosome	none	4723767	4724744	VFG002054(gb|YP_404607) (gspK) general secretion pathway protein K [T2SS (VF0333)] [Shigella dysenteriae Sd197]
Escherichia_coli_CDS	032189	GCF_002951655.1_ASM295165v1	NZ_CP019273.1	lcl|NZ_CP019273.1_prot_WP_000633196.1_4356	Chromosome	none	4583827	4584804	VFG002054(gb|YP_404607) (gspK) general secretion pathway protein K [T2SS (VF0333)] [Shigella dysenteriae Sd197]
Escherichia_coli_CDS	032189	GCF_003956205.1_ASM395620v1	NZ_CP025910.1	lcl|NZ_CP025910.1_prot_WP_000633221.1_1859	Chromosome	none	1997879	1998856	VFG002054(gb|YP_404607) (gspK) general secretion pathway protein K [T2SS (VF0333)] [Shigella dysenteriae Sd197]
Escherichia_coli_CDS	032189	GCF_003956305.1_ASM395630v1	NZ_CP025903.1	lcl|NZ_CP025903.1_prot_WP_000633209.1_3404	Chromosome	none	3536018	3536995	VFG002054(gb|YP_404607) (gspK) general secretion pathway protein K [T2SS (VF0333)] [Shigella dysenteriae Sd197]
Escherichia_coli_CDS	032189	GCF_003956325.1_ASM395632v1	NZ_CP025920.1	lcl|NZ_CP025920.1_prot_WP_000633221.1_2996	Chromosome	none	3172694	3173671	VFG002054(gb|YP_404607) (gspK) general secretion pathway protein K [T2SS (VF0333)] [Shigella dysenteriae Sd197]
Escherichia_coli_CDS	032189	GCF_003956485.1_ASM395648v1	NZ_CP025916.1	lcl|NZ_CP025916.1_prot_WP_000633221.1_2951	Chromosome	none	3131816	3132793	VFG002054(gb|YP_404607) (gspK) general secretion pathway protein K [T2SS (VF0333)] [Shigella dysenteriae Sd197]
Escherichia_coli_CDS	032189	GCF_011045215.1_ASM1104521v1	NZ_CP049201.1	lcl|NZ_CP049201.1_prot_WP_069913164.1_732	Chromosome	none	773506	774483	VFG002054(gb|YP_404607) (gspK) general secretion pathway protein K [T2SS (VF0333)] [Shigella dysenteriae Sd197]
Escherichia_coli_CDS	032189	GCF_013085185.1_ASM1308518v1	NZ_CP053234.1	lcl|NZ_CP053234.1_prot_WP_000633239.1_3330	Chromosome	none	3519183	3520160	VFG002054(gb|YP_404607) (gspK) general secretion pathway protein K [T2SS (VF0333)] [Shigella dysenteriae Sd197]
Escherichia_coli_CDS	032189	GCF_013315715.1_ASM1331571v1	NZ_CP054363.1	lcl|NZ_CP054363.1_prot_WP_000633196.1_1931	Chromosome	none	2048248	2049225	VFG002054(gb|YP_404607) (gspK) general secretion pathway protein K [T2SS (VF0333)] [Shigella dysenteriae Sd197]
Escherichia_coli_CDS	032209	GCF_000299255.1_ASM29925v1	NC_018650.1	lcl|NC_018650.1_prot_WP_000820125.1_818	Chromosome	none	857290	857661	VFG002052(gb|YP_404605) (gspI) general secretion pathway protein I [T2SS (VF0333)] [Shigella dysenteriae Sd197]
Escherichia_coli_CDS	032209	GCF_000299455.1_ASM29945v1	NC_018658.1	lcl|NC_018658.1_prot_WP_000820125.1_809	Chromosome	none	852776	853147	VFG002052(gb|YP_404605) (gspI) general secretion pathway protein I [T2SS (VF0333)] [Shigella dysenteriae Sd197]
Escherichia_coli_CDS	032209	GCF_000299475.1_ASM29947v1	NC_018661.1	lcl|NC_018661.1_prot_WP_000820125.1_806	Chromosome	none	846300	846671	VFG002052(gb|YP_404605) (gspI) general secretion pathway protein I [T2SS (VF0333)] [Shigella dysenteriae Sd197]
Escherichia_coli_CDS	032209	GCF_000986765.1_ASM98676v1	NZ_CP011331.1	lcl|NZ_CP011331.1_prot_WP_000820125.1_150	Chromosome	none	159448	159819	VFG002052(gb|YP_404605) (gspI) general secretion pathway protein I [T2SS (VF0333)] [Shigella dysenteriae Sd197]
Escherichia_coli_CDS	032209	GCF_002209105.2_ASM220910v2	NZ_CP022086.2	lcl|NZ_CP022086.2_prot_WP_000820125.1_3003	Chromosome	none	3106162	3106533	VFG002052(gb|YP_404605) (gspI) general secretion pathway protein I [T2SS (VF0333)] [Shigella dysenteriae Sd197]
Escherichia_coli_CDS	032209	GCF_002393365.1_ASM239336v1	NZ_CP023535.1	lcl|NZ_CP023535.1_prot_WP_000820125.1_2215	Chromosome	none	2273436	2273807	VFG002052(gb|YP_404605) (gspI) general secretion pathway protein I [T2SS (VF0333)] [Shigella dysenteriae Sd197]
Escherichia_coli_CDS	032209	GCF_002393465.1_ASM239346v1	NZ_CP023531.1	lcl|NZ_CP023531.1_prot_WP_000820125.1_4920	Chromosome	none	5172804	5173175	VFG002052(gb|YP_404605) (gspI) general secretion pathway protein I [T2SS (VF0333)] [Shigella dysenteriae Sd197]
Escherichia_coli_CDS	032209	GCF_008761455.2_ASM876145v2	NZ_CP044311.1	lcl|NZ_CP044311.1_prot_WP_000820125.1_3224	Chromosome	none	3338473	3338844	VFG002052(gb|YP_404605) (gspI) general secretion pathway protein I [T2SS (VF0333)] [Shigella dysenteriae Sd197]
Escherichia_coli_CDS	032209	GCF_008761475.2_ASM876147v2	NZ_CP044312.1	lcl|NZ_CP044312.1_prot_WP_000820125.1_3932	Chromosome	none	4090443	4090814	VFG002052(gb|YP_404605) (gspI) general secretion pathway protein I [T2SS (VF0333)] [Shigella dysenteriae Sd197]
Escherichia_coli_CDS	032209	GCF_008761495.2_ASM876149v2	NZ_CP044313.1	lcl|NZ_CP044313.1_prot_WP_000820125.1_2469	Chromosome	none	2506827	2507198	VFG002052(gb|YP_404605) (gspI) general secretion pathway protein I [T2SS (VF0333)] [Shigella dysenteriae Sd197]
Escherichia_coli_CDS	032209	GCF_013376515.1_ASM1337651v1	NZ_CP051158.1	lcl|NZ_CP051158.1_prot_WP_000820113.1_2092	Chromosome	none	2295869	2296240	VFG002052(gb|YP_404605) (gspI) general secretion pathway protein I [T2SS (VF0333)] [Shigella dysenteriae Sd197]
Escherichia_coli_CDS	032228	GCF_000010745.1_ASM1074v1	NC_013353.1	lcl|NC_013353.1_prot_WP_000950792.1_803	Chromosome	phage	874459	875439	VFG034942(gb|NP_286532) (nleB2) Type III secretion system effector NleB2 [TTSS (VF0191)] [Escherichia coli O157:H7 str. EDL933]
Escherichia_coli_CDS	032228	GCF_001645235.2_ASM164523v2	NZ_CP024479.1	lcl|NZ_CP024479.1_prot_WP_000950792.1_1597	Chromosome	phage	1520121	1521101	VFG034942(gb|NP_286532) (nleB2) Type III secretion system effector NleB2 [TTSS (VF0191)] [Escherichia coli O157:H7 str. EDL933]
Escherichia_coli_CDS	032228	GCF_001900515.1_ASM190051v1	NZ_CP010119.1	lcl|NZ_CP010119.1_prot_WP_000950792.1_4121	Chromosome	phage	4324812	4325792	VFG034942(gb|NP_286532) (nleB2) Type III secretion system effector NleB2 [TTSS (VF0191)] [Escherichia coli O157:H7 str. EDL933]
Escherichia_coli_CDS	032228	GCF_001901425.1_ASM190142v1	NZ_CP010240.1	lcl|NZ_CP010240.1_prot_WP_062876567.1_5113	Chromosome	phage	5284130	5285110	VFG034942(gb|NP_286532) (nleB2) Type III secretion system effector NleB2 [TTSS (VF0191)] [Escherichia coli O157:H7 str. EDL933]
Escherichia_coli_CDS	032228	GCF_002951855.1_ASM295185v1	NZ_CP019455.1	lcl|NZ_CP019455.1_prot_WP_000950792.1_3184	Chromosome	phage	3445453	3446433	VFG034942(gb|NP_286532) (nleB2) Type III secretion system effector NleB2 [TTSS (VF0191)] [Escherichia coli O157:H7 str. EDL933]
Escherichia_coli_CDS	032228	GCF_003017375.1_ASM301737v1	NZ_CP027219.1	lcl|NZ_CP027219.1_prot_WP_000950792.1_3511	Chromosome	phage	3484419	3485399	VFG034942(gb|NP_286532) (nleB2) Type III secretion system effector NleB2 [TTSS (VF0191)] [Escherichia coli O157:H7 str. EDL933]
Escherichia_coli_CDS	032228	GCF_003018915.1_ASM301891v1	NZ_CP027388.1	lcl|NZ_CP027388.1_prot_WP_000950792.1_2049	Chromosome	phage	2006358	2007338	VFG034942(gb|NP_286532) (nleB2) Type III secretion system effector NleB2 [TTSS (VF0191)] [Escherichia coli O157:H7 str. EDL933]
Escherichia_coli_CDS	032228	GCF_005037795.1_ASM503779v2	NZ_CP031908.1	lcl|NZ_CP031908.1_prot_WP_000950792.1_3654	Chromosome	phage	3679826	3680806	VFG034942(gb|NP_286532) (nleB2) Type III secretion system effector NleB2 [TTSS (VF0191)] [Escherichia coli O157:H7 str. EDL933]
Escherichia_coli_CDS	032228	GCF_008124005.1_ASM812400v1	NZ_CP043217.1	lcl|NZ_CP043217.1_prot_WP_141116231.1_4419	Chromosome	phage	4642327	4643307	VFG034942(gb|NP_286532) (nleB2) Type III secretion system effector NleB2 [TTSS (VF0191)] [Escherichia coli O157:H7 str. EDL933]
Escherichia_coli_CDS	032228	GCF_008761535.2_ASM876153v3	NZ_CP044315.1	lcl|NZ_CP044315.1_prot_WP_000950792.1_2760	Chromosome	phage	2762082	2763062	VFG034942(gb|NP_286532) (nleB2) Type III secretion system effector NleB2 [TTSS (VF0191)] [Escherichia coli O157:H7 str. EDL933]
Escherichia_coli_CDS	032228	GCF_016127695.1_ASM1612769v1	NZ_CP066032.1	lcl|NZ_CP066032.1_prot_WP_000950791.1_4565	Chromosome	phage	4717417	4718397	VFG034942(gb|NP_286532) (nleB2) Type III secretion system effector NleB2 [TTSS (VF0191)] [Escherichia coli O157:H7 str. EDL933]
Escherichia_coli_CDS	032229	GCF_001678965.1_ASM167896v1	NZ_CP013663.1	lcl|NZ_CP013663.1_prot_WP_000716392.1_353	Chromosome	none	381454	382122	VFG002412(gb|NP_286009) (yagY/ecpB) E. coli common pilus chaperone EcpB [ECP (VF0404)] [Escherichia coli O157:H7 str. EDL933]
Escherichia_coli_CDS	032229	GCF_001750845.1_ASM175084v1	NZ_CP013190.1	lcl|NZ_CP013190.1_prot_WP_000716398.1_3506	Chromosome	none	3692792	3693460	VFG002412(gb|NP_286009) (yagY/ecpB) E. coli common pilus chaperone EcpB [ECP (VF0404)] [Escherichia coli O157:H7 str. EDL933]
Escherichia_coli_CDS	032229	GCF_001900535.1_ASM190053v1	NZ_CP010122.1	lcl|NZ_CP010122.1_prot_WP_000716398.1_610	Chromosome	none	649301	649969	VFG002412(gb|NP_286009) (yagY/ecpB) E. coli common pilus chaperone EcpB [ECP (VF0404)] [Escherichia coli O157:H7 str. EDL933]
Escherichia_coli_CDS	032229	GCF_002058765.1_ASM205876v1	NZ_CP019944.1	lcl|NZ_CP019944.1_prot_WP_021577028.1_3875	Chromosome	none	4115857	4116525	VFG002412(gb|NP_286009) (yagY/ecpB) E. coli common pilus chaperone EcpB [ECP (VF0404)] [Escherichia coli O157:H7 str. EDL933]
Escherichia_coli_CDS	032229	GCF_002196475.1_ASM219647v1	NZ_CP021840.1	lcl|NZ_CP021840.1_prot_WP_021577028.1_2425	Chromosome	none	2665191	2665859	VFG002412(gb|NP_286009) (yagY/ecpB) E. coli common pilus chaperone EcpB [ECP (VF0404)] [Escherichia coli O157:H7 str. EDL933]
Escherichia_coli_CDS	032229	GCF_002196495.1_ASM219649v1	NZ_CP021844.1	lcl|NZ_CP021844.1_prot_WP_021577028.1_3673	Chromosome	none	3939196	3939864	VFG002412(gb|NP_286009) (yagY/ecpB) E. coli common pilus chaperone EcpB [ECP (VF0404)] [Escherichia coli O157:H7 str. EDL933]
Escherichia_coli_CDS	032229	GCF_003018375.1_ASM301837v1	NZ_CP027587.1	lcl|NZ_CP027587.1_prot_WP_000716398.1_8	Chromosome	none	7553	8221	VFG002412(gb|NP_286009) (yagY/ecpB) E. coli common pilus chaperone EcpB [ECP (VF0404)] [Escherichia coli O157:H7 str. EDL933]
Escherichia_coli_CDS	032229	GCF_004771235.1_ASM477123v1	NZ_CP038791.1	lcl|NZ_CP038791.1_prot_WP_000716398.1_3844	Chromosome	none	4019320	4019988	VFG002412(gb|NP_286009) (yagY/ecpB) E. coli common pilus chaperone EcpB [ECP (VF0404)] [Escherichia coli O157:H7 str. EDL933]
Escherichia_coli_CDS	032229	GCF_009866945.1_ASM986694v1	NZ_CP026932.1	lcl|NZ_CP026932.1_prot_WP_000716398.1_1603	Chromosome	none	1688087	1688755	VFG002412(gb|NP_286009) (yagY/ecpB) E. coli common pilus chaperone EcpB [ECP (VF0404)] [Escherichia coli O157:H7 str. EDL933]
Escherichia_coli_CDS	032229	GCF_009867015.2_ASM986701v2	NZ_CP026935.2	lcl|NZ_CP026935.2_prot_WP_000716398.1_3811	Chromosome	none	3942483	3943151	VFG002412(gb|NP_286009) (yagY/ecpB) E. coli common pilus chaperone EcpB [ECP (VF0404)] [Escherichia coli O157:H7 str. EDL933]
Escherichia_coli_CDS	032229	GCF_013282315.1_ASM1328231v1	NZ_CP042892.1	lcl|NZ_CP042892.1_prot_WP_000716398.1_1623	Chromosome	none	1671413	1672081	VFG002412(gb|NP_286009) (yagY/ecpB) E. coli common pilus chaperone EcpB [ECP (VF0404)] [Escherichia coli O157:H7 str. EDL933]
Escherichia_coli_CDS	032255	GCF_000025165.1_ASM2516v1	NC_013941.1	lcl|NC_013941.1_prot_WP_000776768.1_2823	Chromosome	none	2931917	2932672	gi|82777761|ref|YP_404110.1| lipoprotein [Shigella dysenteriae Sd197]
Escherichia_coli_CDS	032255	GCF_000245515.1_ASM24551v1	NC_017656.1	lcl|NC_017656.1_prot_WP_000776768.1_2829	Chromosome	none	2942156	2942911	gi|82777761|ref|YP_404110.1| lipoprotein [Shigella dysenteriae Sd197]
Escherichia_coli_CDS	032255	GCF_002741315.1_ASM274131v1	NZ_CP024257.1	lcl|NZ_CP024257.1_prot_WP_000776768.1_1625	Chromosome	none	1749517	1750272	gi|82777761|ref|YP_404110.1| lipoprotein [Shigella dysenteriae Sd197]
Escherichia_coli_CDS	032255	GCF_013167255.1_ASM1316725v1	NZ_CP038295.1	lcl|NZ_CP038295.1_prot_WP_000776768.1_1471	Chromosome	none	1572553	1573308	gi|82777761|ref|YP_404110.1| lipoprotein [Shigella dysenteriae Sd197]
Escherichia_coli_CDS	032255	GCF_013167495.1_ASM1316749v1	NZ_CP038336.1	lcl|NZ_CP038336.1_prot_WP_000776768.1_1564	Chromosome	none	1627372	1628127	gi|82777761|ref|YP_404110.1| lipoprotein [Shigella dysenteriae Sd197]
Escherichia_coli_CDS	032255	GCF_013167935.1_ASM1316793v1	NZ_CP038383.1	lcl|NZ_CP038383.1_prot_WP_000776764.1_1556	Chromosome	none	1636220	1636975	fig|198215.6.peg.2835|S2559|VBIShiFle31049_2835| Outer-membrane-phospholipid-binding lipoprotein MlaA [Shigella flexneri 2a str. 2457T | 198215.6]
Escherichia_coli_CDS	032255	GCF_013167995.1_ASM1316799v1	NZ_CP038389.1	lcl|NZ_CP038389.1_prot_WP_000776768.1_1552	Chromosome	none	1622141	1622896	gi|82777761|ref|YP_404110.1| lipoprotein [Shigella dysenteriae Sd197]
Escherichia_coli_CDS	032255	GCF_013168015.1_ASM1316801v1	NZ_CP038394.1	lcl|NZ_CP038394.1_prot_WP_000776768.1_1486	Chromosome	none	1574685	1575440	gi|82777761|ref|YP_404110.1| lipoprotein [Shigella dysenteriae Sd197]
Escherichia_coli_CDS	032255	GCF_013168115.1_ASM1316811v1	NZ_CP038412.1	lcl|NZ_CP038412.1_prot_WP_000776768.1_1525	Chromosome	none	1589614	1590369	gi|82777761|ref|YP_404110.1| lipoprotein [Shigella dysenteriae Sd197]
Escherichia_coli_CDS	032255	GCF_013343615.1_ASM1334361v1	NZ_CP039837.1	lcl|NZ_CP039837.1_prot_WP_000776768.1_1500	Chromosome	none	1592265	1593020	gi|82777761|ref|YP_404110.1| lipoprotein [Shigella dysenteriae Sd197]
Escherichia_coli_CDS	032255	GCF_016026195.1_ASM1602619v1	NZ_CP065607.1	lcl|NZ_CP065607.1_prot_WP_000776768.1_705	Chromosome	none	704296	705051	gi|82777761|ref|YP_404110.1| lipoprotein [Shigella dysenteriae Sd197]
Escherichia_coli_CDS	032279	GCF_000010745.1_ASM1074v1	NC_013353.1	lcl|NC_013353.1_prot_WP_000209519.1_1426	Chromosome	none	1494117	1495310	fig|155864.8.peg.2083|Z2550|VBIEscCol44059_2083| Tryptophan synthase beta chain (EC 4.2.1.20) [Escherichia coli O157:H7 str. EDL933 | 155864.8]
Escherichia_coli_CDS	032279	GCF_001753445.1_ASM175344v1	NZ_CP017434.1	lcl|NZ_CP017434.1_prot_WP_000209521.1_2503	Chromosome	none	2568930	2570123	fig|155864.8.peg.2083|Z2550|VBIEscCol44059_2083| Tryptophan synthase beta chain (EC 4.2.1.20) [Escherichia coli O157:H7 str. EDL933 | 155864.8]
Escherichia_coli_CDS	032279	GCF_001753465.1_ASM175346v1	NZ_CP017436.1	lcl|NZ_CP017436.1_prot_WP_000209521.1_2804	Chromosome	none	2888594	2889787	fig|155864.8.peg.2083|Z2550|VBIEscCol44059_2083| Tryptophan synthase beta chain (EC 4.2.1.20) [Escherichia coli O157:H7 str. EDL933 | 155864.8]
Escherichia_coli_CDS	032279	GCF_001753505.1_ASM175350v1	NZ_CP017438.1	lcl|NZ_CP017438.1_prot_WP_000209521.1_2808	Chromosome	none	2890114	2891307	fig|155864.8.peg.2083|Z2550|VBIEscCol44059_2083| Tryptophan synthase beta chain (EC 4.2.1.20) [Escherichia coli O157:H7 str. EDL933 | 155864.8]
Escherichia_coli_CDS	032279	GCF_001753525.1_ASM175352v1	NZ_CP017446.1	lcl|NZ_CP017446.1_prot_WP_000209521.1_2804	Chromosome	none	2886156	2887349	fig|155864.8.peg.2083|Z2550|VBIEscCol44059_2083| Tryptophan synthase beta chain (EC 4.2.1.20) [Escherichia coli O157:H7 str. EDL933 | 155864.8]
Escherichia_coli_CDS	032279	GCF_001753565.1_ASM175356v1	NZ_CP017442.1	lcl|NZ_CP017442.1_prot_WP_000209521.1_2496	Chromosome	none	2565287	2566480	fig|155864.8.peg.2083|Z2550|VBIEscCol44059_2083| Tryptophan synthase beta chain (EC 4.2.1.20) [Escherichia coli O157:H7 str. EDL933 | 155864.8]
Escherichia_coli_CDS	032279	GCF_003571685.1_ASM357168v1	NZ_CP032204.1	lcl|NZ_CP032204.1_prot_WP_000209513.1_3449	Chromosome	none	3689012	3690205	fig|155864.8.peg.2083|Z2550|VBIEscCol44059_2083| Tryptophan synthase beta chain (EC 4.2.1.20) [Escherichia coli O157:H7 str. EDL933 | 155864.8]
Escherichia_coli_CDS	032279	GCF_005037795.1_ASM503779v2	NZ_CP031908.1	lcl|NZ_CP031908.1_prot_WP_000209519.1_2736	Chromosome	none	2830271	2831464	fig|155864.8.peg.2083|Z2550|VBIEscCol44059_2083| Tryptophan synthase beta chain (EC 4.2.1.20) [Escherichia coli O157:H7 str. EDL933 | 155864.8]
Escherichia_coli_CDS	032279	GCF_008761535.2_ASM876153v3	NZ_CP044315.1	lcl|NZ_CP044315.1_prot_WP_000209519.1_2007	Chromosome	none	2049774	2050967	fig|155864.8.peg.2083|Z2550|VBIEscCol44059_2083| Tryptophan synthase beta chain (EC 4.2.1.20) [Escherichia coli O157:H7 str. EDL933 | 155864.8]
Escherichia_coli_CDS	032279	GCF_013167375.1_ASM1316737v1	NZ_CP038316.1	lcl|NZ_CP038316.1_prot_WP_000209521.1_2561	Chromosome	none	2610843	2612036	fig|155864.8.peg.2083|Z2550|VBIEscCol44059_2083| Tryptophan synthase beta chain (EC 4.2.1.20) [Escherichia coli O157:H7 str. EDL933 | 155864.8]
Escherichia_coli_CDS	032279	GCF_013167555.1_ASM1316755v1	NZ_CP038344.1	lcl|NZ_CP038344.1_prot_WP_000209521.1_3068	Chromosome	none	3115435	3116628	fig|155864.8.peg.2083|Z2550|VBIEscCol44059_2083| Tryptophan synthase beta chain (EC 4.2.1.20) [Escherichia coli O157:H7 str. EDL933 | 155864.8]
Escherichia_coli_CDS	032312	GCF_001650295.1_ASM165029v1	NZ_CP015831.1	lcl|NZ_CP015831.1_prot_WP_000022458.1_2195	Chromosome	none	2230739	2231392	VFG012438(gb|NP_288436) (espJ) Type III secretion system effector EspJ, adenosine diphosphate (ADP) ribosyltransferase [TTSS (VF0191)] [Escherichia coli O157:H7 str. EDL933]
Escherichia_coli_CDS	032312	GCF_001651925.2_ASM165192v2	NZ_CP015846.1	lcl|NZ_CP015846.1_prot_WP_000022458.1_2698	Chromosome	none	2701132	2701785	VFG012438(gb|NP_288436) (espJ) Type III secretion system effector EspJ, adenosine diphosphate (ADP) ribosyltransferase [TTSS (VF0191)] [Escherichia coli O157:H7 str. EDL933]
Escherichia_coli_CDS	032312	GCF_001651965.2_ASM165196v2	NZ_CP015843.2	lcl|NZ_CP015843.2_prot_WP_000022458.1_2700	Chromosome	none	2701144	2701797	VFG012438(gb|NP_288436) (espJ) Type III secretion system effector EspJ, adenosine diphosphate (ADP) ribosyltransferase [TTSS (VF0191)] [Escherichia coli O157:H7 str. EDL933]
Escherichia_coli_CDS	032312	GCF_008727135.1_ASM872713v1	NZ_CP044140.1	lcl|NZ_CP044140.1_prot_WP_000022458.1_3694	Chromosome	none	4002449	4003102	VFG012438(gb|NP_288436) (espJ) Type III secretion system effector EspJ, adenosine diphosphate (ADP) ribosyltransferase [TTSS (VF0191)] [Escherichia coli O157:H7 str. EDL933]
Escherichia_coli_CDS	032312	GCF_013167255.1_ASM1316725v1	NZ_CP038295.1	lcl|NZ_CP038295.1_prot_WP_000022458.1_1920	Chromosome	none	2065586	2066239	VFG012438(gb|NP_288436) (espJ) Type III secretion system effector EspJ, adenosine diphosphate (ADP) ribosyltransferase [TTSS (VF0191)] [Escherichia coli O157:H7 str. EDL933]
Escherichia_coli_CDS	032312	GCF_013167295.1_ASM1316729v1	NZ_CP038302.1	lcl|NZ_CP038302.1_prot_WP_000022458.1_2035	Chromosome	none	2107065	2107718	VFG012438(gb|NP_288436) (espJ) Type III secretion system effector EspJ, adenosine diphosphate (ADP) ribosyltransferase [TTSS (VF0191)] [Escherichia coli O157:H7 str. EDL933]
Escherichia_coli_CDS	032312	GCF_013167455.1_ASM1316745v1	NZ_CP038328.1	lcl|NZ_CP038328.1_prot_WP_000022458.1_2153	Chromosome	none	2197229	2197882	VFG012438(gb|NP_288436) (espJ) Type III secretion system effector EspJ, adenosine diphosphate (ADP) ribosyltransferase [TTSS (VF0191)] [Escherichia coli O157:H7 str. EDL933]
Escherichia_coli_CDS	032312	GCF_013167975.1_ASM1316797v1	NZ_CP038386.1	lcl|NZ_CP038386.1_prot_WP_000022458.1_1930	Chromosome	none	2073787	2074440	VFG012438(gb|NP_288436) (espJ) Type III secretion system effector EspJ, adenosine diphosphate (ADP) ribosyltransferase [TTSS (VF0191)] [Escherichia coli O157:H7 str. EDL933]
Escherichia_coli_CDS	032312	GCF_013168015.1_ASM1316801v1	NZ_CP038394.1	lcl|NZ_CP038394.1_prot_WP_000022460.1_2000	Chromosome	none	2114710	2115363	VFG012438(gb|NP_288436) (espJ) Type III secretion system effector EspJ, adenosine diphosphate (ADP) ribosyltransferase [TTSS (VF0191)] [Escherichia coli O157:H7 str. EDL933]
Escherichia_coli_CDS	032312	GCF_013168235.1_ASM1316823v1	NZ_CP038425.1	lcl|NZ_CP038425.1_prot_WP_000022458.1_2150	Chromosome	none	2190936	2191589	VFG012438(gb|NP_288436) (espJ) Type III secretion system effector EspJ, adenosine diphosphate (ADP) ribosyltransferase [TTSS (VF0191)] [Escherichia coli O157:H7 str. EDL933]
Escherichia_coli_CDS	032312	GCF_016026195.1_ASM1602619v1	NZ_CP065607.1	lcl|NZ_CP065607.1_prot_WP_000022460.1_194	Chromosome	none	164373	165026	VFG012438(gb|NP_288436) (espJ) Type III secretion system effector EspJ, adenosine diphosphate (ADP) ribosyltransferase [TTSS (VF0191)] [Escherichia coli O157:H7 str. EDL933]
Escherichia_coli_CDS	032347	GCF_000010745.1_ASM1074v1	NC_013353.1	lcl|NC_013353.1_prot_WP_042353374.1_807	Chromosome	phage	877229	878011	VFG042218(gb|AAN07916) (cif) Type III secretion system effector Cif, cyclomodulin [Cif (VF0205)] [Escherichia coli O26 str. C/15333]
Escherichia_coli_CDS	032347	GCF_001645235.2_ASM164523v2	NZ_CP024479.1	lcl|NZ_CP024479.1_prot_WP_000652078.1_1593	Chromosome	phage	1517550	1518374	VFG042218(gb|AAN07916) (cif) Type III secretion system effector Cif, cyclomodulin [Cif (VF0205)] [Escherichia coli O26 str. C/15333]
Escherichia_coli_CDS	032347	GCF_001900515.1_ASM190051v1	NZ_CP010119.1	lcl|NZ_CP010119.1_prot_WP_000652080.1_4125	Chromosome	phage	4327539	4328387	VFG042218(gb|AAN07916) (cif) Type III secretion system effector Cif, cyclomodulin [Cif (VF0205)] [Escherichia coli O26 str. C/15333]
Escherichia_coli_CDS	032347	GCF_001901425.1_ASM190142v1	NZ_CP010240.1	lcl|NZ_CP010240.1_prot_WP_000652080.1_5109	Chromosome	phage	5281535	5282383	VFG042218(gb|AAN07916) (cif) Type III secretion system effector Cif, cyclomodulin [Cif (VF0205)] [Escherichia coli O26 str. C/15333]
Escherichia_coli_CDS	032347	GCF_002951855.1_ASM295185v1	NZ_CP019455.1	lcl|NZ_CP019455.1_prot_WP_000652080.1_3188	Chromosome	phage	3448180	3449028	VFG042218(gb|AAN07916) (cif) Type III secretion system effector Cif, cyclomodulin [Cif (VF0205)] [Escherichia coli O26 str. C/15333]
Escherichia_coli_CDS	032347	GCF_003017375.1_ASM301737v1	NZ_CP027219.1	lcl|NZ_CP027219.1_prot_WP_000652078.1_3507	Chromosome	phage	3481848	3482672	VFG042218(gb|AAN07916) (cif) Type III secretion system effector Cif, cyclomodulin [Cif (VF0205)] [Escherichia coli O26 str. C/15333]
Escherichia_coli_CDS	032347	GCF_003018915.1_ASM301891v1	NZ_CP027388.1	lcl|NZ_CP027388.1_prot_WP_000652078.1_2045	Chromosome	phage	2003787	2004611	VFG042218(gb|AAN07916) (cif) Type III secretion system effector Cif, cyclomodulin [Cif (VF0205)] [Escherichia coli O26 str. C/15333]
Escherichia_coli_CDS	032347	GCF_005037795.1_ASM503779v2	NZ_CP031908.1	lcl|NZ_CP031908.1_prot_WP_000652078.1_3650	Chromosome	phage	3677255	3678079	VFG042218(gb|AAN07916) (cif) Type III secretion system effector Cif, cyclomodulin [Cif (VF0205)] [Escherichia coli O26 str. C/15333]
Escherichia_coli_CDS	032347	GCF_008124005.1_ASM812400v1	NZ_CP043217.1	lcl|NZ_CP043217.1_prot_WP_032164481.1_4423	Chromosome	phage	4645047	4645877	VFG042218(gb|AAN07916) (cif) Type III secretion system effector Cif, cyclomodulin [Cif (VF0205)] [Escherichia coli O26 str. C/15333]
Escherichia_coli_CDS	032347	GCF_008761535.2_ASM876153v3	NZ_CP044315.1	lcl|NZ_CP044315.1_prot_WP_000652078.1_2756	Chromosome	phage	2759511	2760335	VFG042218(gb|AAN07916) (cif) Type III secretion system effector Cif, cyclomodulin [Cif (VF0205)] [Escherichia coli O26 str. C/15333]
Escherichia_coli_CDS	032347	GCF_016127695.1_ASM1612769v1	NZ_CP066032.1	lcl|NZ_CP066032.1_prot_WP_000652081.1_4561	Chromosome	phage	4714843	4715670	VFG042218(gb|AAN07916) (cif) Type III secretion system effector Cif, cyclomodulin [Cif (VF0205)] [Escherichia coli O26 str. C/15333]
Escherichia_coli_CDS	032350	GCF_000520055.1_ASM52005v1	NZ_CP006262.1	lcl|NZ_CP006262.1_prot_WP_000938118.1_1358	Chromosome	none	1432353	1433714	fig|155864.8.peg.1414|Z1829|VBIEscCol44059_1414| hypothetical protein [Escherichia coli O157:H7 str. EDL933 | 155864.8]
Escherichia_coli_CDS	032350	GCF_003017455.1_ASM301745v1	NZ_CP027221.1	lcl|NZ_CP027221.1_prot_WP_000938117.1_1927	Chromosome	none	2049161	2050522	fig|155864.8.peg.1414|Z1829|VBIEscCol44059_1414| hypothetical protein [Escherichia coli O157:H7 str. EDL933 | 155864.8]
Escherichia_coli_CDS	032350	GCF_003017555.1_ASM301755v1	NZ_CP027307.1	lcl|NZ_CP027307.1_prot_WP_000938117.1_1947	Chromosome	none	1946686	1948047	fig|155864.8.peg.1414|Z1829|VBIEscCol44059_1414| hypothetical protein [Escherichia coli O157:H7 str. EDL933 | 155864.8]
Escherichia_coli_CDS	032350	GCF_003017975.1_ASM301797v1	NZ_CP027347.1	lcl|NZ_CP027347.1_prot_WP_000938117.1_940	Chromosome	none	955399	956760	fig|155864.8.peg.1414|Z1829|VBIEscCol44059_1414| hypothetical protein [Escherichia coli O157:H7 str. EDL933 | 155864.8]
Escherichia_coli_CDS	032350	GCF_003018915.1_ASM301891v1	NZ_CP027388.1	lcl|NZ_CP027388.1_prot_WP_000938111.1_705	Chromosome	phage	701349	702710	fig|155864.8.peg.1414|Z1829|VBIEscCol44059_1414| hypothetical protein [Escherichia coli O157:H7 str. EDL933 | 155864.8]
Escherichia_coli_CDS	032350	GCF_003112245.1_ASM311224v1	NZ_CP028117.1	lcl|NZ_CP028117.1_prot_WP_000938117.1_1339	Chromosome	none	1403604	1404965	fig|155864.8.peg.1414|Z1829|VBIEscCol44059_1414| hypothetical protein [Escherichia coli O157:H7 str. EDL933 | 155864.8]
Escherichia_coli_CDS	032350	GCF_003288275.1_ASM328827v1	NZ_CP028432.1	lcl|NZ_CP028432.1_prot_WP_000938117.1_1339	Chromosome	none	1398561	1399922	fig|155864.8.peg.1414|Z1829|VBIEscCol44059_1414| hypothetical protein [Escherichia coli O157:H7 str. EDL933 | 155864.8]
Escherichia_coli_CDS	032350	GCF_003288295.1_ASM328829v1	NZ_CP028429.1	lcl|NZ_CP028429.1_prot_WP_000938117.1_1342	Chromosome	none	1402554	1403915	fig|155864.8.peg.1414|Z1829|VBIEscCol44059_1414| hypothetical protein [Escherichia coli O157:H7 str. EDL933 | 155864.8]
Escherichia_coli_CDS	032350	GCF_004010615.1_ASM401061v1	NZ_CP034797.1	lcl|NZ_CP034797.1_prot_WP_000938118.1_5027	Chromosome	none	5253790	5255151	fig|155864.8.peg.1414|Z1829|VBIEscCol44059_1414| hypothetical protein [Escherichia coli O157:H7 str. EDL933 | 155864.8]
Escherichia_coli_CDS	032350	GCF_008761535.2_ASM876153v3	NZ_CP044315.1	lcl|NZ_CP044315.1_prot_WP_000938111.1_2203	Chromosome	phage	2224391	2225752	fig|155864.8.peg.1414|Z1829|VBIEscCol44059_1414| hypothetical protein [Escherichia coli O157:H7 str. EDL933 | 155864.8]
Escherichia_coli_CDS	032350	GCF_013167935.1_ASM1316793v1	NZ_CP038383.1	lcl|NZ_CP038383.1_prot_WP_000938119.1_2166	Chromosome	phage	2285559	2286920	fig|155864.8.peg.1414|Z1829|VBIEscCol44059_1414| hypothetical protein [Escherichia coli O157:H7 str. EDL933 | 155864.8]
Escherichia_coli_CDS	032378	GCF_001651925.2_ASM165192v2	NZ_CP015846.1	lcl|NZ_CP015846.1_prot_WP_000103335.1_233	Chromosome	none	264877	267018	VFG049916(gb|YP_309275.1) (vgrG/tssI) type VI secretion system effector VgrG [T6SS (VF0579)] [Shigella sonnei Ss046]
Escherichia_coli_CDS	032378	GCF_001651965.2_ASM165196v2	NZ_CP015843.2	lcl|NZ_CP015843.2_prot_WP_000103335.1_233	Chromosome	none	264892	267033	VFG049916(gb|YP_309275.1) (vgrG/tssI) type VI secretion system effector VgrG [T6SS (VF0579)] [Shigella sonnei Ss046]
Escherichia_coli_CDS	032378	GCF_001695515.1_ASM169551v1	NZ_CP016625.1	lcl|NZ_CP016625.1_prot_WP_000103335.1_268	Chromosome	none	299113	301254	VFG049916(gb|YP_309275.1) (vgrG/tssI) type VI secretion system effector VgrG [T6SS (VF0579)] [Shigella sonnei Ss046]
Escherichia_coli_CDS	032378	GCF_003402955.1_ASM340295v1	NZ_CP031546.1	lcl|NZ_CP031546.1_prot_WP_000103319.1_1102	Chromosome	none	1214341	1216482	VFG049916(gb|YP_309275.1) (vgrG/tssI) type VI secretion system effector VgrG [T6SS (VF0579)] [Shigella sonnei Ss046]
Escherichia_coli_CDS	032378	GCF_003966425.1_ASM396642v1	NZ_AP018796.1	lcl|NZ_AP018796.1_prot_WP_000103324.1_230	Chromosome	none	262665	264806	VFG049916(gb|YP_309275.1) (vgrG/tssI) type VI secretion system effector VgrG [T6SS (VF0579)] [Shigella sonnei Ss046]
Escherichia_coli_CDS	032378	GCF_009650035.1_ASM965003v1	NZ_CP045827.1	lcl|NZ_CP045827.1_prot_WP_000103319.1_4385	Chromosome	none	4406691	4408832	VFG049916(gb|YP_309275.1) (vgrG/tssI) type VI secretion system effector VgrG [T6SS (VF0579)] [Shigella sonnei Ss046]
Escherichia_coli_CDS	032378	GCF_013167295.1_ASM1316729v1	NZ_CP038302.1	lcl|NZ_CP038302.1_prot_WP_000103335.1_4619	Chromosome	none	4621585	4623726	VFG049916(gb|YP_309275.1) (vgrG/tssI) type VI secretion system effector VgrG [T6SS (VF0579)] [Shigella sonnei Ss046]
Escherichia_coli_CDS	032378	GCF_013167335.1_ASM1316733v1	NZ_CP038309.1	lcl|NZ_CP038309.1_prot_WP_000103335.1_4573	Chromosome	none	4575005	4577146	VFG049916(gb|YP_309275.1) (vgrG/tssI) type VI secretion system effector VgrG [T6SS (VF0579)] [Shigella sonnei Ss046]
Escherichia_coli_CDS	032378	GCF_013357365.1_ASM1335736v1	NZ_CP050498.1	lcl|NZ_CP050498.1_prot_WP_000103319.1_2478	Chromosome	none	2368659	2370800	VFG049916(gb|YP_309275.1) (vgrG/tssI) type VI secretion system effector VgrG [T6SS (VF0579)] [Shigella sonnei Ss046]
Escherichia_coli_CDS	032378	GCF_016026215.1_ASM1602621v1	NZ_CP065611.1	lcl|NZ_CP065611.1_prot_WP_115264106.1_3576	Chromosome	none	3698156	3700249	VFG049916(gb|YP_309275.1) (vgrG/tssI) type VI secretion system effector VgrG [T6SS (VF0579)] [Shigella sonnei Ss046]
Escherichia_coli_CDS	032451	GCF_000014845.1_ASM1484v1	NC_008563.1	lcl|NC_008563.1_prot_WP_000579525.1_3265	Chromosome	none	3366744	3368771	VFG050161(gb|YP_002392933.1) (kpsC) Capsule polysaccharide export protein [K1 capsule (VF0239)] [Escherichia coli O45:K1:H7 str. S88]
Escherichia_coli_CDS	032451	GCF_002788115.1_ASM278811v1	NZ_CP024862.1	lcl|NZ_CP024862.1_prot_WP_029701472.1_1515	Chromosome	none	1615262	1617289	VFG050161(gb|YP_002392933.1) (kpsC) Capsule polysaccharide export protein [K1 capsule (VF0239)] [Escherichia coli O45:K1:H7 str. S88]
Escherichia_coli_CDS	032451	GCF_002844685.1_ASM284468v1	NZ_CP025328.1	lcl|NZ_CP025328.1_prot_WP_000579525.1_3293	Chromosome	none	3414983	3417010	VFG050161(gb|YP_002392933.1) (kpsC) Capsule polysaccharide export protein [K1 capsule (VF0239)] [Escherichia coli O45:K1:H7 str. S88]
Escherichia_coli_CDS	032451	GCF_002846135.1_ASM284613v1	NZ_CP025401.1	lcl|NZ_CP025401.1_prot_WP_000579525.1_3255	Chromosome	none	3364693	3366720	VFG050161(gb|YP_002392933.1) (kpsC) Capsule polysaccharide export protein [K1 capsule (VF0239)] [Escherichia coli O45:K1:H7 str. S88]
Escherichia_coli_CDS	032451	GCF_002953435.1_ASM295343v1	NZ_CP026491.1	lcl|NZ_CP026491.1_prot_WP_000579525.1_1897	Chromosome	none	1972507	1974534	VFG050161(gb|YP_002392933.1) (kpsC) Capsule polysaccharide export protein [K1 capsule (VF0239)] [Escherichia coli O45:K1:H7 str. S88]
Escherichia_coli_CDS	032451	GCF_003020885.1_ASM302088v1	NZ_CP026853.1	lcl|NZ_CP026853.1_prot_WP_000579525.1_3210	Chromosome	none	3323650	3325677	VFG050161(gb|YP_002392933.1) (kpsC) Capsule polysaccharide export protein [K1 capsule (VF0239)] [Escherichia coli O45:K1:H7 str. S88]
Escherichia_coli_CDS	032451	GCF_007833255.1_ASM783325v1	NZ_CP042246.1	lcl|NZ_CP042246.1_prot_WP_000579525.1_785	Chromosome	none	829399	831426	VFG050161(gb|YP_002392933.1) (kpsC) Capsule polysaccharide export protein [K1 capsule (VF0239)] [Escherichia coli O45:K1:H7 str. S88]
Escherichia_coli_CDS	032451	GCF_008632595.1_ASM863259v1	NZ_CP043950.1	lcl|NZ_CP043950.1_prot_WP_000579525.1_4071	Chromosome	none	4287520	4289547	VFG050161(gb|YP_002392933.1) (kpsC) Capsule polysaccharide export protein [K1 capsule (VF0239)] [Escherichia coli O45:K1:H7 str. S88]
Escherichia_coli_CDS	032451	GCF_008949495.1_ASM894949v1	NZ_CP043033.1	lcl|NZ_CP043033.1_prot_WP_072649095.1_846	Chromosome	none	908956	910983	VFG050161(gb|YP_002392933.1) (kpsC) Capsule polysaccharide export protein [K1 capsule (VF0239)] [Escherichia coli O45:K1:H7 str. S88]
Escherichia_coli_CDS	032451	GCF_013402895.1_ASM1340289v1	NZ_CP058574.1	lcl|NZ_CP058574.1_prot_WP_016239078.1_746	Chromosome	none	790705	792732	VFG050161(gb|YP_002392933.1) (kpsC) Capsule polysaccharide export protein [K1 capsule (VF0239)] [Escherichia coli O45:K1:H7 str. S88]
Escherichia_coli_CDS	032451	GCF_014169455.1_ASM1416945v1	NZ_AP022173.1	lcl|NZ_AP022173.1_prot_WP_016239078.1_820	Chromosome	none	866333	868360	VFG050161(gb|YP_002392933.1) (kpsC) Capsule polysaccharide export protein [K1 capsule (VF0239)] [Escherichia coli O45:K1:H7 str. S88]
Escherichia_coli_CDS	032455	GCF_000010745.1_ASM1074v1	NC_013353.1	lcl|NC_013353.1_prot_WP_122994371.1_5232	Chromosome	phage	5409485	5410117	gi|15801581|ref|NP_287598.1| putative tail component of prophage CP-933O [Escherichia coli O157:H7 str. EDL933]
Escherichia_coli_CDS	032455	GCF_001420935.1_ASM142093v1	NZ_CP013029.1	lcl|NZ_CP013029.1_prot_WP_122994371.1_461	Chromosome	phage	443935	444567	gi|15801581|ref|NP_287598.1| putative tail component of prophage CP-933O [Escherichia coli O157:H7 str. EDL933]
Escherichia_coli_CDS	032455	GCF_002863665.1_ASM286366v1	NZ_CP024056.1	lcl|NZ_CP024056.1_prot_WP_072141513.1_4423	Chromosome	phage	4412338	4412970	gi|15801581|ref|NP_287598.1| putative tail component of prophage CP-933O [Escherichia coli O157:H7 str. EDL933]
Escherichia_coli_CDS	032455	GCF_002863885.1_ASM286388v1	NZ_CP023673.1	lcl|NZ_CP023673.1_prot_WP_158638462.1_4275	Chromosome	phage	4304107	4304739	gi|15801581|ref|NP_287598.1| putative tail component of prophage CP-933O [Escherichia coli O157:H7 str. EDL933]
Escherichia_coli_CDS	032455	GCF_003017555.1_ASM301755v1	NZ_CP027307.1	lcl|NZ_CP027307.1_prot_WP_047085664.1_3408	Chromosome	phage	3456089	3456721	gi|15801581|ref|NP_287598.1| putative tail component of prophage CP-933O [Escherichia coli O157:H7 str. EDL933]
Escherichia_coli_CDS	032455	GCF_003017805.1_ASM301780v1	NZ_CP027325.1	lcl|NZ_CP027325.1_prot_WP_122994371.1_1747	Chromosome	phage	1844625	1845257	gi|15801581|ref|NP_287598.1| putative tail component of prophage CP-933O [Escherichia coli O157:H7 str. EDL933]
Escherichia_coli_CDS	032455	GCF_003018075.1_ASM301807v1	NZ_CP027445.1	lcl|NZ_CP027445.1_prot_WP_122994371.1_2200	Chromosome	phage	2215394	2216026	gi|15801581|ref|NP_287598.1| putative tail component of prophage CP-933O [Escherichia coli O157:H7 str. EDL933]
Escherichia_coli_CDS	032455	GCF_003018915.1_ASM301891v1	NZ_CP027388.1	lcl|NZ_CP027388.1_prot_WP_047085664.1_2886	Chromosome	phage	2922130	2922762	gi|15801581|ref|NP_287598.1| putative tail component of prophage CP-933O [Escherichia coli O157:H7 str. EDL933]
Escherichia_coli_CDS	032455	GCF_003019015.1_ASM301901v1	NZ_CP027363.1	lcl|NZ_CP027363.1_prot_WP_134889082.1_2385	Chromosome	phage	2551278	2551910	gi|15801581|ref|NP_287598.1| putative tail component of prophage CP-933O [Escherichia coli O157:H7 str. EDL933]
Escherichia_coli_CDS	032455	GCF_008761535.2_ASM876153v3	NZ_CP044315.1	lcl|NZ_CP044315.1_prot_WP_047085664.1_3596	Chromosome	phage	3676543	3677175	gi|15801581|ref|NP_287598.1| putative tail component of prophage CP-933O [Escherichia coli O157:H7 str. EDL933]
Escherichia_coli_CDS	032455	GCF_008926105.1_ASM892610v1	NZ_CP032793.1	lcl|NZ_CP032793.1_prot_WP_136767425.1_4453	Chromosome	phage	4605460	4606092	gi|15801581|ref|NP_287598.1| putative tail component of prophage CP-933O [Escherichia coli O157:H7 str. EDL933]
Escherichia_coli_CDS	032474	GCF_000299255.1_ASM29925v1	NC_018650.1	lcl|NC_018650.1_prot_WP_001265083.1_2808	Chromosome	phage	2920227	2921273	gi|15801501|ref|NP_287518.1| hypothetical protein Z2056 [Escherichia coli O157:H7 str. EDL933]
Escherichia_coli_CDS	032474	GCF_000299455.1_ASM29945v1	NC_018658.1	lcl|NC_018658.1_prot_WP_001265083.1_2815	Chromosome	phage	2928720	2929766	gi|15801501|ref|NP_287518.1| hypothetical protein Z2056 [Escherichia coli O157:H7 str. EDL933]
Escherichia_coli_CDS	032474	GCF_000967155.2_HUSEC2011CHR1	NZ_HF572917.1	lcl|NZ_HF572917.1_prot_WP_001265083.1_1444	Chromosome	phage	1520782	1521828	gi|15801501|ref|NP_287518.1| hypothetical protein Z2056 [Escherichia coli O157:H7 str. EDL933]
Escherichia_coli_CDS	032474	GCF_000986765.1_ASM98676v1	NZ_CP011331.1	lcl|NZ_CP011331.1_prot_WP_001265083.1_2158	Chromosome	phage	2236909	2237955	gi|15801501|ref|NP_287518.1| hypothetical protein Z2056 [Escherichia coli O157:H7 str. EDL933]
Escherichia_coli_CDS	032474	GCF_001901025.1_ASM190102v1	NZ_CP010180.1	lcl|NZ_CP010180.1_prot_WP_073520758.1_4537	Chromosome	phage	4863933	4864982	gi|15801501|ref|NP_287518.1| hypothetical protein Z2056 [Escherichia coli O157:H7 str. EDL933]
Escherichia_coli_CDS	032474	GCF_001901045.1_ASM190104v1	NZ_CP010183.1	lcl|NZ_CP010183.1_prot_WP_073520758.1_84	Chromosome	phage	67876	68925	gi|15801501|ref|NP_287518.1| hypothetical protein Z2056 [Escherichia coli O157:H7 str. EDL933]
Escherichia_coli_CDS	032474	GCF_002209105.2_ASM220910v2	NZ_CP022086.2	lcl|NZ_CP022086.2_prot_WP_001265083.1_1011	Chromosome	phage	1041704	1042750	gi|15801501|ref|NP_287518.1| hypothetical protein Z2056 [Escherichia coli O157:H7 str. EDL933]
Escherichia_coli_CDS	032474	GCF_002393365.1_ASM239336v1	NZ_CP023535.1	lcl|NZ_CP023535.1_prot_WP_001265083.1_207	Chromosome	phage	195307	196353	gi|15801501|ref|NP_287518.1| hypothetical protein Z2056 [Escherichia coli O157:H7 str. EDL933]
Escherichia_coli_CDS	032474	GCF_002983645.1_ASM298364v1	NZ_CP027394.1	lcl|NZ_CP027394.1_prot_WP_001265083.1_114	Chromosome	phage	106913	107959	gi|15801501|ref|NP_287518.1| hypothetical protein Z2056 [Escherichia coli O157:H7 str. EDL933]
Escherichia_coli_CDS	032474	GCF_005014075.1_ASM501407v1	NZ_CP031902.1	lcl|NZ_CP031902.1_prot_WP_001265083.1_2819	Chromosome	phage	2932636	2933682	gi|15801501|ref|NP_287518.1| hypothetical protein Z2056 [Escherichia coli O157:H7 str. EDL933]
Escherichia_coli_CDS	032474	GCF_014169115.1_ASM1416911v1	NZ_AP022069.1	lcl|NZ_AP022069.1_prot_WP_061091269.1_2707	Chromosome	phage	2896952	2898001	gi|15801501|ref|NP_287518.1| hypothetical protein Z2056 [Escherichia coli O157:H7 str. EDL933]
Escherichia_coli_CDS	032476	GCF_000091005.1_ASM9100v1	NC_013361.1	lcl|NC_013361.1_prot_WP_001265198.1_2181	Chromosome	none	2152329	2153378	gi|15801501|ref|NP_287518.1| hypothetical protein Z2056 [Escherichia coli O157:H7 str. EDL933]
Escherichia_coli_CDS	032476	GCF_000212715.2_ASM21271v2	NC_017641.1	lcl|NC_017641.1_prot_WP_001424248.1_1903	Chromosome	phage	1934598	1935647	gi|15801501|ref|NP_287518.1| hypothetical protein Z2056 [Escherichia coli O157:H7 str. EDL933]
Escherichia_coli_CDS	032476	GCF_001721125.1_ASM172112v1	NZ_CP012693.1	lcl|NZ_CP012693.1_prot_WP_001265198.1_2880	Chromosome	none	2863483	2864532	gi|15801501|ref|NP_287518.1| hypothetical protein Z2056 [Escherichia coli O157:H7 str. EDL933]
Escherichia_coli_CDS	032476	GCF_003018035.1_ASM301803v1	NZ_CP027390.1	lcl|NZ_CP027390.1_prot_WP_001265198.1_959	Chromosome	none	939420	940469	gi|15801501|ref|NP_287518.1| hypothetical protein Z2056 [Escherichia coli O157:H7 str. EDL933]
Escherichia_coli_CDS	032476	GCF_003018055.1_ASM301805v1	NZ_CP027442.1	lcl|NZ_CP027442.1_prot_WP_001265198.1_773	Chromosome	none	683415	684464	gi|15801501|ref|NP_287518.1| hypothetical protein Z2056 [Escherichia coli O157:H7 str. EDL933]
Escherichia_coli_CDS	032476	GCF_003018795.1_ASM301879v1	NZ_CP027352.1	lcl|NZ_CP027352.1_prot_WP_001265198.1_63	Chromosome	none	46137	47186	gi|15801501|ref|NP_287518.1| hypothetical protein Z2056 [Escherichia coli O157:H7 str. EDL933]
Escherichia_coli_CDS	032476	GCF_003018815.1_ASM301881v1	NZ_CP027355.1	lcl|NZ_CP027355.1_prot_WP_001265198.1_1002	Chromosome	none	976021	977070	gi|15801501|ref|NP_287518.1| hypothetical protein Z2056 [Escherichia coli O157:H7 str. EDL933]
Escherichia_coli_CDS	032476	GCF_003018895.1_ASM301889v1	NZ_CP027387.1	lcl|NZ_CP027387.1_prot_WP_001265198.1_4433	Chromosome	none	4621619	4622668	gi|15801501|ref|NP_287518.1| hypothetical protein Z2056 [Escherichia coli O157:H7 str. EDL933]
Escherichia_coli_CDS	032476	GCF_003112185.1_ASM311218v1	NZ_CP028116.1	lcl|NZ_CP028116.1_prot_WP_001265198.1_2196	Chromosome	none	2157668	2158717	gi|15801501|ref|NP_287518.1| hypothetical protein Z2056 [Escherichia coli O157:H7 str. EDL933]
Escherichia_coli_CDS	032476	GCF_003402955.1_ASM340295v1	NZ_CP031546.1	lcl|NZ_CP031546.1_prot_WP_001265198.1_2437	Chromosome	phage	2631265	2632314	gi|15801501|ref|NP_287518.1| hypothetical protein Z2056 [Escherichia coli O157:H7 str. EDL933]
Escherichia_coli_CDS	032476	GCF_005037725.1_ASM503772v2	NZ_CP031922.1	lcl|NZ_CP031922.1_prot_WP_001265198.1_2693	Chromosome	none	2708398	2709447	gi|15801501|ref|NP_287518.1| hypothetical protein Z2056 [Escherichia coli O157:H7 str. EDL933]
Escherichia_coli_CDS	032502	GCF_000091005.1_ASM9100v1	NC_013361.1	lcl|NC_013361.1_prot_WP_001375577.1_1955	Chromosome	phage	1907085	1907783	gi|15801579|ref|NP_287596.1| putative tail component of prophage CP-933O [Escherichia coli O157:H7 str. EDL933]
Escherichia_coli_CDS	032502	GCF_003018035.1_ASM301803v1	NZ_CP027390.1	lcl|NZ_CP027390.1_prot_WP_001375577.1_1865	Chromosome	phage	1714082	1714780	gi|15801579|ref|NP_287596.1| putative tail component of prophage CP-933O [Escherichia coli O157:H7 str. EDL933]
Escherichia_coli_CDS	032502	GCF_003018135.1_ASM301813v1	NZ_CP027472.1	lcl|NZ_CP027472.1_prot_WP_001375577.1_1494	Chromosome	phage	1546008	1546706	gi|15801579|ref|NP_287596.1| putative tail component of prophage CP-933O [Escherichia coli O157:H7 str. EDL933]
Escherichia_coli_CDS	032502	GCF_003018575.1_ASM301857v1	NZ_CP027582.1	lcl|NZ_CP027582.1_prot_WP_106875417.1_1501	Chromosome	phage	1540924	1541622	gi|15801579|ref|NP_287596.1| putative tail component of prophage CP-933O [Escherichia coli O157:H7 str. EDL933]
Escherichia_coli_CDS	032502	GCF_003018795.1_ASM301879v1	NZ_CP027352.1	lcl|NZ_CP027352.1_prot_WP_106873516.1_288	Chromosome	phage	292026	292724	gi|15801579|ref|NP_287596.1| putative tail component of prophage CP-933O [Escherichia coli O157:H7 str. EDL933]
Escherichia_coli_CDS	032502	GCF_003018895.1_ASM301889v1	NZ_CP027387.1	lcl|NZ_CP027387.1_prot_WP_001375577.1_4727	Chromosome	phage	4917626	4918324	gi|15801579|ref|NP_287596.1| putative tail component of prophage CP-933O [Escherichia coli O157:H7 str. EDL933]
Escherichia_coli_CDS	032502	GCF_003019155.1_ASM301915v1	NZ_CP027544.1	lcl|NZ_CP027544.1_prot_WP_001443264.1_1314	Chromosome	phage	1281696	1282394	gi|15801579|ref|NP_287596.1| putative tail component of prophage CP-933O [Escherichia coli O157:H7 str. EDL933]
Escherichia_coli_CDS	032502	GCF_003112185.1_ASM311218v1	NZ_CP028116.1	lcl|NZ_CP028116.1_prot_WP_001443841.1_1969	Chromosome	phage	1912128	1912826	gi|15801579|ref|NP_287596.1| putative tail component of prophage CP-933O [Escherichia coli O157:H7 str. EDL933]
Escherichia_coli_CDS	032502	GCF_004358405.1_ASM435840v1	NZ_CP037943.1	lcl|NZ_CP037943.1_prot_WP_106918349.1_412	Chromosome	phage	357802	358500	gi|15801579|ref|NP_287596.1| putative tail component of prophage CP-933O [Escherichia coli O157:H7 str. EDL933]
Escherichia_coli_CDS	032502	GCF_005037725.1_ASM503772v2	NZ_CP031922.1	lcl|NZ_CP031922.1_prot_WP_001299882.1_2375	Chromosome	phage	2402018	2402716	gi|15801579|ref|NP_287596.1| putative tail component of prophage CP-933O [Escherichia coli O157:H7 str. EDL933]
Escherichia_coli_CDS	032502	GCF_005037725.1_ASM503772v2	NZ_CP031922.1	lcl|NZ_CP031922.1_prot_WP_001152185.1_2920	Chromosome	phage	2955607	2956305	gi|15801579|ref|NP_287596.1| putative tail component of prophage CP-933O [Escherichia coli O157:H7 str. EDL933]
Escherichia_coli_CDS	032502	GCF_014622965.1_ASM1462296v1	NZ_CP031341.1	lcl|NZ_CP031341.1_prot_WP_150320875.1_1968	Chromosome	phage	2027377	2028075	gi|15801579|ref|NP_287596.1| putative tail component of prophage CP-933O [Escherichia coli O157:H7 str. EDL933]
Escherichia_coli_CDS	032520	GCF_001617565.1_ASM161756v1	NZ_CP015138.1	lcl|NZ_CP015138.1_prot_WP_001296394.1_2480	Chromosome	none	2679932	2680915	VFG050157(gb|YP_002392929.1) (kpsF) Polysialic acid capsule expression protein [K1 capsule (VF0239)] [Escherichia coli O45:K1:H7 str. S88]
Escherichia_coli_CDS	032520	GCF_002012065.1_ASM201206v1	NZ_CP018979.1	lcl|NZ_CP018979.1_prot_WP_001296394.1_1083	Chromosome	none	1158490	1159473	VFG050157(gb|YP_002392929.1) (kpsF) Polysialic acid capsule expression protein [K1 capsule (VF0239)] [Escherichia coli O45:K1:H7 str. S88]
Escherichia_coli_CDS	032520	GCF_003571665.1_ASM357166v1	NZ_CP032201.1	lcl|NZ_CP032201.1_prot_WP_001296394.1_1622	Chromosome	none	1730961	1731944	VFG050157(gb|YP_002392929.1) (kpsF) Polysialic acid capsule expression protein [K1 capsule (VF0239)] [Escherichia coli O45:K1:H7 str. S88]
Escherichia_coli_CDS	032520	GCF_003856615.1_ASM385661v1	NZ_CP023849.1	lcl|NZ_CP023849.1_prot_WP_001296394.1_3332	Chromosome	none	3435298	3436281	VFG050157(gb|YP_002392929.1) (kpsF) Polysialic acid capsule expression protein [K1 capsule (VF0239)] [Escherichia coli O45:K1:H7 str. S88]
Escherichia_coli_CDS	032520	GCF_003856655.1_ASM385665v1	NZ_CP023826.1	lcl|NZ_CP023826.1_prot_WP_001296394.1_3304	Chromosome	none	3418753	3419736	VFG050157(gb|YP_002392929.1) (kpsF) Polysialic acid capsule expression protein [K1 capsule (VF0239)] [Escherichia coli O45:K1:H7 str. S88]
Escherichia_coli_CDS	032520	GCF_003856695.1_ASM385669v1	NZ_CP023844.1	lcl|NZ_CP023844.1_prot_WP_001296394.1_3300	Chromosome	none	3422595	3423578	VFG050157(gb|YP_002392929.1) (kpsF) Polysialic acid capsule expression protein [K1 capsule (VF0239)] [Escherichia coli O45:K1:H7 str. S88]
Escherichia_coli_CDS	032520	GCF_006777045.1_ASM677704v1	NZ_CP041300.1	lcl|NZ_CP041300.1_prot_WP_001361242.1_874	Chromosome	none	944359	945342	VFG050157(gb|YP_002392929.1) (kpsF) Polysialic acid capsule expression protein [K1 capsule (VF0239)] [Escherichia coli O45:K1:H7 str. S88]
Escherichia_coli_CDS	032520	GCF_009577985.1_ASM957798v1	NZ_CP041337.1	lcl|NZ_CP041337.1_prot_WP_001296394.1_4383	Chromosome	none	4616000	4616983	VFG050157(gb|YP_002392929.1) (kpsF) Polysialic acid capsule expression protein [K1 capsule (VF0239)] [Escherichia coli O45:K1:H7 str. S88]
Escherichia_coli_CDS	032520	GCF_012935215.1_ASM1293521v1	NZ_CP048290.1	lcl|NZ_CP048290.1_prot_WP_001298261.1_759	Chromosome	none	803361	804344	VFG050157(gb|YP_002392929.1) (kpsF) Polysialic acid capsule expression protein [K1 capsule (VF0239)] [Escherichia coli O45:K1:H7 str. S88]
Escherichia_coli_CDS	032520	GCF_014169175.1_ASM1416917v1	NZ_AP022098.1	lcl|NZ_AP022098.1_prot_WP_001361242.1_774	Chromosome	none	840844	841827	VFG050157(gb|YP_002392929.1) (kpsF) Polysialic acid capsule expression protein [K1 capsule (VF0239)] [Escherichia coli O45:K1:H7 str. S88]
Escherichia_coli_CDS	032520	GCF_900497415.1_ASM90049741v1	NZ_LS999560.1	lcl|NZ_LS999560.1_prot_WP_001296394.1_768	Chromosome	none	814355	815338	VFG050157(gb|YP_002392929.1) (kpsF) Polysialic acid capsule expression protein [K1 capsule (VF0239)] [Escherichia coli O45:K1:H7 str. S88]
Escherichia_coli_CDS	032525	GCF_002009315.1_ASM200931v1	NZ_CP019903.1	lcl|NZ_CP019903.1_prot_WP_000092636.1_2107	Chromosome	none	2242039	2246286	VFG045349(gb|YP_002390132) (fdeC) adhesin FdeC [FdeC (VF0506)] [Escherichia coli O45:K1:H7 str. S88]
Escherichia_coli_CDS	032525	GCF_002196475.1_ASM219647v1	NZ_CP021840.1	lcl|NZ_CP021840.1_prot_WP_080030308.1_2438	Chromosome	none	2676493	2680746	VFG045349(gb|YP_002390132) (fdeC) adhesin FdeC [FdeC (VF0506)] [Escherichia coli O45:K1:H7 str. S88]
Escherichia_coli_CDS	032525	GCF_002196495.1_ASM219649v1	NZ_CP021844.1	lcl|NZ_CP021844.1_prot_WP_080030308.1_3660	Chromosome	none	3924309	3928562	VFG045349(gb|YP_002390132) (fdeC) adhesin FdeC [FdeC (VF0506)] [Escherichia coli O45:K1:H7 str. S88]
Escherichia_coli_CDS	032525	GCF_002846135.1_ASM284613v1	NZ_CP025401.1	lcl|NZ_CP025401.1_prot_WP_000092542.1_317	Chromosome	none	337162	341412	VFG045349(gb|YP_002390132) (fdeC) adhesin FdeC [FdeC (VF0506)] [Escherichia coli O45:K1:H7 str. S88]
Escherichia_coli_CDS	032525	GCF_002952095.1_ASM295209v1	NZ_CP021726.1	lcl|NZ_CP021726.1_prot_WP_072686399.1_57	Chromosome	none	50748	55001	VFG045349(gb|YP_002390132) (fdeC) adhesin FdeC [FdeC (VF0506)] [Escherichia coli O45:K1:H7 str. S88]
Escherichia_coli_CDS	032525	GCF_002953435.1_ASM295343v1	NZ_CP026491.1	lcl|NZ_CP026491.1_prot_WP_000092542.1_3789	Chromosome	none	4027072	4031322	VFG045349(gb|YP_002390132) (fdeC) adhesin FdeC [FdeC (VF0506)] [Escherichia coli O45:K1:H7 str. S88]
Escherichia_coli_CDS	032525	GCF_003076395.1_ASM307639v1	NZ_CP020545.1	lcl|NZ_CP020545.1_prot_WP_000092542.1_301	Chromosome	none	333387	337637	VFG045349(gb|YP_002390132) (fdeC) adhesin FdeC [FdeC (VF0506)] [Escherichia coli O45:K1:H7 str. S88]
Escherichia_coli_CDS	032525	GCF_003991155.1_ASM399115v1	NZ_CP031293.1	lcl|NZ_CP031293.1_prot_WP_061092850.1_3625	Chromosome	none	3860964	3865214	VFG045349(gb|YP_002390132) (fdeC) adhesin FdeC [FdeC (VF0506)] [Escherichia coli O45:K1:H7 str. S88]
Escherichia_coli_CDS	032525	GCF_013004045.1_ASM1300404v1	NZ_CP053080.1	lcl|NZ_CP053080.1_prot_WP_000092548.1_3745	Chromosome	none	3953938	3958185	VFG045349(gb|YP_002390132) (fdeC) adhesin FdeC [FdeC (VF0506)] [Escherichia coli O45:K1:H7 str. S88]
Escherichia_coli_CDS	032536	GCF_000010745.1_ASM1074v1	NC_013353.1	lcl|NC_013353.1_prot_WP_001299009.1_265	Chromosome	none	301516	302226	VFG002417(gb|NP_286006) (yagV/ecpE) E. coli common pilus chaperone EcpE [ECP (VF0404)] [Escherichia coli O157:H7 str. EDL933]
Escherichia_coli_CDS	032536	GCF_001677475.1_ASM167747v1	NZ_CP015229.1	lcl|NZ_CP015229.1_prot_WP_065226203.1_331	Chromosome	none	356908	357618	VFG002417(gb|NP_286006) (yagV/ecpE) E. coli common pilus chaperone EcpE [ECP (VF0404)] [Escherichia coli O157:H7 str. EDL933]
Escherichia_coli_CDS	032536	GCF_002012305.1_ASM201230v1	NZ_CP019020.1	lcl|NZ_CP019020.1_prot_WP_001295798.1_3077	Chromosome	none	3207243	3207953	VFG002417(gb|NP_286006) (yagV/ecpE) E. coli common pilus chaperone EcpE [ECP (VF0404)] [Escherichia coli O157:H7 str. EDL933]
Escherichia_coli_CDS	032536	GCF_003204155.1_ASM320415v1	NZ_CP029741.1	lcl|NZ_CP029741.1_prot_WP_001695467.1_3335	Chromosome	none	3524222	3524932	VFG002417(gb|NP_286006) (yagV/ecpE) E. coli common pilus chaperone EcpE [ECP (VF0404)] [Escherichia coli O157:H7 str. EDL933]
Escherichia_coli_CDS	032536	GCF_008761535.2_ASM876153v3	NZ_CP044315.1	lcl|NZ_CP044315.1_prot_WP_001299009.1_3297	Chromosome	none	3335163	3335873	VFG002417(gb|NP_286006) (yagV/ecpE) E. coli common pilus chaperone EcpE [ECP (VF0404)] [Escherichia coli O157:H7 str. EDL933]
Escherichia_coli_CDS	032536	GCF_011045215.1_ASM1104521v1	NZ_CP049201.1	lcl|NZ_CP049201.1_prot_WP_012000924.1_4477	Chromosome	none	4715560	4716270	VFG002417(gb|NP_286006) (yagV/ecpE) E. coli common pilus chaperone EcpE [ECP (VF0404)] [Escherichia coli O157:H7 str. EDL933]
Escherichia_coli_CDS	032536	GCF_013340785.1_ASM1334078v1	NZ_AP023190.1	lcl|NZ_AP023190.1_prot_WP_021556513.1_3426	Chromosome	none	3728216	3728926	VFG002417(gb|NP_286006) (yagV/ecpE) E. coli common pilus chaperone EcpE [ECP (VF0404)] [Escherichia coli O157:H7 str. EDL933]
Escherichia_coli_CDS	032536	GCF_013340805.1_ASM1334080v1	NZ_AP023197.1	lcl|NZ_AP023197.1_prot_WP_021556513.1_3426	Chromosome	none	3728246	3728956	VFG002417(gb|NP_286006) (yagV/ecpE) E. coli common pilus chaperone EcpE [ECP (VF0404)] [Escherichia coli O157:H7 str. EDL933]
Escherichia_coli_CDS	032536	GCF_013425955.1_ASM1342595v1	NZ_CP059003.1	lcl|NZ_CP059003.1_prot_WP_001361803.1_837	Chromosome	none	936709	937419	VFG002417(gb|NP_286006) (yagV/ecpE) E. coli common pilus chaperone EcpE [ECP (VF0404)] [Escherichia coli O157:H7 str. EDL933]
Escherichia_coli_CDS	032536	GCF_900635185.1_39038_C01	NZ_LR134079.1	lcl|NZ_LR134079.1_prot_WP_001695467.1_4039	Chromosome	none	4219606	4220316	VFG002417(gb|NP_286006) (yagV/ecpE) E. coli common pilus chaperone EcpE [ECP (VF0404)] [Escherichia coli O157:H7 str. EDL933]
Escherichia_coli_CDS	032536	GCF_904426485.1_2015-01-2097	NZ_LR881940.1	lcl|NZ_LR881940.1_prot_WP_001741242.1_3460	Chromosome	none	3656580	3657290	VFG002417(gb|NP_286006) (yagV/ecpE) E. coli common pilus chaperone EcpE [ECP (VF0404)] [Escherichia coli O157:H7 str. EDL933]
Escherichia_coli_CDS	032549	GCF_000520055.1_ASM52005v1	NZ_CP006262.1	lcl|NZ_CP006262.1_prot_WP_072141513.1_1842	Chromosome	phage	1923530	1924162	gi|15801581|ref|NP_287598.1| putative tail component of prophage CP-933O [Escherichia coli O157:H7 str. EDL933]
Escherichia_coli_CDS	032549	GCF_000662395.1_ASM66239v1	NZ_CP007133.1	lcl|NZ_CP007133.1_prot_WP_072141513.1_1842	Chromosome	phage	1923530	1924162	gi|15801581|ref|NP_287598.1| putative tail component of prophage CP-933O [Escherichia coli O157:H7 str. EDL933]
Escherichia_coli_CDS	032549	GCF_001420935.1_ASM142093v1	NZ_CP013029.1	lcl|NZ_CP013029.1_prot_WP_129014765.1_2132	Chromosome	phage	2090096	2090728	gi|15801581|ref|NP_287598.1| putative tail component of prophage CP-933O [Escherichia coli O157:H7 str. EDL933]
Escherichia_coli_CDS	032549	GCF_002208865.2_ASM220886v2	NZ_CP022050.2	lcl|NZ_CP022050.2_prot_WP_143182665.1_5015	Chromosome	phage	5220697	5221329	gi|15801581|ref|NP_287598.1| putative tail component of prophage CP-933O [Escherichia coli O157:H7 str. EDL933]
Escherichia_coli_CDS	032549	GCF_003017805.1_ASM301780v1	NZ_CP027325.1	lcl|NZ_CP027325.1_prot_WP_123007084.1_3363	Chromosome	phage	3457105	3457737	gi|15801581|ref|NP_287598.1| putative tail component of prophage CP-933O [Escherichia coli O157:H7 str. EDL933]
Escherichia_coli_CDS	032549	GCF_003018575.1_ASM301857v1	NZ_CP027582.1	lcl|NZ_CP027582.1_prot_WP_123058126.1_1307	Chromosome	phage	1319608	1320240	gi|15801581|ref|NP_287598.1| putative tail component of prophage CP-933O [Escherichia coli O157:H7 str. EDL933]
Escherichia_coli_CDS	032549	GCF_003018895.1_ASM301889v1	NZ_CP027387.1	lcl|NZ_CP027387.1_prot_WP_133253573.1_4532	Chromosome	phage	4695882	4696514	gi|15801581|ref|NP_287598.1| putative tail component of prophage CP-933O [Escherichia coli O157:H7 str. EDL933]
Escherichia_coli_CDS	032549	GCF_003019015.1_ASM301901v1	NZ_CP027363.1	lcl|NZ_CP027363.1_prot_WP_123007084.1_4100	Chromosome	phage	4235501	4236133	gi|15801581|ref|NP_287598.1| putative tail component of prophage CP-933O [Escherichia coli O157:H7 str. EDL933]
Escherichia_coli_CDS	032549	GCF_003112165.1_ASM311216v1	NZ_CP028112.1	lcl|NZ_CP028112.1_prot_WP_096844540.1_1925	Chromosome	phage	1959566	1960198	gi|15801581|ref|NP_287598.1| putative tail component of prophage CP-933O [Escherichia coli O157:H7 str. EDL933]
Escherichia_coli_CDS	032549	GCF_004358385.1_ASM435838v1	NZ_CP037941.1	lcl|NZ_CP037941.1_prot_WP_129014765.1_3039	Chromosome	phage	3128851	3129483	gi|15801581|ref|NP_287598.1| putative tail component of prophage CP-933O [Escherichia coli O157:H7 str. EDL933]
Escherichia_coli_CDS	032549	GCF_004358405.1_ASM435840v1	NZ_CP037943.1	lcl|NZ_CP037943.1_prot_WP_072141513.1_666	Chromosome	phage	620206	620838	gi|15801581|ref|NP_287598.1| putative tail component of prophage CP-933O [Escherichia coli O157:H7 str. EDL933]
Escherichia_coli_CDS	032580	GCF_000212715.2_ASM21271v2	NC_017641.1	lcl|NC_017641.1_prot_WP_000103397.1_1749	Chromosome	none	1768029	1770137	VFG049916(gb|YP_309275.1) (vgrG/tssI) type VI secretion system effector VgrG [T6SS (VF0579)] [Shigella sonnei Ss046]
Escherichia_coli_CDS	032580	GCF_001651925.2_ASM165192v2	NZ_CP015846.1	lcl|NZ_CP015846.1_prot_WP_000103276.1_2016	Chromosome	none	2060569	2062677	VFG049916(gb|YP_309275.1) (vgrG/tssI) type VI secretion system effector VgrG [T6SS (VF0579)] [Shigella sonnei Ss046]
Escherichia_coli_CDS	032580	GCF_001651965.2_ASM165196v2	NZ_CP015843.2	lcl|NZ_CP015843.2_prot_WP_000103276.1_1953	Chromosome	none	1992584	1994692	VFG049916(gb|YP_309275.1) (vgrG/tssI) type VI secretion system effector VgrG [T6SS (VF0579)] [Shigella sonnei Ss046]
Escherichia_coli_CDS	032580	GCF_001695515.1_ASM169551v1	NZ_CP016625.1	lcl|NZ_CP016625.1_prot_WP_000103276.1_1961	Chromosome	none	2000805	2002913	VFG049916(gb|YP_309275.1) (vgrG/tssI) type VI secretion system effector VgrG [T6SS (VF0579)] [Shigella sonnei Ss046]
Escherichia_coli_CDS	032580	GCF_003402955.1_ASM340295v1	NZ_CP031546.1	lcl|NZ_CP031546.1_prot_WP_000103418.1_2292	Chromosome	none	2474194	2476302	VFG049916(gb|YP_309275.1) (vgrG/tssI) type VI secretion system effector VgrG [T6SS (VF0579)] [Shigella sonnei Ss046]
Escherichia_coli_CDS	032580	GCF_003966425.1_ASM396642v1	NZ_AP018796.1	lcl|NZ_AP018796.1_prot_WP_000103248.1_1830	Chromosome	none	1859808	1861916	VFG049916(gb|YP_309275.1) (vgrG/tssI) type VI secretion system effector VgrG [T6SS (VF0579)] [Shigella sonnei Ss046]
Escherichia_coli_CDS	032580	GCF_003966445.1_ASM396644v1	NZ_AP018802.1	lcl|NZ_AP018802.1_prot_WP_000103248.1_1804	Chromosome	none	1852290	1854398	VFG049916(gb|YP_309275.1) (vgrG/tssI) type VI secretion system effector VgrG [T6SS (VF0579)] [Shigella sonnei Ss046]
Escherichia_coli_CDS	032580	GCF_008727155.1_ASM872715v1	NZ_CP044143.1	lcl|NZ_CP044143.1_prot_WP_000103276.1_4931	Chromosome	none	5186207	5188315	VFG049916(gb|YP_309275.1) (vgrG/tssI) type VI secretion system effector VgrG [T6SS (VF0579)] [Shigella sonnei Ss046]
Escherichia_coli_CDS	032580	GCF_013167455.1_ASM1316745v1	NZ_CP038328.1	lcl|NZ_CP038328.1_prot_WP_000103276.1_2699	Chromosome	none	2725269	2727377	VFG049916(gb|YP_309275.1) (vgrG/tssI) type VI secretion system effector VgrG [T6SS (VF0579)] [Shigella sonnei Ss046]
Escherichia_coli_CDS	032580	GCF_013167775.1_ASM1316777v1	NZ_CP038372.1	lcl|NZ_CP038372.1_prot_WP_000103276.1_2664	Chromosome	none	2714556	2716664	VFG049916(gb|YP_309275.1) (vgrG/tssI) type VI secretion system effector VgrG [T6SS (VF0579)] [Shigella sonnei Ss046]
Escherichia_coli_CDS	032580	GCF_013357365.1_ASM1335736v1	NZ_CP050498.1	lcl|NZ_CP050498.1_prot_WP_106919095.1_708	Chromosome	none	659085	661193	VFG049916(gb|YP_309275.1) (vgrG/tssI) type VI secretion system effector VgrG [T6SS (VF0579)] [Shigella sonnei Ss046]
Escherichia_coli_CDS	032637	GCF_001900985.1_ASM190098v1	NZ_CP010237.1	lcl|NZ_CP010237.1_prot_WP_000820113.1_2488	Chromosome	none	2678969	2679340	VFG002052(gb|YP_404605) (gspI) general secretion pathway protein I [T2SS (VF0333)] [Shigella dysenteriae Sd197]
Escherichia_coli_CDS	032637	GCF_002056065.1_ASM205606v1	NZ_CP020058.1	lcl|NZ_CP020058.1_prot_WP_000820125.1_3526	Chromosome	none	3767702	3768073	VFG002052(gb|YP_404605) (gspI) general secretion pathway protein I [T2SS (VF0333)] [Shigella dysenteriae Sd197]
Escherichia_coli_CDS	032637	GCF_002853655.1_ASM285365v1	NZ_CP024134.1	lcl|NZ_CP024134.1_prot_WP_000820113.1_777	Chromosome	none	816266	816637	VFG002052(gb|YP_404605) (gspI) general secretion pathway protein I [T2SS (VF0333)] [Shigella dysenteriae Sd197]
Escherichia_coli_CDS	032637	GCF_002853805.1_ASM285380v1	NZ_CP024141.1	lcl|NZ_CP024141.1_prot_WP_000820125.1_784	Chromosome	none	828639	829010	VFG002052(gb|YP_404605) (gspI) general secretion pathway protein I [T2SS (VF0333)] [Shigella dysenteriae Sd197]
Escherichia_coli_CDS	032637	GCF_002855325.1_ASM285532v1	NZ_CP024127.1	lcl|NZ_CP024127.1_prot_WP_000820125.1_756	Chromosome	none	782617	782988	VFG002052(gb|YP_404605) (gspI) general secretion pathway protein I [T2SS (VF0333)] [Shigella dysenteriae Sd197]
Escherichia_coli_CDS	032637	GCF_004526255.1_ASM452625v1	NZ_CP038180.1	lcl|NZ_CP038180.1_prot_WP_000820124.1_736	Chromosome	none	773302	773673	VFG002052(gb|YP_404605) (gspI) general secretion pathway protein I [T2SS (VF0333)] [Shigella dysenteriae Sd197]
Escherichia_coli_CDS	032637	GCF_012934575.1_ASM1293457v1	NZ_CP051716.1	lcl|NZ_CP051716.1_prot_WP_000820113.1_726	Chromosome	none	769497	769868	VFG002052(gb|YP_404605) (gspI) general secretion pathway protein I [T2SS (VF0333)] [Shigella dysenteriae Sd197]
Escherichia_coli_CDS	032637	GCF_013340785.1_ASM1334078v1	NZ_AP023190.1	lcl|NZ_AP023190.1_prot_WP_021557199.1_748	Chromosome	none	806404	806775	VFG002052(gb|YP_404605) (gspI) general secretion pathway protein I [T2SS (VF0333)] [Shigella dysenteriae Sd197]
Escherichia_coli_CDS	032637	GCF_013340805.1_ASM1334080v1	NZ_AP023197.1	lcl|NZ_AP023197.1_prot_WP_021557199.1_748	Chromosome	none	806404	806775	VFG002052(gb|YP_404605) (gspI) general secretion pathway protein I [T2SS (VF0333)] [Shigella dysenteriae Sd197]
Escherichia_coli_CDS	032637	GCF_013376575.1_ASM1337657v1	NZ_CP049967.1	lcl|NZ_CP049967.1_prot_WP_000820125.1_3656	Chromosome	none	3853692	3854063	VFG002052(gb|YP_404605) (gspI) general secretion pathway protein I [T2SS (VF0333)] [Shigella dysenteriae Sd197]
Escherichia_coli_CDS	032637	GCF_015571915.1_ASM1557191v1	NZ_CP062910.1	lcl|NZ_CP062910.1_prot_WP_000820104.1_3777	Chromosome	none	4022571	4022942	VFG002052(gb|YP_404605) (gspI) general secretion pathway protein I [T2SS (VF0333)] [Shigella dysenteriae Sd197]
Escherichia_coli_CDS	032714	GCF_000014845.1_ASM1484v1	NC_008563.1	lcl|NC_008563.1_prot_WP_000758687.1_3210	Chromosome	none	3315994	3317004	fig|405955.13.peg.3300|APECO1_3527|VBIEscCol127180_3300| hypothetical protein [Escherichia coli APEC O1 | 405955.13]
Escherichia_coli_CDS	032714	GCF_002142715.1_ASM214271v1	NZ_CP021207.1	lcl|NZ_CP021207.1_prot_WP_021534044.1_2027	Chromosome	none	2139420	2140424	gi|91213835|ref|YP_543821.1| p pilus adhesin PapG protein [Escherichia coli UTI89]
Escherichia_coli_CDS	032714	GCF_002844685.1_ASM284468v1	NZ_CP025328.1	lcl|NZ_CP025328.1_prot_WP_000758687.1_3238	Chromosome	none	3364226	3365236	fig|405955.13.peg.3300|APECO1_3527|VBIEscCol127180_3300| hypothetical protein [Escherichia coli APEC O1 | 405955.13]
Escherichia_coli_CDS	032714	GCF_002951655.1_ASM295165v1	NZ_CP019273.1	lcl|NZ_CP019273.1_prot_WP_000758687.1_4430	Chromosome	none	4663593	4664603	fig|405955.13.peg.3300|APECO1_3527|VBIEscCol127180_3300| hypothetical protein [Escherichia coli APEC O1 | 405955.13]
Escherichia_coli_CDS	032714	GCF_002953435.1_ASM295343v1	NZ_CP026491.1	lcl|NZ_CP026491.1_prot_WP_000758687.1_1842	Chromosome	none	1920413	1921423	fig|405955.13.peg.3300|APECO1_3527|VBIEscCol127180_3300| hypothetical protein [Escherichia coli APEC O1 | 405955.13]
Escherichia_coli_CDS	032714	GCF_003076395.1_ASM307639v1	NZ_CP020545.1	lcl|NZ_CP020545.1_prot_WP_000758687.1_2976	Chromosome	none	3138177	3139187	fig|405955.13.peg.3300|APECO1_3527|VBIEscCol127180_3300| hypothetical protein [Escherichia coli APEC O1 | 405955.13]
Escherichia_coli_CDS	032714	GCF_003991155.1_ASM399115v1	NZ_CP031293.1	lcl|NZ_CP031293.1_prot_WP_127070482.1_895	Chromosome	none	952169	953176	gi|91213835|ref|YP_543821.1| p pilus adhesin PapG protein [Escherichia coli UTI89]
Escherichia_coli_CDS	032714	GCF_007833255.1_ASM783325v1	NZ_CP042246.1	lcl|NZ_CP042246.1_prot_WP_000758687.1_839	Chromosome	none	881174	882184	fig|405955.13.peg.3300|APECO1_3527|VBIEscCol127180_3300| hypothetical protein [Escherichia coli APEC O1 | 405955.13]
Escherichia_coli_CDS	032714	GCF_008632595.1_ASM863259v1	NZ_CP043950.1	lcl|NZ_CP043950.1_prot_WP_000758687.1_4043	Chromosome	none	4265523	4266533	fig|405955.13.peg.3300|APECO1_3527|VBIEscCol127180_3300| hypothetical protein [Escherichia coli APEC O1 | 405955.13]
Escherichia_coli_CDS	032714	GCF_014522225.1_ASM1452222v1	NZ_CP049118.1	lcl|NZ_CP049118.1_prot_WP_113383295.1_1795	Chromosome	none	1865246	1866172	gi|91213835|ref|YP_543821.1| p pilus adhesin PapG protein [Escherichia coli UTI89]
Escherichia_coli_CDS	032714	GCF_902703415.1_Combinated_assembly_ONT_-_Illumina	NZ_LR740758.1	lcl|NZ_LR740758.1_prot_WP_000758687.1_3106	Chromosome	none	3237745	3238755	fig|405955.13.peg.3300|APECO1_3527|VBIEscCol127180_3300| hypothetical protein [Escherichia coli APEC O1 | 405955.13]
Escherichia_coli_CDS	032744	GCF_000010765.1_ASM1076v1	NC_013364.1	lcl|NC_013364.1_prot_WP_012817889.1_2382	Chromosome	phage	2402428	2403126	gi|15801579|ref|NP_287596.1| putative tail component of prophage CP-933O [Escherichia coli O157:H7 str. EDL933]
Escherichia_coli_CDS	032744	GCF_001644725.1_ASM164472v1	NZ_CP015240.1	lcl|NZ_CP015240.1_prot_WP_001385822.1_4420	Chromosome	phage	4753667	4754365	gi|15801579|ref|NP_287596.1| putative tail component of prophage CP-933O [Escherichia coli O157:H7 str. EDL933]
Escherichia_coli_CDS	032744	GCF_002863845.1_ASM286384v1	NZ_CP022279.1	lcl|NZ_CP022279.1_prot_WP_101973531.1_1739	Chromosome	phage	1887944	1888642	gi|15801579|ref|NP_287596.1| putative tail component of prophage CP-933O [Escherichia coli O157:H7 str. EDL933]
Escherichia_coli_CDS	032744	GCF_003017765.1_ASM301776v1	NZ_CP027323.1	lcl|NZ_CP027323.1_prot_WP_012601557.1_2016	Chromosome	phage	2011440	2012138	gi|15801579|ref|NP_287596.1| putative tail component of prophage CP-933O [Escherichia coli O157:H7 str. EDL933]
Escherichia_coli_CDS	032744	GCF_003018195.1_ASM301819v1	NZ_CP027366.1	lcl|NZ_CP027366.1_prot_WP_001385822.1_2009	Chromosome	phage	2126235	2126933	gi|15801579|ref|NP_287596.1| putative tail component of prophage CP-933O [Escherichia coli O157:H7 str. EDL933]
Escherichia_coli_CDS	032744	GCF_003433275.1_ASM343327v1	NZ_CP009050.1	lcl|NZ_CP009050.1_prot_WP_001335877.1_2199	Chromosome	phage	2267464	2268162	gi|15801579|ref|NP_287596.1| putative tail component of prophage CP-933O [Escherichia coli O157:H7 str. EDL933]
Escherichia_coli_CDS	032744	GCF_008761515.1_ASM876151v1	NZ_CP044314.1	lcl|NZ_CP044314.1_prot_WP_001365876.1_90	Chromosome	phage	88880	89578	gi|15801579|ref|NP_287596.1| putative tail component of prophage CP-933O [Escherichia coli O157:H7 str. EDL933]
Escherichia_coli_CDS	032744	GCF_013315715.1_ASM1331571v1	NZ_CP054363.1	lcl|NZ_CP054363.1_prot_WP_174144321.1_16	Chromosome	phage	14785	15483	gi|15801579|ref|NP_287596.1| putative tail component of prophage CP-933O [Escherichia coli O157:H7 str. EDL933]
Escherichia_coli_CDS	032744	GCF_013402855.1_ASM1340285v1	NZ_CP058571.1	lcl|NZ_CP058571.1_prot_WP_115187404.1_2875	Chromosome	phage	2969130	2969828	gi|15801579|ref|NP_287596.1| putative tail component of prophage CP-933O [Escherichia coli O157:H7 str. EDL933]
Escherichia_coli_CDS	032744	GCF_014295215.1_ASM1429521v1	NZ_CP060057.1	lcl|NZ_CP060057.1_prot_WP_187002368.1_2085	Chromosome	phage	2208957	2209655	gi|15801579|ref|NP_287596.1| putative tail component of prophage CP-933O [Escherichia coli O157:H7 str. EDL933]
Escherichia_coli_CDS	032744	GCF_014295235.1_ASM1429523v1	NZ_CP060061.1	lcl|NZ_CP060061.1_prot_WP_096852443.1_2430	Chromosome	phage	2547990	2548688	gi|15801579|ref|NP_287596.1| putative tail component of prophage CP-933O [Escherichia coli O157:H7 str. EDL933]
Escherichia_coli_CDS	032768	GCF_000021125.1_ASM2112v1	NC_011353.1	lcl|NC_011353.1_prot_WP_000027427.1_242	Chromosome	none	278758	279930	fig|155864.8.peg.245|Z0275|VBIEscCol44059_0245| H repeat-associated protein, YhhI family [Escherichia coli O157:H7 str. EDL933 | 155864.8]
Escherichia_coli_CDS	032768	GCF_001650275.1_ASM165027v1	NZ_CP015832.1	lcl|NZ_CP015832.1_prot_WP_000027427.1_4424	Chromosome	none	4485517	4486689	fig|155864.8.peg.245|Z0275|VBIEscCol44059_0245| H repeat-associated protein, YhhI family [Escherichia coli O157:H7 str. EDL933 | 155864.8]
Escherichia_coli_CDS	032768	GCF_001650295.1_ASM165029v1	NZ_CP015831.1	lcl|NZ_CP015831.1_prot_WP_000027427.1_4800	Chromosome	none	4807199	4808371	fig|155864.8.peg.245|Z0275|VBIEscCol44059_0245| H repeat-associated protein, YhhI family [Escherichia coli O157:H7 str. EDL933 | 155864.8]
Escherichia_coli_CDS	032768	GCF_001651925.2_ASM165192v2	NZ_CP015846.1	lcl|NZ_CP015846.1_prot_WP_000027427.1_237	Chromosome	none	271963	273135	fig|155864.8.peg.245|Z0275|VBIEscCol44059_0245| H repeat-associated protein, YhhI family [Escherichia coli O157:H7 str. EDL933 | 155864.8]
Escherichia_coli_CDS	032768	GCF_001651965.2_ASM165196v2	NZ_CP015843.2	lcl|NZ_CP015843.2_prot_WP_000027427.1_237	Chromosome	none	271978	273150	fig|155864.8.peg.245|Z0275|VBIEscCol44059_0245| H repeat-associated protein, YhhI family [Escherichia coli O157:H7 str. EDL933 | 155864.8]
Escherichia_coli_CDS	032768	GCF_001695515.1_ASM169551v1	NZ_CP016625.1	lcl|NZ_CP016625.1_prot_WP_000027427.1_272	Chromosome	none	306199	307371	fig|155864.8.peg.245|Z0275|VBIEscCol44059_0245| H repeat-associated protein, YhhI family [Escherichia coli O157:H7 str. EDL933 | 155864.8]
Escherichia_coli_CDS	032768	GCF_005221885.1_ASM522188v1	NZ_CP028607.1	lcl|NZ_CP028607.1_prot_WP_000027427.1_4521	Chromosome	none	4540306	4541478	fig|155864.8.peg.245|Z0275|VBIEscCol44059_0245| H repeat-associated protein, YhhI family [Escherichia coli O157:H7 str. EDL933 | 155864.8]
Escherichia_coli_CDS	032768	GCF_013167335.1_ASM1316733v1	NZ_CP038309.1	lcl|NZ_CP038309.1_prot_WP_000027427.1_4569	Chromosome	none	4568888	4570060	fig|155864.8.peg.245|Z0275|VBIEscCol44059_0245| H repeat-associated protein, YhhI family [Escherichia coli O157:H7 str. EDL933 | 155864.8]
Escherichia_coli_CDS	032768	GCF_013167435.1_ASM1316743v1	NZ_CP038324.1	lcl|NZ_CP038324.1_prot_WP_000027427.1_4424	Chromosome	none	4495446	4496618	fig|155864.8.peg.245|Z0275|VBIEscCol44059_0245| H repeat-associated protein, YhhI family [Escherichia coli O157:H7 str. EDL933 | 155864.8]
Escherichia_coli_CDS	032768	GCF_013167475.1_ASM1316747v1	NZ_CP038333.1	lcl|NZ_CP038333.1_prot_WP_000027427.1_4448	Chromosome	none	4479271	4480443	fig|155864.8.peg.245|Z0275|VBIEscCol44059_0245| H repeat-associated protein, YhhI family [Escherichia coli O157:H7 str. EDL933 | 155864.8]
Escherichia_coli_CDS	032768	GCF_013167575.1_ASM1316757v1	NZ_CP038346.1	lcl|NZ_CP038346.1_prot_WP_000027430.1_4495	Chromosome	none	4534757	4535929	fig|155864.8.peg.245|Z0275|VBIEscCol44059_0245| H repeat-associated protein, YhhI family [Escherichia coli O157:H7 str. EDL933 | 155864.8]
Escherichia_coli_CDS	032826	GCF_000931565.1_ASM93156v1	NZ_CP010876.1	lcl|NZ_CP010876.1_prot_WP_001554267.1_3258	Chromosome	none	3369270	3370472	VFG050162(gb|YP_002392934.1) (kpsS) Capsule polysaccharide export protein [K1 capsule (VF0239)] [Escherichia coli O45:K1:H7 str. S88]
Escherichia_coli_CDS	032826	GCF_001663475.1_ASM166347v1	NZ_CP015159.1	lcl|NZ_CP015159.1_prot_WP_001161853.1_4493	Chromosome	none	4772279	4773475	VFG050162(gb|YP_002392934.1) (kpsS) Capsule polysaccharide export protein [K1 capsule (VF0239)] [Escherichia coli O45:K1:H7 str. S88]
Escherichia_coli_CDS	032826	GCF_002996945.1_ASM299694v1	NZ_CP027534.1	lcl|NZ_CP027534.1_prot_WP_001554267.1_1580	Chromosome	none	1687732	1688934	VFG050162(gb|YP_002392934.1) (kpsS) Capsule polysaccharide export protein [K1 capsule (VF0239)] [Escherichia coli O45:K1:H7 str. S88]
Escherichia_coli_CDS	032826	GCF_004135165.1_ASM413516v1	NZ_CP035477.1	lcl|NZ_CP035477.1_prot_WP_001554267.1_3186	Chromosome	none	3329891	3331093	VFG050162(gb|YP_002392934.1) (kpsS) Capsule polysaccharide export protein [K1 capsule (VF0239)] [Escherichia coli O45:K1:H7 str. S88]
Escherichia_coli_CDS	032826	GCF_004135915.1_ASM413591v1	NZ_CP035516.1	lcl|NZ_CP035516.1_prot_WP_001554267.1_3187	Chromosome	none	3329891	3331093	VFG050162(gb|YP_002392934.1) (kpsS) Capsule polysaccharide export protein [K1 capsule (VF0239)] [Escherichia coli O45:K1:H7 str. S88]
Escherichia_coli_CDS	032826	GCF_004141955.1_ASM414195v1	NZ_CP035476.1	lcl|NZ_CP035476.1_prot_WP_001554267.1_3188	Chromosome	none	3331460	3332662	VFG050162(gb|YP_002392934.1) (kpsS) Capsule polysaccharide export protein [K1 capsule (VF0239)] [Escherichia coli O45:K1:H7 str. S88]
Escherichia_coli_CDS	032826	GCF_013402895.1_ASM1340289v1	NZ_CP058574.1	lcl|NZ_CP058574.1_prot_WP_001161828.1_745	Chromosome	none	789444	790670	VFG050162(gb|YP_002392934.1) (kpsS) Capsule polysaccharide export protein [K1 capsule (VF0239)] [Escherichia coli O45:K1:H7 str. S88]
Escherichia_coli_CDS	032826	GCF_013694285.1_ASM1369428v1	NZ_CP059288.1	lcl|NZ_CP059288.1_prot_WP_181463987.1_740	Chromosome	none	788343	789578	VFG050162(gb|YP_002392934.1) (kpsS) Capsule polysaccharide export protein [K1 capsule (VF0239)] [Escherichia coli O45:K1:H7 str. S88]
Escherichia_coli_CDS	032826	GCF_014169435.1_ASM1416943v1	NZ_AP022171.1	lcl|NZ_AP022171.1_prot_WP_001161853.1_752	Chromosome	none	797742	798938	VFG050162(gb|YP_002392934.1) (kpsS) Capsule polysaccharide export protein [K1 capsule (VF0239)] [Escherichia coli O45:K1:H7 str. S88]
Escherichia_coli_CDS	032826	GCF_014169455.1_ASM1416945v1	NZ_AP022173.1	lcl|NZ_AP022173.1_prot_WP_001161828.1_819	Chromosome	none	865072	866298	VFG050162(gb|YP_002392934.1) (kpsS) Capsule polysaccharide export protein [K1 capsule (VF0239)] [Escherichia coli O45:K1:H7 str. S88]
Escherichia_coli_CDS	032826	GCF_900520345.1_ASM90052034v1	NZ_LS992180.1	lcl|NZ_LS992180.1_prot_WP_001161853.1_814	Chromosome	none	870831	872027	VFG050162(gb|YP_002392934.1) (kpsS) Capsule polysaccharide export protein [K1 capsule (VF0239)] [Escherichia coli O45:K1:H7 str. S88]
Escherichia_coli_CDS	032833	GCF_001021635.2_ASM102163v2	NZ_CP006834.2	lcl|NZ_CP006834.2_prot_WP_000790583.1_814	Chromosome	none	864383	864985	fig|199310.4.peg.5049|c5391|VBIEscCol75197_5049| Type 1 fimbriae regulatory protein FimB [Escherichia coli CFT073 | 199310.4]
Escherichia_coli_CDS	032833	GCF_001420955.1_ASM142095v1	NZ_CP013025.1	lcl|NZ_CP013025.1_prot_WP_000790585.1_1438	Chromosome	none	1495367	1495969	fig|199310.4.peg.5049|c5391|VBIEscCol75197_5049| Type 1 fimbriae regulatory protein FimB [Escherichia coli CFT073 | 199310.4]
Escherichia_coli_CDS	032833	GCF_001900735.1_ASM190073v1	NZ_CP010157.1	lcl|NZ_CP010157.1_prot_WP_000790585.1_3940	Chromosome	none	4177723	4178325	fig|199310.4.peg.5049|c5391|VBIEscCol75197_5049| Type 1 fimbriae regulatory protein FimB [Escherichia coli CFT073 | 199310.4]
Escherichia_coli_CDS	032833	GCF_002357915.1_ASM235791v1	NZ_AP017610.1	lcl|NZ_AP017610.1_prot_WP_000790585.1_4528	Chromosome	none	4823226	4823828	fig|199310.4.peg.5049|c5391|VBIEscCol75197_5049| Type 1 fimbriae regulatory protein FimB [Escherichia coli CFT073 | 199310.4]
Escherichia_coli_CDS	032833	GCF_002812545.1_ASM281254v1	NZ_CP025048.1	lcl|NZ_CP025048.1_prot_WP_000790583.1_3078	Chromosome	none	3360637	3361239	fig|199310.4.peg.5049|c5391|VBIEscCol75197_5049| Type 1 fimbriae regulatory protein FimB [Escherichia coli CFT073 | 199310.4]
Escherichia_coli_CDS	032833	GCF_002853715.1_ASM285371v1	NZ_CP024138.1	lcl|NZ_CP024138.1_prot_WP_000790585.1_3941	Chromosome	none	4164765	4165367	fig|199310.4.peg.5049|c5391|VBIEscCol75197_5049| Type 1 fimbriae regulatory protein FimB [Escherichia coli CFT073 | 199310.4]
Escherichia_coli_CDS	032833	GCF_002951655.1_ASM295165v1	NZ_CP019273.1	lcl|NZ_CP019273.1_prot_WP_000790585.1_2873	Chromosome	none	3023792	3024394	fig|199310.4.peg.5049|c5391|VBIEscCol75197_5049| Type 1 fimbriae regulatory protein FimB [Escherichia coli CFT073 | 199310.4]
Escherichia_coli_CDS	032833	GCF_006777085.1_ASM677708v1	NZ_CP041304.1	lcl|NZ_CP041304.1_prot_WP_000790585.1_4022	Chromosome	none	4224080	4224682	fig|199310.4.peg.5049|c5391|VBIEscCol75197_5049| Type 1 fimbriae regulatory protein FimB [Escherichia coli CFT073 | 199310.4]
Escherichia_coli_CDS	032833	GCF_009952125.1_ASM995212v1	NZ_CP041437.1	lcl|NZ_CP041437.1_prot_WP_000790583.1_4109	Chromosome	none	4305701	4306303	fig|199310.4.peg.5049|c5391|VBIEscCol75197_5049| Type 1 fimbriae regulatory protein FimB [Escherichia coli CFT073 | 199310.4]
Escherichia_coli_CDS	032833	GCF_012221365.1_ASM1222136v1	NZ_CP050862.1	lcl|NZ_CP050862.1_prot_WP_073840945.1_3697	Chromosome	none	3695228	3695830	fig|199310.4.peg.5049|c5391|VBIEscCol75197_5049| Type 1 fimbriae regulatory protein FimB [Escherichia coli CFT073 | 199310.4]
Escherichia_coli_CDS	032833	GCF_012221565.1_ASM1222156v1	NZ_CP050865.1	lcl|NZ_CP050865.1_prot_WP_073840945.1_1913	Chromosome	none	1942850	1943452	fig|199310.4.peg.5049|c5391|VBIEscCol75197_5049| Type 1 fimbriae regulatory protein FimB [Escherichia coli CFT073 | 199310.4]
Escherichia_coli_CDS	032842	GCF_000026545.1_ASM2654v1	NC_011601.1	lcl|NC_011601.1_prot_WP_012578998.1_3313	Chromosome	none	3350278	3351267	VFG034932(gb|NP_289553) (nleB1) Type III secretion system effector nleB1 [TTSS (VF0191)] [Escherichia coli O157:H7 str. EDL933]
Escherichia_coli_CDS	032842	GCF_002055605.1_ASM205560v1	NZ_CP020092.1	lcl|NZ_CP020092.1_prot_WP_032314848.1_944	Chromosome	none	1002159	1003148	VFG034932(gb|NP_289553) (nleB1) Type III secretion system effector nleB1 [TTSS (VF0191)] [Escherichia coli O157:H7 str. EDL933]
Escherichia_coli_CDS	032842	GCF_003352425.1_ASM335242v1	NZ_CP022664.1	lcl|NZ_CP022664.1_prot_WP_001299194.1_828	Chromosome	none	869274	870263	VFG034932(gb|NP_289553) (nleB1) Type III secretion system effector nleB1 [TTSS (VF0191)] [Escherichia coli O157:H7 str. EDL933]
Escherichia_coli_CDS	032842	GCF_013167255.1_ASM1316725v1	NZ_CP038295.1	lcl|NZ_CP038295.1_prot_WP_000953023.1_868	Chromosome	none	912932	913921	VFG034932(gb|NP_289553) (nleB1) Type III secretion system effector nleB1 [TTSS (VF0191)] [Escherichia coli O157:H7 str. EDL933]
Escherichia_coli_CDS	032842	GCF_013167455.1_ASM1316745v1	NZ_CP038328.1	lcl|NZ_CP038328.1_prot_WP_000953022.1_847	Chromosome	none	874626	875615	VFG034932(gb|NP_289553) (nleB1) Type III secretion system effector nleB1 [TTSS (VF0191)] [Escherichia coli O157:H7 str. EDL933]
Escherichia_coli_CDS	032842	GCF_013167975.1_ASM1316797v1	NZ_CP038386.1	lcl|NZ_CP038386.1_prot_WP_000953023.1_875	Chromosome	none	919210	920199	VFG034932(gb|NP_289553) (nleB1) Type III secretion system effector nleB1 [TTSS (VF0191)] [Escherichia coli O157:H7 str. EDL933]
Escherichia_coli_CDS	032842	GCF_013168015.1_ASM1316801v1	NZ_CP038394.1	lcl|NZ_CP038394.1_prot_WP_000953023.1_874	Chromosome	none	910752	911741	VFG034932(gb|NP_289553) (nleB1) Type III secretion system effector nleB1 [TTSS (VF0191)] [Escherichia coli O157:H7 str. EDL933]
Escherichia_coli_CDS	032842	GCF_013168235.1_ASM1316823v1	NZ_CP038425.1	lcl|NZ_CP038425.1_prot_WP_000953022.1_819	Chromosome	none	852728	853717	VFG034932(gb|NP_289553) (nleB1) Type III secretion system effector nleB1 [TTSS (VF0191)] [Escherichia coli O157:H7 str. EDL933]
Escherichia_coli_CDS	032842	GCF_014117345.1_ASM1411734v1	NZ_CP059840.1	lcl|NZ_CP059840.1_prot_WP_012578998.1_792	Chromosome	none	829649	830638	VFG034932(gb|NP_289553) (nleB1) Type III secretion system effector nleB1 [TTSS (VF0191)] [Escherichia coli O157:H7 str. EDL933]
Escherichia_coli_CDS	032842	GCF_016026195.1_ASM1602619v1	NZ_CP065607.1	lcl|NZ_CP065607.1_prot_WP_000953023.1_1327	Chromosome	none	1378706	1379695	VFG034932(gb|NP_289553) (nleB1) Type III secretion system effector nleB1 [TTSS (VF0191)] [Escherichia coli O157:H7 str. EDL933]
Escherichia_coli_CDS	032842	GCF_900149915.1_EPEC-E2348_69-V2	NZ_LT827011.1	lcl|NZ_LT827011.1_prot_WP_012578998.1_3245	Chromosome	none	3286979	3287968	VFG034932(gb|NP_289553) (nleB1) Type III secretion system effector nleB1 [TTSS (VF0191)] [Escherichia coli O157:H7 str. EDL933]
Escherichia_coli_CDS	032965	GCF_001890205.1_ASM189020v1	NZ_CP018237.1	lcl|NZ_CP018237.1_prot_WP_000991449.1_5214	Chromosome	none	5403629	5404609	fig|155864.8.peg.5218|Z5905|VBIEscCol44059_5218| Probable 9-O-acetyl-N-acetylneuraminic acid deacetylase [Escherichia coli O157:H7 str. EDL933 | 155864.8]
Escherichia_coli_CDS	032965	GCF_001890285.1_ASM189028v1	NZ_CP018252.1	lcl|NZ_CP018252.1_prot_WP_000991449.1_5244	Chromosome	none	5407124	5408104	fig|155864.8.peg.5218|Z5905|VBIEscCol44059_5218| Probable 9-O-acetyl-N-acetylneuraminic acid deacetylase [Escherichia coli O157:H7 str. EDL933 | 155864.8]
Escherichia_coli_CDS	032965	GCF_002012005.1_ASM201200v1	NZ_CP018965.1	lcl|NZ_CP018965.1_prot_WP_000991415.1_624	Chromosome	none	687696	688676	fig|155864.8.peg.5218|Z5905|VBIEscCol44059_5218| Probable 9-O-acetyl-N-acetylneuraminic acid deacetylase [Escherichia coli O157:H7 str. EDL933 | 155864.8]
Escherichia_coli_CDS	032965	GCF_002811555.3_ASM281155v3	NZ_CP027205.2	lcl|NZ_CP027205.2_prot_WP_000991415.1_3899	Chromosome	none	4124305	4125285	fig|155864.8.peg.5218|Z5905|VBIEscCol44059_5218| Probable 9-O-acetyl-N-acetylneuraminic acid deacetylase [Escherichia coli O157:H7 str. EDL933 | 155864.8]
Escherichia_coli_CDS	032965	GCF_002855415.1_ASM285541v1	NZ_CP024131.1	lcl|NZ_CP024131.1_prot_WP_001295601.1_4248	Chromosome	none	4361775	4362755	fig|155864.8.peg.5218|Z5905|VBIEscCol44059_5218| Probable 9-O-acetyl-N-acetylneuraminic acid deacetylase [Escherichia coli O157:H7 str. EDL933 | 155864.8]
Escherichia_coli_CDS	032965	GCF_003966795.1_ASM396679v1	NZ_AP018488.1	lcl|NZ_AP018488.1_prot_WP_000991449.1_5313	Chromosome	none	5491884	5492864	fig|155864.8.peg.5218|Z5905|VBIEscCol44059_5218| Probable 9-O-acetyl-N-acetylneuraminic acid deacetylase [Escherichia coli O157:H7 str. EDL933 | 155864.8]
Escherichia_coli_CDS	032965	GCF_013167655.1_ASM1316765v1	NZ_CP038355.1	lcl|NZ_CP038355.1_prot_WP_000991449.1_4789	Chromosome	none	4871604	4872584	fig|155864.8.peg.5218|Z5905|VBIEscCol44059_5218| Probable 9-O-acetyl-N-acetylneuraminic acid deacetylase [Escherichia coli O157:H7 str. EDL933 | 155864.8]
Escherichia_coli_CDS	032965	GCF_013167795.1_ASM1316779v1	NZ_CP038374.1	lcl|NZ_CP038374.1_prot_WP_000991449.1_585	Chromosome	none	672708	673688	fig|155864.8.peg.5218|Z5905|VBIEscCol44059_5218| Probable 9-O-acetyl-N-acetylneuraminic acid deacetylase [Escherichia coli O157:H7 str. EDL933 | 155864.8]
Escherichia_coli_CDS	032999	GCF_000520035.1_ASM52003v1	NZ_CP006027.1	lcl|NZ_CP006027.1_prot_WP_141069701.1_1914	Chromosome	phage	1989286	1989915	gi|15801581|ref|NP_287598.1| putative tail component of prophage CP-933O [Escherichia coli O157:H7 str. EDL933]
Escherichia_coli_CDS	032999	GCF_000671295.1_ASM67129v1	NZ_CP007136.1	lcl|NZ_CP007136.1_prot_WP_141069701.1_1913	Chromosome	phage	1989286	1989915	gi|15801581|ref|NP_287598.1| putative tail component of prophage CP-933O [Escherichia coli O157:H7 str. EDL933]
Escherichia_coli_CDS	032999	GCF_001650275.1_ASM165027v1	NZ_CP015832.1	lcl|NZ_CP015832.1_prot_WP_071601640.1_2737	Chromosome	phage	2727545	2728174	gi|15801581|ref|NP_287598.1| putative tail component of prophage CP-933O [Escherichia coli O157:H7 str. EDL933]
Escherichia_coli_CDS	032999	GCF_003018135.1_ASM301813v1	NZ_CP027472.1	lcl|NZ_CP027472.1_prot_WP_072148784.1_1298	Chromosome	phage	1323389	1324021	gi|15801581|ref|NP_287598.1| putative tail component of prophage CP-933O [Escherichia coli O157:H7 str. EDL933]
Escherichia_coli_CDS	032999	GCF_003018795.1_ASM301879v1	NZ_CP027352.1	lcl|NZ_CP027352.1_prot_WP_133253573.1_29	Chromosome	phage	20402	21034	gi|15801581|ref|NP_287598.1| putative tail component of prophage CP-933O [Escherichia coli O157:H7 str. EDL933]
Escherichia_coli_CDS	032999	GCF_003112185.1_ASM311218v1	NZ_CP028116.1	lcl|NZ_CP028116.1_prot_WP_133253573.1_2231	Chromosome	phage	2183820	2184452	gi|15801581|ref|NP_287598.1| putative tail component of prophage CP-933O [Escherichia coli O157:H7 str. EDL933]
Escherichia_coli_CDS	032999	GCF_004358365.1_ASM435836v1	NZ_CP037945.1	lcl|NZ_CP037945.1_prot_WP_133253573.1_5492	Chromosome	phage	5579313	5579945	gi|15801581|ref|NP_287598.1| putative tail component of prophage CP-933O [Escherichia coli O157:H7 str. EDL933]
Escherichia_coli_CDS	032999	GCF_004358405.1_ASM435840v1	NZ_CP037943.1	lcl|NZ_CP037943.1_prot_WP_072141513.1_350	Chromosome	phage	311594	312226	gi|15801581|ref|NP_287598.1| putative tail component of prophage CP-933O [Escherichia coli O157:H7 str. EDL933]
Escherichia_coli_CDS	032999	GCF_013167775.1_ASM1316777v1	NZ_CP038372.1	lcl|NZ_CP038372.1_prot_WP_150225312.1_2964	Chromosome	phage	2997915	2998547	gi|15801581|ref|NP_287598.1| putative tail component of prophage CP-933O [Escherichia coli O157:H7 str. EDL933]
Escherichia_coli_CDS	032999	GCF_013167775.1_ASM1316777v1	NZ_CP038372.1	lcl|NZ_CP038372.1_prot_WP_150225312.1_2139	Chromosome	phage	2198163	2198795	gi|15801581|ref|NP_287598.1| putative tail component of prophage CP-933O [Escherichia coli O157:H7 str. EDL933]
Escherichia_coli_CDS	032999	GCF_013167775.1_ASM1316777v1	NZ_CP038372.1	lcl|NZ_CP038372.1_prot_WP_127446151.1_2560	Chromosome	phage	2592997	2593626	gi|15801581|ref|NP_287598.1| putative tail component of prophage CP-933O [Escherichia coli O157:H7 str. EDL933]
Escherichia_coli_CDS	032999	GCF_013167815.1_ASM1316781v1	NZ_CP038376.1	lcl|NZ_CP038376.1_prot_WP_071601640.1_2533	Chromosome	phage	2621149	2621778	gi|15801581|ref|NP_287598.1| putative tail component of prophage CP-933O [Escherichia coli O157:H7 str. EDL933]
Escherichia_coli_CDS	032999	GCF_013168055.1_ASM1316805v1	NZ_CP038402.1	lcl|NZ_CP038402.1_prot_WP_129137391.1_2996	Chromosome	phage	3023081	3023713	gi|15801581|ref|NP_287598.1| putative tail component of prophage CP-933O [Escherichia coli O157:H7 str. EDL933]
Escherichia_coli_CDS	033010	GCF_000010765.1_ASM1076v1	NC_013364.1	lcl|NC_013364.1_prot_WP_001015709.1_1288	Chromosome	none	1337457	1339199	VFG000938(gb|NP_755500) (iucC) aerobactin siderophore biosynthesis protein IucC [Aerobactin (VF0229)] [Escherichia coli CFT073]
Escherichia_coli_CDS	033010	GCF_003017455.1_ASM301745v1	NZ_CP027221.1	lcl|NZ_CP027221.1_prot_WP_001015709.1_1755	Chromosome	none	1894784	1896526	VFG000938(gb|NP_755500) (iucC) aerobactin siderophore biosynthesis protein IucC [Aerobactin (VF0229)] [Escherichia coli CFT073]
Escherichia_coli_CDS	033010	GCF_003017975.1_ASM301797v1	NZ_CP027347.1	lcl|NZ_CP027347.1_prot_WP_001015709.1_765	Chromosome	none	799709	801451	VFG000938(gb|NP_755500) (iucC) aerobactin siderophore biosynthesis protein IucC [Aerobactin (VF0229)] [Escherichia coli CFT073]
Escherichia_coli_CDS	033010	GCF_003018875.1_ASM301887v1	NZ_CP027380.1	lcl|NZ_CP027380.1_prot_WP_001015709.1_3099	Chromosome	none	3028215	3029957	VFG000938(gb|NP_755500) (iucC) aerobactin siderophore biosynthesis protein IucC [Aerobactin (VF0229)] [Escherichia coli CFT073]
Escherichia_coli_CDS	033010	GCF_003112245.1_ASM311224v1	NZ_CP028117.1	lcl|NZ_CP028117.1_prot_WP_001015709.1_1166	Chromosome	none	1246601	1248343	VFG000938(gb|NP_755500) (iucC) aerobactin siderophore biosynthesis protein IucC [Aerobactin (VF0229)] [Escherichia coli CFT073]
Escherichia_coli_CDS	033010	GCF_003203755.1_ASM320375v1	NZ_CP029692.1	lcl|NZ_CP029692.1_prot_WP_001015709.1_1203	Chromosome	none	1276497	1278239	VFG000938(gb|NP_755500) (iucC) aerobactin siderophore biosynthesis protein IucC [Aerobactin (VF0229)] [Escherichia coli CFT073]
Escherichia_coli_CDS	033010	GCF_003288275.1_ASM328827v1	NZ_CP028432.1	lcl|NZ_CP028432.1_prot_WP_001015709.1_1171	Chromosome	none	1247282	1249024	VFG000938(gb|NP_755500) (iucC) aerobactin siderophore biosynthesis protein IucC [Aerobactin (VF0229)] [Escherichia coli CFT073]
Escherichia_coli_CDS	033010	GCF_003288295.1_ASM328829v1	NZ_CP028429.1	lcl|NZ_CP028429.1_prot_WP_001015709.1_1171	Chromosome	none	1247277	1249019	VFG000938(gb|NP_755500) (iucC) aerobactin siderophore biosynthesis protein IucC [Aerobactin (VF0229)] [Escherichia coli CFT073]
Escherichia_coli_CDS	033010	GCF_003966425.1_ASM396642v1	NZ_AP018796.1	lcl|NZ_AP018796.1_prot_WP_001015709.1_1261	Chromosome	none	1319594	1321336	VFG000938(gb|NP_755500) (iucC) aerobactin siderophore biosynthesis protein IucC [Aerobactin (VF0229)] [Escherichia coli CFT073]
Escherichia_coli_CDS	033010	GCF_003966445.1_ASM396644v1	NZ_AP018802.1	lcl|NZ_AP018802.1_prot_WP_001015709.1_1163	Chromosome	none	1247947	1249689	VFG000938(gb|NP_755500) (iucC) aerobactin siderophore biosynthesis protein IucC [Aerobactin (VF0229)] [Escherichia coli CFT073]
Escherichia_coli_CDS	033010	GCF_005037805.1_ASM503780v2	NZ_CP031912.1	lcl|NZ_CP031912.1_prot_WP_001015709.1_3710	Chromosome	none	3807353	3809095	VFG000938(gb|NP_755500) (iucC) aerobactin siderophore biosynthesis protein IucC [Aerobactin (VF0229)] [Escherichia coli CFT073]
Escherichia_coli_CDS	033047	GCF_000520035.1_ASM52003v1	NZ_CP006027.1	lcl|NZ_CP006027.1_prot_WP_001063681.1_4474	Chromosome	none	4592158	4592613	VFG000818(gb|NP_290274) (sepD) Type III secretion system secretion switch protein SepD [TTSS (VF0191)] [Escherichia coli O157:H7 str. EDL933]
Escherichia_coli_CDS	033047	GCF_001650275.1_ASM165027v1	NZ_CP015832.1	lcl|NZ_CP015832.1_prot_WP_001063681.1_106	Chromosome	none	108080	108535	VFG000818(gb|NP_290274) (sepD) Type III secretion system secretion switch protein SepD [TTSS (VF0191)] [Escherichia coli O157:H7 str. EDL933]
Escherichia_coli_CDS	033047	GCF_001651925.2_ASM165192v2	NZ_CP015846.1	lcl|NZ_CP015846.1_prot_WP_001063681.1_4732	Chromosome	none	4784156	4784611	VFG000818(gb|NP_290274) (sepD) Type III secretion system secretion switch protein SepD [TTSS (VF0191)] [Escherichia coli O157:H7 str. EDL933]
Escherichia_coli_CDS	033047	GCF_001651945.2_ASM165194v2	NZ_CP015842.1	lcl|NZ_CP015842.1_prot_WP_001063681.1_4734	Chromosome	none	4784153	4784608	VFG000818(gb|NP_290274) (sepD) Type III secretion system secretion switch protein SepD [TTSS (VF0191)] [Escherichia coli O157:H7 str. EDL933]
Escherichia_coli_CDS	033047	GCF_002156845.1_ASM215684v1	NZ_CP021339.1	lcl|NZ_CP021339.1_prot_WP_001063680.1_3613	Chromosome	none	3666486	3666941	VFG000818(gb|NP_290274) (sepD) Type III secretion system secretion switch protein SepD [TTSS (VF0191)] [Escherichia coli O157:H7 str. EDL933]
Escherichia_coli_CDS	033047	GCF_003966425.1_ASM396642v1	NZ_AP018796.1	lcl|NZ_AP018796.1_prot_WP_001063680.1_3808	Chromosome	none	3808494	3808949	VFG000818(gb|NP_290274) (sepD) Type III secretion system secretion switch protein SepD [TTSS (VF0191)] [Escherichia coli O157:H7 str. EDL933]
Escherichia_coli_CDS	033047	GCF_003966445.1_ASM396644v1	NZ_AP018802.1	lcl|NZ_AP018802.1_prot_WP_001063680.1_3657	Chromosome	none	3696453	3696908	VFG000818(gb|NP_290274) (sepD) Type III secretion system secretion switch protein SepD [TTSS (VF0191)] [Escherichia coli O157:H7 str. EDL933]
Escherichia_coli_CDS	033047	GCF_005221505.1_ASM522150v1	NZ_CP028592.1	lcl|NZ_CP028592.1_prot_WP_001063681.1_107	Chromosome	none	108080	108535	VFG000818(gb|NP_290274) (sepD) Type III secretion system secretion switch protein SepD [TTSS (VF0191)] [Escherichia coli O157:H7 str. EDL933]
Escherichia_coli_CDS	033047	GCF_008727195.1_ASM872719v1	NZ_CP044148.1	lcl|NZ_CP044148.1_prot_WP_001063681.1_2850	Chromosome	none	2882734	2883189	VFG000818(gb|NP_290274) (sepD) Type III secretion system secretion switch protein SepD [TTSS (VF0191)] [Escherichia coli O157:H7 str. EDL933]
Escherichia_coli_CDS	033047	GCF_013167195.1_ASM1316719v1	NZ_CP038290.1	lcl|NZ_CP038290.1_prot_WP_001063681.1_107	Chromosome	none	108080	108535	VFG000818(gb|NP_290274) (sepD) Type III secretion system secretion switch protein SepD [TTSS (VF0191)] [Escherichia coli O157:H7 str. EDL933]
Escherichia_coli_CDS	033047	GCF_013167435.1_ASM1316743v1	NZ_CP038324.1	lcl|NZ_CP038324.1_prot_WP_001063681.1_107	Chromosome	none	108080	108535	VFG000818(gb|NP_290274) (sepD) Type III secretion system secretion switch protein SepD [TTSS (VF0191)] [Escherichia coli O157:H7 str. EDL933]
Escherichia_coli_CDS	033053	GCF_001645235.2_ASM164523v2	NZ_CP024479.1	lcl|NZ_CP024479.1_prot_WP_064758458.1_1331	Chromosome	phage	1245019	1245651	gi|15801581|ref|NP_287598.1| putative tail component of prophage CP-933O [Escherichia coli O157:H7 str. EDL933]
Escherichia_coli_CDS	033053	GCF_002796585.1_ASM279658v1	NZ_CP024886.1	lcl|NZ_CP024886.1_prot_WP_071781460.1_1352	Chromosome	phage	1340110	1340742	gi|15801581|ref|NP_287598.1| putative tail component of prophage CP-933O [Escherichia coli O157:H7 str. EDL933]
Escherichia_coli_CDS	033053	GCF_003344465.1_ASM334446v1	NZ_CP030111.1	lcl|NZ_CP030111.1_prot_WP_032300536.1_2691	Chromosome	phage	2844476	2845108	gi|15801581|ref|NP_287598.1| putative tail component of prophage CP-933O [Escherichia coli O157:H7 str. EDL933]
Escherichia_coli_CDS	033053	GCF_005037795.1_ASM503779v2	NZ_CP031908.1	lcl|NZ_CP031908.1_prot_WP_064758458.1_3323	Chromosome	phage	3356318	3356950	gi|15801581|ref|NP_287598.1| putative tail component of prophage CP-933O [Escherichia coli O157:H7 str. EDL933]
Escherichia_coli_CDS	033053	GCF_007197595.1_ASM719759v1	NZ_CP041620.1	lcl|NZ_CP041620.1_prot_WP_000246319.1_915	Chromosome	phage	889944	890624	gi|15801581|ref|NP_287598.1| putative tail component of prophage CP-933O [Escherichia coli O157:H7 str. EDL933]
Escherichia_coli_CDS	033053	GCF_012934785.1_ASM1293478v1	NZ_CP051744.1	lcl|NZ_CP051744.1_prot_WP_072037205.1_2699	Chromosome	phage	2896510	2897142	gi|15801581|ref|NP_287598.1| putative tail component of prophage CP-933O [Escherichia coli O157:H7 str. EDL933]
Escherichia_coli_CDS	033053	GCF_013085025.1_ASM1308502v1	NZ_CP053247.1	lcl|NZ_CP053247.1_prot_WP_122991350.1_104	Chromosome	phage	80800	81432	gi|15801581|ref|NP_287598.1| putative tail component of prophage CP-933O [Escherichia coli O157:H7 str. EDL933]
Escherichia_coli_CDS	033053	GCF_013357365.1_ASM1335736v1	NZ_CP050498.1	lcl|NZ_CP050498.1_prot_WP_064758458.1_1595	Chromosome	phage	1454835	1455467	gi|15801581|ref|NP_287598.1| putative tail component of prophage CP-933O [Escherichia coli O157:H7 str. EDL933]
Escherichia_coli_CDS	033053	GCF_014162235.1_ASM1416223v1	NZ_AP022221.1	lcl|NZ_AP022221.1_prot_WP_122991350.1_2725	Chromosome	phage	2929483	2930115	gi|15801581|ref|NP_287598.1| putative tail component of prophage CP-933O [Escherichia coli O157:H7 str. EDL933]
Escherichia_coli_CDS	033053	GCF_014168775.1_ASM1416877v1	NZ_AP021963.1	lcl|NZ_AP021963.1_prot_WP_032300536.1_2778	Chromosome	phage	2924673	2925305	gi|15801581|ref|NP_287598.1| putative tail component of prophage CP-933O [Escherichia coli O157:H7 str. EDL933]
Escherichia_coli_CDS	033053	GCF_014169435.1_ASM1416943v1	NZ_AP022171.1	lcl|NZ_AP022171.1_prot_WP_072037205.1_2743	Chromosome	phage	2906806	2907438	gi|15801581|ref|NP_287598.1| putative tail component of prophage CP-933O [Escherichia coli O157:H7 str. EDL933]
Escherichia_coli_CDS	033068	GCF_000219515.2_ASM21951v3	NZ_CP006632.1	lcl|NZ_CP006632.1_prot_WP_000905929.1_3100	Chromosome	none	3294761	3295909	VFG050158(gb|YP_002392930.1) (kpsE) Capsule polysaccharide export inner-membrane protein [K1 capsule (VF0239)] [Escherichia coli O45:K1:H7 str. S88]
Escherichia_coli_CDS	033068	GCF_000599665.1_ASM59966v1	NZ_CP007392.1	lcl|NZ_CP007392.1_prot_WP_000905920.1_3633	Chromosome	none	3973233	3974381	VFG050158(gb|YP_002392930.1) (kpsE) Capsule polysaccharide export inner-membrane protein [K1 capsule (VF0239)] [Escherichia coli O45:K1:H7 str. S88]
Escherichia_coli_CDS	033068	GCF_001693315.1_ASM169331v1	NZ_CP016497.1	lcl|NZ_CP016497.1_prot_WP_000905920.1_4307	Chromosome	none	4633629	4634777	VFG050158(gb|YP_002392930.1) (kpsE) Capsule polysaccharide export inner-membrane protein [K1 capsule (VF0239)] [Escherichia coli O45:K1:H7 str. S88]
Escherichia_coli_CDS	033068	GCF_001874485.1_ASM187448v1	NZ_CP015085.1	lcl|NZ_CP015085.1_prot_WP_000905926.1_1876	Chromosome	none	1963883	1965031	VFG050158(gb|YP_002392930.1) (kpsE) Capsule polysaccharide export inner-membrane protein [K1 capsule (VF0239)] [Escherichia coli O45:K1:H7 str. S88]
Escherichia_coli_CDS	033068	GCF_001900615.1_ASM190061v1	NZ_CP010137.1	lcl|NZ_CP010137.1_prot_WP_073544095.1_940	Chromosome	none	1011593	1012741	VFG050158(gb|YP_002392930.1) (kpsE) Capsule polysaccharide export inner-membrane protein [K1 capsule (VF0239)] [Escherichia coli O45:K1:H7 str. S88]
Escherichia_coli_CDS	033068	GCF_002142715.1_ASM214271v1	NZ_CP021207.1	lcl|NZ_CP021207.1_prot_WP_000905920.1_2074	Chromosome	none	2184089	2185237	VFG050158(gb|YP_002392930.1) (kpsE) Capsule polysaccharide export inner-membrane protein [K1 capsule (VF0239)] [Escherichia coli O45:K1:H7 str. S88]
Escherichia_coli_CDS	033068	GCF_002925525.1_YDC107	NZ_CP025707.1	lcl|NZ_CP025707.1_prot_WP_000905926.1_1651	Chromosome	none	1695985	1697133	VFG050158(gb|YP_002392930.1) (kpsE) Capsule polysaccharide export inner-membrane protein [K1 capsule (VF0239)] [Escherichia coli O45:K1:H7 str. S88]
Escherichia_coli_CDS	033068	GCF_002966755.1_ASM296675v1	NZ_CP020025.1	lcl|NZ_CP020025.1_prot_WP_000905920.1_3516	Chromosome	none	3767010	3768158	VFG050158(gb|YP_002392930.1) (kpsE) Capsule polysaccharide export inner-membrane protein [K1 capsule (VF0239)] [Escherichia coli O45:K1:H7 str. S88]
Escherichia_coli_CDS	033068	GCF_010365385.1_ASM1036538v1	NZ_CP048337.1	lcl|NZ_CP048337.1_prot_WP_000905926.1_785	Chromosome	none	846959	848107	VFG050158(gb|YP_002392930.1) (kpsE) Capsule polysaccharide export inner-membrane protein [K1 capsule (VF0239)] [Escherichia coli O45:K1:H7 str. S88]
Escherichia_coli_CDS	033068	GCF_011404595.1_ASM1140459v1	NZ_AP021894.1	lcl|NZ_AP021894.1_prot_WP_000905931.1_3874	Chromosome	none	4069359	4070507	VFG050158(gb|YP_002392930.1) (kpsE) Capsule polysaccharide export inner-membrane protein [K1 capsule (VF0239)] [Escherichia coli O45:K1:H7 str. S88]
Escherichia_coli_CDS	033068	GCF_015697215.1_ASM1569721v1	NZ_CP065152.1	lcl|NZ_CP065152.1_prot_WP_000905922.1_492	Chromosome	none	504199	505347	VFG050158(gb|YP_002392930.1) (kpsE) Capsule polysaccharide export inner-membrane protein [K1 capsule (VF0239)] [Escherichia coli O45:K1:H7 str. S88]
Escherichia_coli_CDS	033128	GCF_001890345.1_ASM189034v1	NZ_CP018250.1	lcl|NZ_CP018250.1_prot_WP_000759934.1_2764	Chromosome	none	2791500	2792309	VFG043733(gb|CAD48850) (cdtB) cytolethal distending toxin B [CDT (VF0185)] [Escherichia coli O157:H str. 493/89]
Escherichia_coli_CDS	033128	GCF_002716885.1_ASM271688v1	NZ_CP015244.1	lcl|NZ_CP015244.1_prot_WP_000759934.1_2848	Chromosome	none	3014514	3015323	VFG043733(gb|CAD48850) (cdtB) cytolethal distending toxin B [CDT (VF0185)] [Escherichia coli O157:H str. 493/89]
Escherichia_coli_CDS	033128	GCF_003018355.1_ASM301835v1	NZ_CP027584.1	lcl|NZ_CP027584.1_prot_WP_000759934.1_3924	Chromosome	none	4109828	4110637	VFG043733(gb|CAD48850) (cdtB) cytolethal distending toxin B [CDT (VF0185)] [Escherichia coli O157:H str. 493/89]
Escherichia_coli_CDS	033128	GCF_005014055.1_ASM501405v1	NZ_CP031898.1	lcl|NZ_CP031898.1_prot_WP_000759934.1_4453	Chromosome	none	4717510	4718319	VFG043733(gb|CAD48850) (cdtB) cytolethal distending toxin B [CDT (VF0185)] [Escherichia coli O157:H str. 493/89]
Escherichia_coli_CDS	033128	GCF_008329665.1_ASM832966v1	NZ_CP043478.1	lcl|NZ_CP043478.1_prot_WP_000759934.1_4610	Chromosome	none	4833371	4834180	VFG043733(gb|CAD48850) (cdtB) cytolethal distending toxin B [CDT (VF0185)] [Escherichia coli O157:H str. 493/89]
Escherichia_coli_CDS	033128	GCF_008761515.1_ASM876151v1	NZ_CP044314.1	lcl|NZ_CP044314.1_prot_WP_000759934.1_1975	Chromosome	none	2112607	2113416	VFG043733(gb|CAD48850) (cdtB) cytolethal distending toxin B [CDT (VF0185)] [Escherichia coli O157:H str. 493/89]
Escherichia_coli_CDS	033128	GCF_013168115.1_ASM1316811v1	NZ_CP038412.1	lcl|NZ_CP038412.1_prot_WP_000759934.1_3606	Chromosome	none	3618837	3619646	VFG043733(gb|CAD48850) (cdtB) cytolethal distending toxin B [CDT (VF0185)] [Escherichia coli O157:H str. 493/89]
Escherichia_coli_CDS	033128	GCF_013343595.1_ASM1334359v1	NZ_CP039834.1	lcl|NZ_CP039834.1_prot_WP_000759934.1_1809	Chromosome	none	1894760	1895569	VFG043733(gb|CAD48850) (cdtB) cytolethal distending toxin B [CDT (VF0185)] [Escherichia coli O157:H str. 493/89]
Escherichia_coli_CDS	033128	GCF_014656605.1_ASM1465660v1	NZ_CP061337.1	lcl|NZ_CP061337.1_prot_WP_000759935.1_4	Chromosome	phage	2934	3743	VFG043733(gb|CAD48850) (cdtB) cytolethal distending toxin B [CDT (VF0185)] [Escherichia coli O157:H str. 493/89]
Escherichia_coli_CDS	033128	GCF_014656625.1_ASM1465662v1	NZ_CP061339.1	lcl|NZ_CP061339.1_prot_WP_000759935.1_4	Chromosome	phage	2934	3743	VFG043733(gb|CAD48850) (cdtB) cytolethal distending toxin B [CDT (VF0185)] [Escherichia coli O157:H str. 493/89]
Escherichia_coli_CDS	033128	GCF_014962565.1_ASM1496256v1	NZ_CP063153.1	lcl|NZ_CP063153.1_prot_WP_000759935.1_4	Chromosome	phage	2934	3743	VFG043733(gb|CAD48850) (cdtB) cytolethal distending toxin B [CDT (VF0185)] [Escherichia coli O157:H str. 493/89]
Escherichia_coli_CDS	033129	GCF_001890345.1_ASM189034v1	NZ_CP018250.1	lcl|NZ_CP018250.1_prot_WP_000825551.1_2765	Chromosome	none	2792324	2792869	VFG043734(gb|CAD48851) (cdtC) cytolethal distending toxin C [CDT (VF0185)] [Escherichia coli O157:H str. 493/89]
Escherichia_coli_CDS	033129	GCF_002716885.1_ASM271688v1	NZ_CP015244.1	lcl|NZ_CP015244.1_prot_WP_000825552.1_2849	Chromosome	none	3015338	3015883	VFG043734(gb|CAD48851) (cdtC) cytolethal distending toxin C [CDT (VF0185)] [Escherichia coli O157:H str. 493/89]
Escherichia_coli_CDS	033129	GCF_003018355.1_ASM301835v1	NZ_CP027584.1	lcl|NZ_CP027584.1_prot_WP_000825552.1_3923	Chromosome	none	4109268	4109813	VFG043734(gb|CAD48851) (cdtC) cytolethal distending toxin C [CDT (VF0185)] [Escherichia coli O157:H str. 493/89]
Escherichia_coli_CDS	033129	GCF_005014055.1_ASM501405v1	NZ_CP031898.1	lcl|NZ_CP031898.1_prot_WP_000825552.1_4454	Chromosome	none	4718334	4718879	VFG043734(gb|CAD48851) (cdtC) cytolethal distending toxin C [CDT (VF0185)] [Escherichia coli O157:H str. 493/89]
Escherichia_coli_CDS	033129	GCF_008329665.1_ASM832966v1	NZ_CP043478.1	lcl|NZ_CP043478.1_prot_WP_050868087.1_4611	Chromosome	none	4834195	4834740	VFG043734(gb|CAD48851) (cdtC) cytolethal distending toxin C [CDT (VF0185)] [Escherichia coli O157:H str. 493/89]
Escherichia_coli_CDS	033129	GCF_008761515.1_ASM876151v1	NZ_CP044314.1	lcl|NZ_CP044314.1_prot_WP_000825552.1_1974	Chromosome	none	2112047	2112592	VFG043734(gb|CAD48851) (cdtC) cytolethal distending toxin C [CDT (VF0185)] [Escherichia coli O157:H str. 493/89]
Escherichia_coli_CDS	033129	GCF_013168115.1_ASM1316811v1	NZ_CP038412.1	lcl|NZ_CP038412.1_prot_WP_000825551.1_3607	Chromosome	none	3619661	3620206	VFG043734(gb|CAD48851) (cdtC) cytolethal distending toxin C [CDT (VF0185)] [Escherichia coli O157:H str. 493/89]
Escherichia_coli_CDS	033129	GCF_013343595.1_ASM1334359v1	NZ_CP039834.1	lcl|NZ_CP039834.1_prot_WP_000825551.1_1808	Chromosome	none	1894200	1894745	VFG043734(gb|CAD48851) (cdtC) cytolethal distending toxin C [CDT (VF0185)] [Escherichia coli O157:H str. 493/89]
Escherichia_coli_CDS	033129	GCF_014656605.1_ASM1465660v1	NZ_CP061337.1	lcl|NZ_CP061337.1_prot_WP_000825550.1_3	Chromosome	phage	2374	2919	VFG043734(gb|CAD48851) (cdtC) cytolethal distending toxin C [CDT (VF0185)] [Escherichia coli O157:H str. 493/89]
Escherichia_coli_CDS	033129	GCF_014656625.1_ASM1465662v1	NZ_CP061339.1	lcl|NZ_CP061339.1_prot_WP_000825550.1_3	Chromosome	phage	2374	2919	VFG043734(gb|CAD48851) (cdtC) cytolethal distending toxin C [CDT (VF0185)] [Escherichia coli O157:H str. 493/89]
Escherichia_coli_CDS	033129	GCF_014962565.1_ASM1496256v1	NZ_CP063153.1	lcl|NZ_CP063153.1_prot_WP_000825550.1_3	Chromosome	phage	2374	2919	VFG043734(gb|CAD48851) (cdtC) cytolethal distending toxin C [CDT (VF0185)] [Escherichia coli O157:H str. 493/89]
Escherichia_coli_CDS	033133	GCF_001890345.1_ASM189034v1	NZ_CP018250.1	lcl|NZ_CP018250.1_prot_WP_001284793.1_2763	Chromosome	none	2790727	2791503	VFG043732(gb|CAD48849) (cdtA) cytolethal distending toxin A [CDT (VF0185)] [Escherichia coli O157:H str. 493/89]
Escherichia_coli_CDS	033133	GCF_002716885.1_ASM271688v1	NZ_CP015244.1	lcl|NZ_CP015244.1_prot_WP_001284793.1_2847	Chromosome	none	3013741	3014517	VFG043732(gb|CAD48849) (cdtA) cytolethal distending toxin A [CDT (VF0185)] [Escherichia coli O157:H str. 493/89]
Escherichia_coli_CDS	033133	GCF_003018355.1_ASM301835v1	NZ_CP027584.1	lcl|NZ_CP027584.1_prot_WP_001284793.1_3925	Chromosome	none	4110634	4111410	VFG043732(gb|CAD48849) (cdtA) cytolethal distending toxin A [CDT (VF0185)] [Escherichia coli O157:H str. 493/89]
Escherichia_coli_CDS	033133	GCF_005014055.1_ASM501405v1	NZ_CP031898.1	lcl|NZ_CP031898.1_prot_WP_001284793.1_4452	Chromosome	none	4716737	4717513	VFG043732(gb|CAD48849) (cdtA) cytolethal distending toxin A [CDT (VF0185)] [Escherichia coli O157:H str. 493/89]
Escherichia_coli_CDS	033133	GCF_008329665.1_ASM832966v1	NZ_CP043478.1	lcl|NZ_CP043478.1_prot_WP_001284793.1_4609	Chromosome	none	4832598	4833374	VFG043732(gb|CAD48849) (cdtA) cytolethal distending toxin A [CDT (VF0185)] [Escherichia coli O157:H str. 493/89]
Escherichia_coli_CDS	033133	GCF_008761515.1_ASM876151v1	NZ_CP044314.1	lcl|NZ_CP044314.1_prot_WP_001284793.1_1976	Chromosome	none	2113413	2114189	VFG043732(gb|CAD48849) (cdtA) cytolethal distending toxin A [CDT (VF0185)] [Escherichia coli O157:H str. 493/89]
Escherichia_coli_CDS	033133	GCF_013168115.1_ASM1316811v1	NZ_CP038412.1	lcl|NZ_CP038412.1_prot_WP_001284793.1_3605	Chromosome	none	3618064	3618840	VFG043732(gb|CAD48849) (cdtA) cytolethal distending toxin A [CDT (VF0185)] [Escherichia coli O157:H str. 493/89]
Escherichia_coli_CDS	033133	GCF_013343595.1_ASM1334359v1	NZ_CP039834.1	lcl|NZ_CP039834.1_prot_WP_001284793.1_1810	Chromosome	none	1895566	1896342	VFG043732(gb|CAD48849) (cdtA) cytolethal distending toxin A [CDT (VF0185)] [Escherichia coli O157:H str. 493/89]
Escherichia_coli_CDS	033133	GCF_014656605.1_ASM1465660v1	NZ_CP061337.1	lcl|NZ_CP061337.1_prot_WP_001284792.1_5	Chromosome	phage	3740	4516	VFG043732(gb|CAD48849) (cdtA) cytolethal distending toxin A [CDT (VF0185)] [Escherichia coli O157:H str. 493/89]
Escherichia_coli_CDS	033133	GCF_014656625.1_ASM1465662v1	NZ_CP061339.1	lcl|NZ_CP061339.1_prot_WP_001284792.1_5	Chromosome	phage	3740	4516	VFG043732(gb|CAD48849) (cdtA) cytolethal distending toxin A [CDT (VF0185)] [Escherichia coli O157:H str. 493/89]
Escherichia_coli_CDS	033133	GCF_014962565.1_ASM1496256v1	NZ_CP063153.1	lcl|NZ_CP063153.1_prot_WP_001284792.1_5	Chromosome	phage	3740	4516	VFG043732(gb|CAD48849) (cdtA) cytolethal distending toxin A [CDT (VF0185)] [Escherichia coli O157:H str. 493/89]
Escherichia_coli_CDS	033185	GCF_002844165.1_ASM284416v1	NZ_CP022407.1	lcl|NZ_CP022407.1_prot_WP_077696211.1_983	Chromosome	phage	999106	999741	gi|15801581|ref|NP_287598.1| putative tail component of prophage CP-933O [Escherichia coli O157:H7 str. EDL933]
Escherichia_coli_CDS	033185	GCF_002844165.1_ASM284416v1	NZ_CP022407.1	lcl|NZ_CP022407.1_prot_WP_077696211.1_3289	Chromosome	phage	3359792	3360427	gi|15801581|ref|NP_287598.1| putative tail component of prophage CP-933O [Escherichia coli O157:H7 str. EDL933]
Escherichia_coli_CDS	033185	GCF_003018055.1_ASM301805v1	NZ_CP027442.1	lcl|NZ_CP027442.1_prot_WP_123010699.1_5418	Chromosome	phage	5470544	5471176	gi|15801581|ref|NP_287598.1| putative tail component of prophage CP-933O [Escherichia coli O157:H7 str. EDL933]
Escherichia_coli_CDS	033185	GCF_003018055.1_ASM301805v1	NZ_CP027442.1	lcl|NZ_CP027442.1_prot_WP_123010699.1_677	Chromosome	phage	612300	612932	gi|15801581|ref|NP_287598.1| putative tail component of prophage CP-933O [Escherichia coli O157:H7 str. EDL933]
Escherichia_coli_CDS	033185	GCF_003018075.1_ASM301807v1	NZ_CP027445.1	lcl|NZ_CP027445.1_prot_WP_158707842.1_1031	Chromosome	phage	1002016	1002648	gi|15801581|ref|NP_287598.1| putative tail component of prophage CP-933O [Escherichia coli O157:H7 str. EDL933]
Escherichia_coli_CDS	033185	GCF_003018315.1_ASM301831v1	NZ_CP027555.1	lcl|NZ_CP027555.1_prot_WP_123010699.1_624	Chromosome	phage	589742	590374	gi|15801581|ref|NP_287598.1| putative tail component of prophage CP-933O [Escherichia coli O157:H7 str. EDL933]
Escherichia_coli_CDS	033185	GCF_003018315.1_ASM301831v1	NZ_CP027555.1	lcl|NZ_CP027555.1_prot_WP_123010699.1_5098	Chromosome	phage	5228496	5229128	gi|15801581|ref|NP_287598.1| putative tail component of prophage CP-933O [Escherichia coli O157:H7 str. EDL933]
Escherichia_coli_CDS	033185	GCF_003018695.1_ASM301869v1	NZ_CP027317.1	lcl|NZ_CP027317.1_prot_WP_077696211.1_3371	Chromosome	phage	3478302	3478937	gi|15801581|ref|NP_287598.1| putative tail component of prophage CP-933O [Escherichia coli O157:H7 str. EDL933]
Escherichia_coli_CDS	033185	GCF_003018695.1_ASM301869v1	NZ_CP027317.1	lcl|NZ_CP027317.1_prot_WP_077696211.1_518	Chromosome	phage	503835	504470	gi|15801581|ref|NP_287598.1| putative tail component of prophage CP-933O [Escherichia coli O157:H7 str. EDL933]
Escherichia_coli_CDS	033185	GCF_003018775.1_ASM301877v1	NZ_CP027351.1	lcl|NZ_CP027351.1_prot_WP_077696211.1_741	Chromosome	phage	819933	820568	gi|15801581|ref|NP_287598.1| putative tail component of prophage CP-933O [Escherichia coli O157:H7 str. EDL933]
Escherichia_coli_CDS	033185	GCF_003018775.1_ASM301877v1	NZ_CP027351.1	lcl|NZ_CP027351.1_prot_WP_077696211.1_2833	Chromosome	phage	2953260	2953895	gi|15801581|ref|NP_287598.1| putative tail component of prophage CP-933O [Escherichia coli O157:H7 str. EDL933]
Escherichia_coli_CDS	033185	GCF_003018935.1_ASM301893v1	NZ_CP027435.1	lcl|NZ_CP027435.1_prot_WP_077696211.1_2700	Chromosome	phage	2814718	2815353	gi|15801581|ref|NP_287598.1| putative tail component of prophage CP-933O [Escherichia coli O157:H7 str. EDL933]
Escherichia_coli_CDS	033185	GCF_003018935.1_ASM301893v1	NZ_CP027435.1	lcl|NZ_CP027435.1_prot_WP_077696211.1_416	Chromosome	phage	455906	456541	gi|15801581|ref|NP_287598.1| putative tail component of prophage CP-933O [Escherichia coli O157:H7 str. EDL933]
Escherichia_coli_CDS	033185	GCF_003019055.1_ASM301905v1	NZ_CP027454.1	lcl|NZ_CP027454.1_prot_WP_077696211.1_940	Chromosome	phage	1008924	1009559	gi|15801581|ref|NP_287598.1| putative tail component of prophage CP-933O [Escherichia coli O157:H7 str. EDL933]
Escherichia_coli_CDS	033185	GCF_003019175.1_ASM301917v1	NZ_CP027546.1	lcl|NZ_CP027546.1_prot_WP_123010699.1_1277	Chromosome	phage	1211726	1212358	gi|15801581|ref|NP_287598.1| putative tail component of prophage CP-933O [Escherichia coli O157:H7 str. EDL933]
Escherichia_coli_CDS	033185	GCF_003112145.1_ASM311214v1	NZ_CP028110.1	lcl|NZ_CP028110.1_prot_WP_077696211.1_1674	Chromosome	phage	1690912	1691547	gi|15801581|ref|NP_287598.1| putative tail component of prophage CP-933O [Escherichia coli O157:H7 str. EDL933]
Escherichia_coli_CDS	033185	GCF_003112145.1_ASM311214v1	NZ_CP028110.1	lcl|NZ_CP028110.1_prot_WP_000246279.1_4797	Chromosome	phage	4949821	4950504	gi|15801581|ref|NP_287598.1| putative tail component of prophage CP-933O [Escherichia coli O157:H7 str. EDL933]
Escherichia_coli_CDS	033185	GCF_005037715.1_ASM503771v2	NZ_CP031910.1	lcl|NZ_CP031910.1_prot_WP_077696211.1_4842	Chromosome	phage	4967366	4968001	gi|15801581|ref|NP_287598.1| putative tail component of prophage CP-933O [Escherichia coli O157:H7 str. EDL933]
Escherichia_coli_CDS	033185	GCF_005037715.1_ASM503771v2	NZ_CP031910.1	lcl|NZ_CP031910.1_prot_WP_077696211.1_2475	Chromosome	phage	2550306	2550941	gi|15801581|ref|NP_287598.1| putative tail component of prophage CP-933O [Escherichia coli O157:H7 str. EDL933]
Escherichia_coli_CDS	033270	GCF_000493755.1_ASM49375v1	NC_022648.1	lcl|NC_022648.1_prot_WP_001296394.1_3286	Chromosome	none	3411102	3412085	VFG050157(gb|YP_002392929.1) (kpsF) Polysialic acid capsule expression protein [K1 capsule (VF0239)] [Escherichia coli O45:K1:H7 str. S88]
Escherichia_coli_CDS	033270	GCF_001485455.1_ASM148545v1	NZ_CP008697.1	lcl|NZ_CP008697.1_prot_WP_024946586.1_3884	Chromosome	none	4126539	4127522	VFG050157(gb|YP_002392929.1) (kpsF) Polysialic acid capsule expression protein [K1 capsule (VF0239)] [Escherichia coli O45:K1:H7 str. S88]
Escherichia_coli_CDS	033270	GCF_001593565.1_ASM159356v1	NZ_CP014316.1	lcl|NZ_CP014316.1_prot_WP_001296394.1_3285	Chromosome	none	3409158	3410141	VFG050157(gb|YP_002392929.1) (kpsF) Polysialic acid capsule expression protein [K1 capsule (VF0239)] [Escherichia coli O45:K1:H7 str. S88]
Escherichia_coli_CDS	033270	GCF_003030245.1_ASM303024v1	NZ_CP028192.1	lcl|NZ_CP028192.1_prot_WP_001298261.1_1191	Chromosome	none	1294374	1295357	VFG050157(gb|YP_002392929.1) (kpsF) Polysialic acid capsule expression protein [K1 capsule (VF0239)] [Escherichia coli O45:K1:H7 str. S88]
Escherichia_coli_CDS	033270	GCF_013085025.1_ASM1308502v1	NZ_CP053247.1	lcl|NZ_CP053247.1_prot_WP_001329577.1_2920	Chromosome	none	3076597	3077580	VFG050157(gb|YP_002392929.1) (kpsF) Polysialic acid capsule expression protein [K1 capsule (VF0239)] [Escherichia coli O45:K1:H7 str. S88]
Escherichia_coli_CDS	033270	GCF_013282335.1_ASM1328233v1	NZ_CP043406.1	lcl|NZ_CP043406.1_prot_WP_001329577.1_3890	Chromosome	none	4107234	4108217	VFG050157(gb|YP_002392929.1) (kpsF) Polysialic acid capsule expression protein [K1 capsule (VF0239)] [Escherichia coli O45:K1:H7 str. S88]
Escherichia_coli_CDS	033270	GCF_013402895.1_ASM1340289v1	NZ_CP058574.1	lcl|NZ_CP058574.1_prot_WP_001329577.1_750	Chromosome	none	796399	797382	VFG050157(gb|YP_002392929.1) (kpsF) Polysialic acid capsule expression protein [K1 capsule (VF0239)] [Escherichia coli O45:K1:H7 str. S88]
Escherichia_coli_CDS	033270	GCF_014162235.1_ASM1416223v1	NZ_AP022221.1	lcl|NZ_AP022221.1_prot_WP_001296394.1_767	Chromosome	none	832138	833121	VFG050157(gb|YP_002392929.1) (kpsF) Polysialic acid capsule expression protein [K1 capsule (VF0239)] [Escherichia coli O45:K1:H7 str. S88]
Escherichia_coli_CDS	033270	GCF_014169155.1_ASM1416915v1	NZ_AP022095.1	lcl|NZ_AP022095.1_prot_WP_001401108.1_766	Chromosome	none	825475	826458	VFG050157(gb|YP_002392929.1) (kpsF) Polysialic acid capsule expression protein [K1 capsule (VF0239)] [Escherichia coli O45:K1:H7 str. S88]
Escherichia_coli_CDS	033270	GCF_014169455.1_ASM1416945v1	NZ_AP022173.1	lcl|NZ_AP022173.1_prot_WP_001329577.1_824	Chromosome	none	872027	873010	VFG050157(gb|YP_002392929.1) (kpsF) Polysialic acid capsule expression protein [K1 capsule (VF0239)] [Escherichia coli O45:K1:H7 str. S88]
Escherichia_coli_CDS	033270	GCF_900622685.1_MS14387	NZ_LR130564.1	lcl|NZ_LR130564.1_prot_WP_001329577.1_749	Chromosome	none	797153	798136	VFG050157(gb|YP_002392929.1) (kpsF) Polysialic acid capsule expression protein [K1 capsule (VF0239)] [Escherichia coli O45:K1:H7 str. S88]
Escherichia_coli_CDS	033385	GCF_002211725.1_ASM221172v1	NZ_CP022154.1	lcl|NZ_CP022154.1_prot_WP_001172876.1_45	Chromosome	none	46021	47205	gi|16131529|ref|NP_418115.1| predicted sugar efflux system [Escherichia coli str. K-12 substr. MG1655]
Escherichia_coli_CDS	033385	GCF_002949415.1_ASM294941v1	NZ_CP026805.1	lcl|NZ_CP026805.1_prot_WP_046891654.1_2912	Chromosome	none	2838022	2839167	gi|16131529|ref|NP_418115.1| predicted sugar efflux system [Escherichia coli str. K-12 substr. MG1655]
Escherichia_coli_CDS	033385	GCF_002950075.1_ASM295007v1	NZ_CP026832.1	lcl|NZ_CP026832.1_prot_WP_046891654.1_4523	Chromosome	none	4515137	4516282	gi|16131529|ref|NP_418115.1| predicted sugar efflux system [Escherichia coli str. K-12 substr. MG1655]
Escherichia_coli_CDS	033385	GCF_002950095.1_ASM295009v1	NZ_CP026834.1	lcl|NZ_CP026834.1_prot_WP_046891654.1_2752	Chromosome	none	2701581	2702726	gi|16131529|ref|NP_418115.1| predicted sugar efflux system [Escherichia coli str. K-12 substr. MG1655]
Escherichia_coli_CDS	033385	GCF_002950155.1_ASM295015v1	NZ_CP026840.1	lcl|NZ_CP026840.1_prot_WP_046891654.1_1918	Chromosome	none	1915619	1916764	gi|16131529|ref|NP_418115.1| predicted sugar efflux system [Escherichia coli str. K-12 substr. MG1655]
Escherichia_coli_CDS	033385	GCF_008761475.2_ASM876147v2	NZ_CP044312.1	lcl|NZ_CP044312.1_prot_WP_001172876.1_4661	Chromosome	none	4844166	4845350	gi|16131529|ref|NP_418115.1| predicted sugar efflux system [Escherichia coli str. K-12 substr. MG1655]
Escherichia_coli_CDS	033385	GCF_009662135.1_ASM966213v1	NZ_CP045784.1	lcl|NZ_CP045784.1_prot_WP_046891654.1_1991	Chromosome	none	2029914	2031059	gi|16131529|ref|NP_418115.1| predicted sugar efflux system [Escherichia coli str. K-12 substr. MG1655]
Escherichia_coli_CDS	033385	GCF_010231685.1_ASM1023168v1	NZ_CP034935.1	lcl|NZ_CP034935.1_prot_WP_046891654.1_2815	Chromosome	none	2812957	2814102	gi|16131529|ref|NP_418115.1| predicted sugar efflux system [Escherichia coli str. K-12 substr. MG1655]
Escherichia_coli_CDS	033385	GCF_014361285.1_ASM1436128v1	NZ_CP060748.1	lcl|NZ_CP060748.1_prot_WP_001172876.1_19	Chromosome	none	18130	19314	gi|16131529|ref|NP_418115.1| predicted sugar efflux system [Escherichia coli str. K-12 substr. MG1655]
Escherichia_coli_CDS	033385	GCF_015571675.1_ASM1557167v1	NZ_CP062851.1	lcl|NZ_CP062851.1_prot_WP_001172876.1_47	Chromosome	none	44734	45918	gi|16131529|ref|NP_418115.1| predicted sugar efflux system [Escherichia coli str. K-12 substr. MG1655]
Escherichia_coli_CDS	033385	GCF_015571695.1_ASM1557169v1	NZ_CP062853.1	lcl|NZ_CP062853.1_prot_WP_001172876.1_47	Chromosome	none	44734	45918	gi|16131529|ref|NP_418115.1| predicted sugar efflux system [Escherichia coli str. K-12 substr. MG1655]
Escherichia_coli_CDS	033495	GCF_000801165.1_ASM80116v1	NZ_CP009104.1	lcl|NZ_CP009104.1_prot_WP_039264396.1_1684	Chromosome	phage	1853346	1854395	gi|15801501|ref|NP_287518.1| hypothetical protein Z2056 [Escherichia coli O157:H7 str. EDL933]
Escherichia_coli_CDS	033495	GCF_002716885.1_ASM271688v1	NZ_CP015244.1	lcl|NZ_CP015244.1_prot_WP_032284906.1_1144	Chromosome	phage	1237165	1238214	gi|15801501|ref|NP_287518.1| hypothetical protein Z2056 [Escherichia coli O157:H7 str. EDL933]
Escherichia_coli_CDS	033495	GCF_002741595.1_ASM274159v1	NZ_CP024289.1	lcl|NZ_CP024289.1_prot_WP_099528382.1_1803	Chromosome	phage	1836645	1837694	gi|15801501|ref|NP_287518.1| hypothetical protein Z2056 [Escherichia coli O157:H7 str. EDL933]
Escherichia_coli_CDS	033495	GCF_002741595.1_ASM274159v1	NZ_CP024289.1	lcl|NZ_CP024289.1_prot_WP_099528354.1_1263	Chromosome	phage	1289062	1290111	gi|15801501|ref|NP_287518.1| hypothetical protein Z2056 [Escherichia coli O157:H7 str. EDL933]
Escherichia_coli_CDS	033495	GCF_003018215.1_ASM301821v1	NZ_CP027371.1	lcl|NZ_CP027371.1_prot_WP_050868115.1_1159	Chromosome	phage	1217380	1218429	gi|15801501|ref|NP_287518.1| hypothetical protein Z2056 [Escherichia coli O157:H7 str. EDL933]
Escherichia_coli_CDS	033495	GCF_003018255.1_ASM301825v1	NZ_CP027440.1	lcl|NZ_CP027440.1_prot_WP_032284906.1_54	Chromosome	phage	46232	47281	gi|15801501|ref|NP_287518.1| hypothetical protein Z2056 [Escherichia coli O157:H7 str. EDL933]
Escherichia_coli_CDS	033495	GCF_003018275.1_ASM301827v1	NZ_CP027449.1	lcl|NZ_CP027449.1_prot_WP_032245807.1_4215	Chromosome	phage	4514184	4515233	gi|15801501|ref|NP_287518.1| hypothetical protein Z2056 [Escherichia coli O157:H7 str. EDL933]
Escherichia_coli_CDS	033495	GCF_003018355.1_ASM301835v1	NZ_CP027584.1	lcl|NZ_CP027584.1_prot_WP_032284906.1_864	Chromosome	phage	922130	923179	gi|15801501|ref|NP_287518.1| hypothetical protein Z2056 [Escherichia coli O157:H7 str. EDL933]
Escherichia_coli_CDS	033495	GCF_003018855.1_ASM301885v1	NZ_CP027373.1	lcl|NZ_CP027373.1_prot_WP_106916158.1_120	Chromosome	phage	103861	104910	gi|15801501|ref|NP_287518.1| hypothetical protein Z2056 [Escherichia coli O157:H7 str. EDL933]
Escherichia_coli_CDS	033495	GCF_003176855.1_ASM317685v1	NZ_CP028381.1	lcl|NZ_CP028381.1_prot_WP_032284906.1_1254	Chromosome	phage	1324903	1325952	gi|15801501|ref|NP_287518.1| hypothetical protein Z2056 [Escherichia coli O157:H7 str. EDL933]
Escherichia_coli_CDS	033495	GCF_008761515.1_ASM876151v1	NZ_CP044314.1	lcl|NZ_CP044314.1_prot_WP_032284906.1_3698	Chromosome	phage	3966175	3967224	gi|15801501|ref|NP_287518.1| hypothetical protein Z2056 [Escherichia coli O157:H7 str. EDL933]
Escherichia_coli_CDS	033495	GCF_015571855.1_ASM1557185v1	NZ_CP062876.1	lcl|NZ_CP062876.1_prot_WP_001265030.1_1091	Chromosome	phage	1093003	1094052	gi|15801501|ref|NP_287518.1| hypothetical protein Z2056 [Escherichia coli O157:H7 str. EDL933]
Escherichia_coli_CDS	033524	GCF_001420935.1_ASM142093v1	NZ_CP013029.1	lcl|NZ_CP013029.1_prot_WP_047088273.1_1762	Chromosome	none	1795092	1796453	fig|155864.8.peg.1414|Z1829|VBIEscCol44059_1414| hypothetical protein [Escherichia coli O157:H7 str. EDL933 | 155864.8]
Escherichia_coli_CDS	033524	GCF_001900595.1_ASM190059v1	NZ_CP010135.1	lcl|NZ_CP010135.1_prot_WP_023307902.1_4834	Plasmid	none	70949	72310	fig|155864.8.peg.1414|Z1829|VBIEscCol44059_1414| hypothetical protein [Escherichia coli O157:H7 str. EDL933 | 155864.8]
Escherichia_coli_CDS	033524	GCF_001900595.1_ASM190059v1	NZ_CP010134.1	lcl|NZ_CP010134.1_prot_WP_023307902.1_396	Chromosome	none	419298	420659	fig|155864.8.peg.1414|Z1829|VBIEscCol44059_1414| hypothetical protein [Escherichia coli O157:H7 str. EDL933 | 155864.8]
Escherichia_coli_CDS	033524	GCF_001901405.1_ASM190140v1	NZ_CP010238.1	lcl|NZ_CP010238.1_prot_WP_000938114.1_3557	Chromosome	none	3829692	3831053	fig|155864.8.peg.1414|Z1829|VBIEscCol44059_1414| hypothetical protein [Escherichia coli O157:H7 str. EDL933 | 155864.8]
Escherichia_coli_CDS	033524	GCF_002057245.1_ASM205724v1	NZ_CP020106.1	lcl|NZ_CP020106.1_prot_WP_000938111.1_3160	Chromosome	none	3215083	3216444	fig|155864.8.peg.1414|Z1829|VBIEscCol44059_1414| hypothetical protein [Escherichia coli O157:H7 str. EDL933 | 155864.8]
Escherichia_coli_CDS	033524	GCF_002879975.1_ASM287997v1	NZ_CP025747.1	lcl|NZ_CP025747.1_prot_WP_000938114.1_1850	Chromosome	none	1927053	1928414	fig|155864.8.peg.1414|Z1829|VBIEscCol44059_1414| hypothetical protein [Escherichia coli O157:H7 str. EDL933 | 155864.8]
Escherichia_coli_CDS	033524	GCF_003017805.1_ASM301780v1	NZ_CP027325.1	lcl|NZ_CP027325.1_prot_WP_047088273.1_3047	Chromosome	none	3197431	3198792	fig|155864.8.peg.1414|Z1829|VBIEscCol44059_1414| hypothetical protein [Escherichia coli O157:H7 str. EDL933 | 155864.8]
Escherichia_coli_CDS	033524	GCF_003018075.1_ASM301807v1	NZ_CP027445.1	lcl|NZ_CP027445.1_prot_WP_047088273.1_809	Chromosome	none	787004	788365	fig|155864.8.peg.1414|Z1829|VBIEscCol44059_1414| hypothetical protein [Escherichia coli O157:H7 str. EDL933 | 155864.8]
Escherichia_coli_CDS	033524	GCF_003019015.1_ASM301901v1	NZ_CP027363.1	lcl|NZ_CP027363.1_prot_WP_047088273.1_3680	Chromosome	none	3901570	3902931	fig|155864.8.peg.1414|Z1829|VBIEscCol44059_1414| hypothetical protein [Escherichia coli O157:H7 str. EDL933 | 155864.8]
Escherichia_coli_CDS	033524	GCF_003019075.1_ASM301907v1	NZ_CP027459.1	lcl|NZ_CP027459.1_prot_WP_047088273.1_1975	Chromosome	none	1949027	1950388	fig|155864.8.peg.1414|Z1829|VBIEscCol44059_1414| hypothetical protein [Escherichia coli O157:H7 str. EDL933 | 155864.8]
Escherichia_coli_CDS	033524	GCF_005037805.1_ASM503780v2	NZ_CP031912.1	lcl|NZ_CP031912.1_prot_WP_000938117.1_3547	Chromosome	none	3658440	3659801	fig|155864.8.peg.1414|Z1829|VBIEscCol44059_1414| hypothetical protein [Escherichia coli O157:H7 str. EDL933 | 155864.8]
Escherichia_coli_CDS	033524	GCF_008124005.1_ASM812400v1	NZ_CP043217.1	lcl|NZ_CP043217.1_prot_WP_089518943.1_6	Chromosome	none	4385	5746	fig|155864.8.peg.1414|Z1829|VBIEscCol44059_1414| hypothetical protein [Escherichia coli O157:H7 str. EDL933 | 155864.8]
Escherichia_coli_CDS	033651	GCF_000299255.1_ASM29925v1	NC_018654.1	lcl|NC_018654.1_prot_WP_000858405.1_5117	Plasmid	none	7051	9579	fig|1090929.3.peg.4706|C4390_44170|VBIEscCol227874_4706| Outer membrane usher protein SafC [Escherichia coli O127:H27 str. C43/90 | 1090929.3]
Escherichia_coli_CDS	033651	GCF_000299475.1_ASM29947v1	NC_018662.1	lcl|NC_018662.1_prot_WP_000858405.1_5139	Plasmid	none	66888	69416	fig|1090929.3.peg.4706|C4390_44170|VBIEscCol227874_4706| Outer membrane usher protein SafC [Escherichia coli O127:H27 str. C43/90 | 1090929.3]
Escherichia_coli_CDS	033651	GCF_000967155.2_HUSEC2011CHR1	NC_022743.1	lcl|NC_022743.1_prot_WP_000858405.1_5178	Plasmid	none	62309	64837	fig|1090929.3.peg.4706|C4390_44170|VBIEscCol227874_4706| Outer membrane usher protein SafC [Escherichia coli O127:H27 str. C43/90 | 1090929.3]
Escherichia_coli_CDS	033651	GCF_000986765.1_ASM98676v1	NZ_CP011332.1	lcl|NZ_CP011332.1_prot_WP_000858405.1_5096	Plasmid	none	59603	62131	fig|1090929.3.peg.4706|C4390_44170|VBIEscCol227874_4706| Outer membrane usher protein SafC [Escherichia coli O127:H27 str. C43/90 | 1090929.3]
Escherichia_coli_CDS	033651	GCF_002209105.2_ASM220910v2	NZ_CP022087.2	lcl|NZ_CP022087.2_prot_WP_000858405.1_5166	Plasmid	none	48375	50903	fig|1090929.3.peg.4706|C4390_44170|VBIEscCol227874_4706| Outer membrane usher protein SafC [Escherichia coli O127:H27 str. C43/90 | 1090929.3]
Escherichia_coli_CDS	033651	GCF_002393365.1_ASM239336v1	NZ_CP023533.1	lcl|NZ_CP023533.1_prot_WP_000858405.1_5141	Plasmid	none	13527	16055	fig|1090929.3.peg.4706|C4390_44170|VBIEscCol227874_4706| Outer membrane usher protein SafC [Escherichia coli O127:H27 str. C43/90 | 1090929.3]
Escherichia_coli_CDS	033651	GCF_002393465.1_ASM239346v1	NZ_CP023530.1	lcl|NZ_CP023530.1_prot_WP_000858405.1_5147	Plasmid	none	71208	73736	fig|1090929.3.peg.4706|C4390_44170|VBIEscCol227874_4706| Outer membrane usher protein SafC [Escherichia coli O127:H27 str. C43/90 | 1090929.3]
Escherichia_coli_CDS	033651	GCF_002983645.1_ASM298364v1	NZ_CP027392.1	lcl|NZ_CP027392.1_prot_WP_000858405.1_5215	Plasmid	none	69245	71773	fig|1090929.3.peg.4706|C4390_44170|VBIEscCol227874_4706| Outer membrane usher protein SafC [Escherichia coli O127:H27 str. C43/90 | 1090929.3]
Escherichia_coli_CDS	033651	GCF_005014075.1_ASM501407v1	NZ_CP031904.1	lcl|NZ_CP031904.1_prot_WP_000858405.1_5158	Plasmid	none	49741	52269	fig|1090929.3.peg.4706|C4390_44170|VBIEscCol227874_4706| Outer membrane usher protein SafC [Escherichia coli O127:H27 str. C43/90 | 1090929.3]
Escherichia_coli_CDS	033651	GCF_006364695.1_ASM636469v1	NZ_CP041001.1	lcl|NZ_CP041001.1_prot_WP_000858405.1_5112	Plasmid	none	52631	55159	fig|1090929.3.peg.4706|C4390_44170|VBIEscCol227874_4706| Outer membrane usher protein SafC [Escherichia coli O127:H27 str. C43/90 | 1090929.3]
Escherichia_coli_CDS	033660	GCF_000784925.1_ASM78492v1	NZ_CP009859.1	lcl|NZ_CP009859.1_prot_WP_001172866.1_4083	Chromosome	none	4327742	4328926	gi|16131529|ref|NP_418115.1| predicted sugar efflux system [Escherichia coli str. K-12 substr. MG1655]
Escherichia_coli_CDS	033660	GCF_001721525.1_ASM172152v1	NZ_CP015834.1	lcl|NZ_CP015834.1_prot_WP_001172866.1_3937	Chromosome	none	4203134	4204318	gi|16131529|ref|NP_418115.1| predicted sugar efflux system [Escherichia coli str. K-12 substr. MG1655]
Escherichia_coli_CDS	033660	GCF_002012225.1_ASM201222v1	NZ_CP019029.1	lcl|NZ_CP019029.1_prot_WP_001172866.1_3141	Chromosome	none	3322212	3323396	gi|16131529|ref|NP_418115.1| predicted sugar efflux system [Escherichia coli str. K-12 substr. MG1655]
Escherichia_coli_CDS	033660	GCF_003308975.1_ASM330897v1	NZ_CP030768.1	lcl|NZ_CP030768.1_prot_WP_001172876.1_1649	Chromosome	none	1767840	1769024	gi|16131529|ref|NP_418115.1| predicted sugar efflux system [Escherichia coli str. K-12 substr. MG1655]
Escherichia_coli_CDS	033660	GCF_003812945.1_ASM381294v1	NZ_CP033850.1	lcl|NZ_CP033850.1_prot_WP_001172866.1_1265	Chromosome	none	1357464	1358648	gi|16131529|ref|NP_418115.1| predicted sugar efflux system [Escherichia coli str. K-12 substr. MG1655]
Escherichia_coli_CDS	033660	GCF_006351885.1_ASM635188v1	NZ_CP040919.1	lcl|NZ_CP040919.1_prot_WP_001172866.1_4786	Chromosome	none	5089769	5090953	gi|16131529|ref|NP_418115.1| predicted sugar efflux system [Escherichia coli str. K-12 substr. MG1655]
Escherichia_coli_CDS	033660	GCF_010365385.1_ASM1036538v1	NZ_CP048337.1	lcl|NZ_CP048337.1_prot_WP_001172866.1_54	Chromosome	none	67634	68818	gi|16131529|ref|NP_418115.1| predicted sugar efflux system [Escherichia coli str. K-12 substr. MG1655]
Escherichia_coli_CDS	033660	GCF_014169415.1_ASM1416941v1	NZ_AP022161.1	lcl|NZ_AP022161.1_prot_WP_001172866.1_54	Chromosome	none	67734	68918	gi|16131529|ref|NP_418115.1| predicted sugar efflux system [Escherichia coli str. K-12 substr. MG1655]
Escherichia_coli_CDS	033660	GCF_900622655.1_MS14385	NZ_LR130555.1	lcl|NZ_LR130555.1_prot_WP_001172866.1_54	Chromosome	none	67634	68818	gi|16131529|ref|NP_418115.1| predicted sugar efflux system [Escherichia coli str. K-12 substr. MG1655]
Escherichia_coli_CDS	033660	GCF_902810335.1_SC418	NZ_LR778147.1	lcl|NZ_LR778147.1_prot_WP_001172876.1_478	Chromosome	none	575710	576894	gi|16131529|ref|NP_418115.1| predicted sugar efflux system [Escherichia coli str. K-12 substr. MG1655]
Escherichia_coli_CDS	033703	GCF_000025165.1_ASM2516v1	NC_013941.1	lcl|NC_013941.1_prot_WP_001038228.1_2504	Chromosome	none	2562096	2563478	gi|15802510|ref|NP_288536.1| phosphomannomutase [Escherichia coli O157:H7 str. EDL933]
Escherichia_coli_CDS	033703	GCF_000245515.1_ASM24551v1	NC_017656.1	lcl|NC_017656.1_prot_WP_001038230.1_2446	Chromosome	none	2521118	2522500	gi|15802510|ref|NP_288536.1| phosphomannomutase [Escherichia coli O157:H7 str. EDL933]
Escherichia_coli_CDS	033703	GCF_001644745.1_ASM164474v1	NZ_CP015241.1	lcl|NZ_CP015241.1_prot_WP_001038230.1_117	Chromosome	none	109921	111303	gi|15802510|ref|NP_288536.1| phosphomannomutase [Escherichia coli O157:H7 str. EDL933]
Escherichia_coli_CDS	033703	GCF_013167255.1_ASM1316725v1	NZ_CP038295.1	lcl|NZ_CP038295.1_prot_WP_001038230.1_1792	Chromosome	none	1940989	1942371	gi|15802510|ref|NP_288536.1| phosphomannomutase [Escherichia coli O157:H7 str. EDL933]
Escherichia_coli_CDS	033703	GCF_013167935.1_ASM1316793v1	NZ_CP038383.1	lcl|NZ_CP038383.1_prot_WP_001038230.1_1960	Chromosome	none	2063434	2064816	gi|15802510|ref|NP_288536.1| phosphomannomutase [Escherichia coli O157:H7 str. EDL933]
Escherichia_coli_CDS	033703	GCF_013167975.1_ASM1316797v1	NZ_CP038386.1	lcl|NZ_CP038386.1_prot_WP_001038230.1_1800	Chromosome	none	1948068	1949450	gi|15802510|ref|NP_288536.1| phosphomannomutase [Escherichia coli O157:H7 str. EDL933]
Escherichia_coli_CDS	033703	GCF_013167995.1_ASM1316799v1	NZ_CP038389.1	lcl|NZ_CP038389.1_prot_WP_001038230.1_1872	Chromosome	none	1989785	1991167	gi|15802510|ref|NP_288536.1| phosphomannomutase [Escherichia coli O157:H7 str. EDL933]
Escherichia_coli_CDS	033703	GCF_013168015.1_ASM1316801v1	NZ_CP038394.1	lcl|NZ_CP038394.1_prot_WP_001038230.1_1871	Chromosome	none	1989012	1990394	gi|15802510|ref|NP_288536.1| phosphomannomutase [Escherichia coli O157:H7 str. EDL933]
Escherichia_coli_CDS	033703	GCF_013343615.1_ASM1334361v1	NZ_CP039837.1	lcl|NZ_CP039837.1_prot_WP_001038230.1_1943	Chromosome	none	2046561	2047943	gi|15802510|ref|NP_288536.1| phosphomannomutase [Escherichia coli O157:H7 str. EDL933]
Escherichia_coli_CDS	033703	GCF_016026195.1_ASM1602619v1	NZ_CP065607.1	lcl|NZ_CP065607.1_prot_WP_001038230.1_322	Chromosome	none	289341	290723	gi|15802510|ref|NP_288536.1| phosphomannomutase [Escherichia coli O157:H7 str. EDL933]
Escherichia_coli_CDS	033718	GCF_000010765.1_ASM1076v1	NC_013364.1	lcl|NC_013364.1_prot_WP_000622549.1_3716	Chromosome	none	3737104	3738444	gi|260869686|ref|YP_003236088.1| translocator EscN [Escherichia coli O111:H- str. 11128]
Escherichia_coli_CDS	033718	GCF_000671295.1_ASM67129v1	NZ_CP007136.1	lcl|NZ_CP007136.1_prot_WP_000622545.1_4466	Chromosome	none	4586927	4588267	fig|155864.8.peg.4542|Z5119|VBIEscCol44059_4542| Type III secretion cytoplasmic ATP synthase (EC 3.6.3.14, YscN,SpaL,MxiB,HrcN,EscN) [Escherichia coli O157:H7 str. EDL933 | 155864.8]
Escherichia_coli_CDS	033718	GCF_001721125.1_ASM172112v1	NZ_CP012693.1	lcl|NZ_CP012693.1_prot_WP_000599711.1_5175	Chromosome	none	5185495	5186835	gi|260858262|ref|YP_003232153.1| T3SS structure protein EscN [Escherichia coli O26:H11 str. 11368]
Escherichia_coli_CDS	033718	GCF_003018055.1_ASM301805v1	NZ_CP027442.1	lcl|NZ_CP027442.1_prot_WP_000599711.1_3860	Chromosome	none	3866838	3868178	gi|260858262|ref|YP_003232153.1| T3SS structure protein EscN [Escherichia coli O26:H11 str. 11368]
Escherichia_coli_CDS	033718	GCF_003018555.1_ASM301855v1	NZ_CP027577.1	lcl|NZ_CP027577.1_prot_WP_000599711.1_1074	Chromosome	none	1144424	1145764	gi|260858262|ref|YP_003232153.1| T3SS structure protein EscN [Escherichia coli O26:H11 str. 11368]
Escherichia_coli_CDS	033718	GCF_003018575.1_ASM301857v1	NZ_CP027582.1	lcl|NZ_CP027582.1_prot_WP_000599711.1_3856	Chromosome	none	3859272	3860612	gi|260858262|ref|YP_003232153.1| T3SS structure protein EscN [Escherichia coli O26:H11 str. 11368]
Escherichia_coli_CDS	033718	GCF_003112165.1_ASM311216v1	NZ_CP028112.1	lcl|NZ_CP028112.1_prot_WP_000599711.1_5203	Chromosome	none	5284559	5285899	gi|260858262|ref|YP_003232153.1| T3SS structure protein EscN [Escherichia coli O26:H11 str. 11368]
Escherichia_coli_CDS	033718	GCF_003966425.1_ASM396642v1	NZ_AP018796.1	lcl|NZ_AP018796.1_prot_WP_000622549.1_3802	Chromosome	none	3803271	3804611	gi|260869686|ref|YP_003236088.1| translocator EscN [Escherichia coli O111:H- str. 11128]
Escherichia_coli_CDS	033718	GCF_003966445.1_ASM396644v1	NZ_AP018802.1	lcl|NZ_AP018802.1_prot_WP_000622549.1_3651	Chromosome	none	3691230	3692570	gi|260869686|ref|YP_003236088.1| translocator EscN [Escherichia coli O111:H- str. 11128]
Escherichia_coli_CDS	033718	GCF_005037725.1_ASM503772v2	NZ_CP031922.1	lcl|NZ_CP031922.1_prot_WP_000599711.1_5183	Chromosome	none	5180775	5182115	gi|260858262|ref|YP_003232153.1| T3SS structure protein EscN [Escherichia coli O26:H11 str. 11368]
Escherichia_coli_CDS	033721	GCF_000299255.1_ASM29925v1	NC_018650.1	lcl|NC_018650.1_prot_WP_000633238.1_820	Chromosome	none	858260	859237	VFG002054(gb|YP_404607) (gspK) general secretion pathway protein K [T2SS (VF0333)] [Shigella dysenteriae Sd197]
Escherichia_coli_CDS	033721	GCF_000299475.1_ASM29947v1	NC_018661.1	lcl|NC_018661.1_prot_WP_000633238.1_808	Chromosome	none	847270	848247	VFG002054(gb|YP_404607) (gspK) general secretion pathway protein K [T2SS (VF0333)] [Shigella dysenteriae Sd197]
Escherichia_coli_CDS	033721	GCF_000986765.1_ASM98676v1	NZ_CP011331.1	lcl|NZ_CP011331.1_prot_WP_000633238.1_152	Chromosome	none	160418	161395	VFG002054(gb|YP_404607) (gspK) general secretion pathway protein K [T2SS (VF0333)] [Shigella dysenteriae Sd197]
Escherichia_coli_CDS	033721	GCF_002209105.2_ASM220910v2	NZ_CP022086.2	lcl|NZ_CP022086.2_prot_WP_000633238.1_3001	Chromosome	none	3104586	3105563	VFG002054(gb|YP_404607) (gspK) general secretion pathway protein K [T2SS (VF0333)] [Shigella dysenteriae Sd197]
Escherichia_coli_CDS	033721	GCF_002393365.1_ASM239336v1	NZ_CP023535.1	lcl|NZ_CP023535.1_prot_WP_000633238.1_2213	Chromosome	none	2271860	2272837	VFG002054(gb|YP_404607) (gspK) general secretion pathway protein K [T2SS (VF0333)] [Shigella dysenteriae Sd197]
Escherichia_coli_CDS	033721	GCF_002393465.1_ASM239346v1	NZ_CP023531.1	lcl|NZ_CP023531.1_prot_WP_000633238.1_4922	Chromosome	none	5173774	5174751	VFG002054(gb|YP_404607) (gspK) general secretion pathway protein K [T2SS (VF0333)] [Shigella dysenteriae Sd197]
Escherichia_coli_CDS	033721	GCF_002983645.1_ASM298364v1	NZ_CP027394.1	lcl|NZ_CP027394.1_prot_WP_000633238.1_2120	Chromosome	none	2183463	2184440	VFG002054(gb|YP_404607) (gspK) general secretion pathway protein K [T2SS (VF0333)] [Shigella dysenteriae Sd197]
Escherichia_coli_CDS	033721	GCF_006364695.1_ASM636469v1	NZ_CP041002.1	lcl|NZ_CP041002.1_prot_WP_000633238.1_3449	Chromosome	none	3575021	3575998	VFG002054(gb|YP_404607) (gspK) general secretion pathway protein K [T2SS (VF0333)] [Shigella dysenteriae Sd197]
Escherichia_coli_CDS	033721	GCF_013167495.1_ASM1316749v1	NZ_CP038336.1	lcl|NZ_CP038336.1_prot_WP_000633162.1_841	Chromosome	none	879759	880736	VFG002054(gb|YP_404607) (gspK) general secretion pathway protein K [T2SS (VF0333)] [Shigella dysenteriae Sd197]
Escherichia_coli_CDS	033721	GCF_013376515.1_ASM1337651v1	NZ_CP051158.1	lcl|NZ_CP051158.1_prot_WP_000633209.1_2094	Chromosome	none	2296839	2297816	VFG002054(gb|YP_404607) (gspK) general secretion pathway protein K [T2SS (VF0333)] [Shigella dysenteriae Sd197]
Escherichia_coli_CDS	033724	GCF_000010765.1_ASM1076v1	NC_013364.1	lcl|NC_013364.1_prot_WP_001050992.1_3718	Chromosome	none	3740452	3740805	fig|155864.8.peg.4544|Z5121|VBIEscCol44059_4544| hypothetical protein [Escherichia coli O157:H7 str. EDL933 | 155864.8]
Escherichia_coli_CDS	033724	GCF_000671295.1_ASM67129v1	NZ_CP007136.1	lcl|NZ_CP007136.1_prot_WP_001050992.1_4468	Chromosome	none	4590275	4590628	fig|155864.8.peg.4544|Z5121|VBIEscCol44059_4544| hypothetical protein [Escherichia coli O157:H7 str. EDL933 | 155864.8]
Escherichia_coli_CDS	033724	GCF_001721125.1_ASM172112v1	NZ_CP012693.1	lcl|NZ_CP012693.1_prot_WP_001050414.1_5177	Chromosome	none	5188843	5189196	fig|155864.8.peg.4544|Z5121|VBIEscCol44059_4544| hypothetical protein [Escherichia coli O157:H7 str. EDL933 | 155864.8]
Escherichia_coli_CDS	033724	GCF_003018035.1_ASM301803v1	NZ_CP027390.1	lcl|NZ_CP027390.1_prot_WP_001050414.1_3581	Chromosome	none	3510116	3510469	fig|155864.8.peg.4544|Z5121|VBIEscCol44059_4544| hypothetical protein [Escherichia coli O157:H7 str. EDL933 | 155864.8]
Escherichia_coli_CDS	033724	GCF_003018555.1_ASM301855v1	NZ_CP027577.1	lcl|NZ_CP027577.1_prot_WP_001050415.1_1072	Chromosome	none	1142063	1142416	fig|155864.8.peg.4544|Z5121|VBIEscCol44059_4544| hypothetical protein [Escherichia coli O157:H7 str. EDL933 | 155864.8]
Escherichia_coli_CDS	033724	GCF_003018575.1_ASM301857v1	NZ_CP027582.1	lcl|NZ_CP027582.1_prot_WP_001050415.1_3858	Chromosome	none	3862620	3862973	fig|155864.8.peg.4544|Z5121|VBIEscCol44059_4544| hypothetical protein [Escherichia coli O157:H7 str. EDL933 | 155864.8]
Escherichia_coli_CDS	033724	GCF_003018795.1_ASM301879v1	NZ_CP027352.1	lcl|NZ_CP027352.1_prot_WP_001050414.1_4105	Chromosome	none	4119401	4119754	fig|155864.8.peg.4544|Z5121|VBIEscCol44059_4544| hypothetical protein [Escherichia coli O157:H7 str. EDL933 | 155864.8]
Escherichia_coli_CDS	033724	GCF_003018895.1_ASM301889v1	NZ_CP027387.1	lcl|NZ_CP027387.1_prot_WP_001050414.1_1443	Chromosome	none	1521102	1521455	fig|155864.8.peg.4544|Z5121|VBIEscCol44059_4544| hypothetical protein [Escherichia coli O157:H7 str. EDL933 | 155864.8]
Escherichia_coli_CDS	033724	GCF_003966425.1_ASM396642v1	NZ_AP018796.1	lcl|NZ_AP018796.1_prot_WP_001050992.1_3804	Chromosome	none	3806619	3806972	fig|155864.8.peg.4544|Z5121|VBIEscCol44059_4544| hypothetical protein [Escherichia coli O157:H7 str. EDL933 | 155864.8]
Escherichia_coli_CDS	033724	GCF_003966445.1_ASM396644v1	NZ_AP018802.1	lcl|NZ_AP018802.1_prot_WP_001050992.1_3653	Chromosome	none	3694578	3694931	fig|155864.8.peg.4544|Z5121|VBIEscCol44059_4544| hypothetical protein [Escherichia coli O157:H7 str. EDL933 | 155864.8]
Escherichia_coli_CDS	033727	GCF_001650295.1_ASM165029v1	NZ_CP015831.1	lcl|NZ_CP015831.1_prot_WP_000938118.1_2648	Chromosome	none	2667601	2668962	fig|155864.8.peg.1414|Z1829|VBIEscCol44059_1414| hypothetical protein [Escherichia coli O157:H7 str. EDL933 | 155864.8]
Escherichia_coli_CDS	033727	GCF_001651925.2_ASM165192v2	NZ_CP015846.1	lcl|NZ_CP015846.1_prot_WP_000938118.1_1557	Chromosome	none	1621420	1622781	fig|155864.8.peg.1414|Z1829|VBIEscCol44059_1414| hypothetical protein [Escherichia coli O157:H7 str. EDL933 | 155864.8]
Escherichia_coli_CDS	033727	GCF_001651965.2_ASM165196v2	NZ_CP015843.2	lcl|NZ_CP015843.2_prot_WP_000938118.1_1557	Chromosome	none	1621427	1622788	fig|155864.8.peg.1414|Z1829|VBIEscCol44059_1414| hypothetical protein [Escherichia coli O157:H7 str. EDL933 | 155864.8]
Escherichia_coli_CDS	033727	GCF_001695515.1_ASM169551v1	NZ_CP016625.1	lcl|NZ_CP016625.1_prot_WP_000938118.1_1638	Chromosome	none	1686759	1688120	fig|155864.8.peg.1414|Z1829|VBIEscCol44059_1414| hypothetical protein [Escherichia coli O157:H7 str. EDL933 | 155864.8]
Escherichia_coli_CDS	033727	GCF_002220265.1_ASM222026v1	NZ_CP016755.1	lcl|NZ_CP016755.1_prot_WP_000938118.1_3037	Chromosome	none	3064171	3065532	fig|155864.8.peg.1414|Z1829|VBIEscCol44059_1414| hypothetical protein [Escherichia coli O157:H7 str. EDL933 | 155864.8]
Escherichia_coli_CDS	033727	GCF_005037815.1_ASM503781v2	NZ_CP031919.1	lcl|NZ_CP031919.1_prot_WP_000938118.1_3229	Chromosome	none	3248482	3249843	fig|155864.8.peg.1414|Z1829|VBIEscCol44059_1414| hypothetical protein [Escherichia coli O157:H7 str. EDL933 | 155864.8]
Escherichia_coli_CDS	033727	GCF_008727135.1_ASM872713v1	NZ_CP044140.1	lcl|NZ_CP044140.1_prot_WP_000938118.1_4887	Chromosome	none	5121876	5123237	fig|155864.8.peg.1414|Z1829|VBIEscCol44059_1414| hypothetical protein [Escherichia coli O157:H7 str. EDL933 | 155864.8]
Escherichia_coli_CDS	033727	GCF_013167295.1_ASM1316729v1	NZ_CP038302.1	lcl|NZ_CP038302.1_prot_WP_000938118.1_3283	Chromosome	none	3261420	3262781	fig|155864.8.peg.1414|Z1829|VBIEscCol44059_1414| hypothetical protein [Escherichia coli O157:H7 str. EDL933 | 155864.8]
Escherichia_coli_CDS	033727	GCF_013167335.1_ASM1316733v1	NZ_CP038309.1	lcl|NZ_CP038309.1_prot_WP_000938118.1_3280	Chromosome	none	3261164	3262525	fig|155864.8.peg.1414|Z1829|VBIEscCol44059_1414| hypothetical protein [Escherichia coli O157:H7 str. EDL933 | 155864.8]
Escherichia_coli_CDS	033727	GCF_013167455.1_ASM1316745v1	NZ_CP038328.1	lcl|NZ_CP038328.1_prot_WP_000938118.1_3273	Chromosome	none	3261779	3263140	fig|155864.8.peg.1414|Z1829|VBIEscCol44059_1414| hypothetical protein [Escherichia coli O157:H7 str. EDL933 | 155864.8]
Escherichia_coli_CDS	033733	GCF_000025165.1_ASM2516v1	NC_013941.1	lcl|NC_013941.1_prot_WP_001265288.1_2417	Chromosome	phage	2472753	2473802	gi|15801501|ref|NP_287518.1| hypothetical protein Z2056 [Escherichia coli O157:H7 str. EDL933]
Escherichia_coli_CDS	033733	GCF_000245515.1_ASM24551v1	NC_017656.1	lcl|NC_017656.1_prot_WP_001265288.1_2359	Chromosome	phage	2431773	2432822	gi|15801501|ref|NP_287518.1| hypothetical protein Z2056 [Escherichia coli O157:H7 str. EDL933]
Escherichia_coli_CDS	033733	GCF_001644745.1_ASM164474v1	NZ_CP015241.1	lcl|NZ_CP015241.1_prot_WP_001265288.1_30	Chromosome	none	20521	21570	gi|15801501|ref|NP_287518.1| hypothetical protein Z2056 [Escherichia coli O157:H7 str. EDL933]
Escherichia_coli_CDS	033733	GCF_013167255.1_ASM1316725v1	NZ_CP038295.1	lcl|NZ_CP038295.1_prot_WP_001265288.1_1880	Chromosome	none	2030665	2031714	gi|15801501|ref|NP_287518.1| hypothetical protein Z2056 [Escherichia coli O157:H7 str. EDL933]
Escherichia_coli_CDS	033733	GCF_013167935.1_ASM1316793v1	NZ_CP038383.1	lcl|NZ_CP038383.1_prot_WP_001265287.1_2119	Chromosome	none	2243330	2244379	gi|15801501|ref|NP_287518.1| hypothetical protein Z2056 [Escherichia coli O157:H7 str. EDL933]
Escherichia_coli_CDS	033733	GCF_013167975.1_ASM1316797v1	NZ_CP038386.1	lcl|NZ_CP038386.1_prot_WP_001265288.1_1888	Chromosome	none	2037746	2038795	gi|15801501|ref|NP_287518.1| hypothetical protein Z2056 [Escherichia coli O157:H7 str. EDL933]
Escherichia_coli_CDS	033733	GCF_013167995.1_ASM1316799v1	NZ_CP038389.1	lcl|NZ_CP038389.1_prot_WP_171881605.1_2024	Chromosome	phage	2124078	2125127	gi|15801501|ref|NP_287518.1| hypothetical protein Z2056 [Escherichia coli O157:H7 str. EDL933]
Escherichia_coli_CDS	033733	GCF_013168015.1_ASM1316801v1	NZ_CP038394.1	lcl|NZ_CP038394.1_prot_WP_001265207.1_1960	Chromosome	phage	2079805	2080854	gi|15801501|ref|NP_287518.1| hypothetical protein Z2056 [Escherichia coli O157:H7 str. EDL933]
Escherichia_coli_CDS	033733	GCF_013343615.1_ASM1334361v1	NZ_CP039837.1	lcl|NZ_CP039837.1_prot_WP_001265287.1_2031	Chromosome	none	2136237	2137286	gi|15801501|ref|NP_287518.1| hypothetical protein Z2056 [Escherichia coli O157:H7 str. EDL933]
Escherichia_coli_CDS	033733	GCF_016026195.1_ASM1602619v1	NZ_CP065607.1	lcl|NZ_CP065607.1_prot_WP_001265207.1_235	Chromosome	phage	198881	199930	gi|15801501|ref|NP_287518.1| hypothetical protein Z2056 [Escherichia coli O157:H7 str. EDL933]
Escherichia_coli_CDS	033759	GCF_001650295.1_ASM165029v1	NZ_CP015831.1	lcl|NZ_CP015831.1_prot_WP_001301460.1_91	Chromosome	none	96840	97985	fig|155864.8.peg.4556|Z5142|VBIEscCol44059_4556| hypothetical protein [Escherichia coli O157:H7 str. EDL933 | 155864.8]
Escherichia_coli_CDS	033759	GCF_001651925.2_ASM165192v2	NZ_CP015846.1	lcl|NZ_CP015846.1_prot_WP_001301460.1_4747	Chromosome	none	4794706	4795851	fig|155864.8.peg.4556|Z5142|VBIEscCol44059_4556| hypothetical protein [Escherichia coli O157:H7 str. EDL933 | 155864.8]
Escherichia_coli_CDS	033759	GCF_001651965.2_ASM165196v2	NZ_CP015843.2	lcl|NZ_CP015843.2_prot_WP_001301460.1_4749	Chromosome	none	4794714	4795859	fig|155864.8.peg.4556|Z5142|VBIEscCol44059_4556| hypothetical protein [Escherichia coli O157:H7 str. EDL933 | 155864.8]
Escherichia_coli_CDS	033759	GCF_001695515.1_ASM169551v1	NZ_CP016625.1	lcl|NZ_CP016625.1_prot_WP_001301460.1_4880	Chromosome	none	4899088	4900233	fig|155864.8.peg.4556|Z5142|VBIEscCol44059_4556| hypothetical protein [Escherichia coli O157:H7 str. EDL933 | 155864.8]
Escherichia_coli_CDS	033759	GCF_005037815.1_ASM503781v2	NZ_CP031919.1	lcl|NZ_CP031919.1_prot_WP_001301460.1_49	Chromosome	none	47343	48488	fig|155864.8.peg.4556|Z5142|VBIEscCol44059_4556| hypothetical protein [Escherichia coli O157:H7 str. EDL933 | 155864.8]
Escherichia_coli_CDS	033759	GCF_008727135.1_ASM872713v1	NZ_CP044140.1	lcl|NZ_CP044140.1_prot_WP_001301460.1_1826	Chromosome	none	2050579	2051724	fig|155864.8.peg.4556|Z5142|VBIEscCol44059_4556| hypothetical protein [Escherichia coli O157:H7 str. EDL933 | 155864.8]
Escherichia_coli_CDS	033759	GCF_008727155.1_ASM872715v1	NZ_CP044143.1	lcl|NZ_CP044143.1_prot_WP_001301460.1_2455	Chromosome	none	2637376	2638521	fig|155864.8.peg.4556|Z5142|VBIEscCol44059_4556| hypothetical protein [Escherichia coli O157:H7 str. EDL933 | 155864.8]
Escherichia_coli_CDS	033759	GCF_013167295.1_ASM1316729v1	NZ_CP038302.1	lcl|NZ_CP038302.1_prot_WP_001301460.1_92	Chromosome	none	96840	97985	fig|155864.8.peg.4556|Z5142|VBIEscCol44059_4556| hypothetical protein [Escherichia coli O157:H7 str. EDL933 | 155864.8]
Escherichia_coli_CDS	033759	GCF_013167335.1_ASM1316733v1	NZ_CP038309.1	lcl|NZ_CP038309.1_prot_WP_001301460.1_92	Chromosome	none	96764	97909	fig|155864.8.peg.4556|Z5142|VBIEscCol44059_4556| hypothetical protein [Escherichia coli O157:H7 str. EDL933 | 155864.8]
Escherichia_coli_CDS	033759	GCF_013167455.1_ASM1316745v1	NZ_CP038328.1	lcl|NZ_CP038328.1_prot_WP_001301460.1_92	Chromosome	none	96840	97985	fig|155864.8.peg.4556|Z5142|VBIEscCol44059_4556| hypothetical protein [Escherichia coli O157:H7 str. EDL933 | 155864.8]
Escherichia_coli_CDS	033766	GCF_001650295.1_ASM165029v1	NZ_CP015831.1	lcl|NZ_CP015831.1_prot_WP_000245816.1_129	Chromosome	none	129090	129368	VFG000795(gb|NP_290251) (escG) chaperone for EscF [TTSS (VF0191)] [Escherichia coli O157:H7 str. EDL933]
Escherichia_coli_CDS	033766	GCF_001651925.2_ASM165192v2	NZ_CP015846.1	lcl|NZ_CP015846.1_prot_WP_000245816.1_4709	Chromosome	none	4763306	4763584	VFG000795(gb|NP_290251) (escG) chaperone for EscF [TTSS (VF0191)] [Escherichia coli O157:H7 str. EDL933]
Escherichia_coli_CDS	033766	GCF_001651965.2_ASM165196v2	NZ_CP015843.2	lcl|NZ_CP015843.2_prot_WP_000245816.1_4711	Chromosome	none	4763313	4763591	VFG000795(gb|NP_290251) (escG) chaperone for EscF [TTSS (VF0191)] [Escherichia coli O157:H7 str. EDL933]
Escherichia_coli_CDS	033766	GCF_001695515.1_ASM169551v1	NZ_CP016625.1	lcl|NZ_CP016625.1_prot_WP_000245816.1_4842	Chromosome	none	4867687	4867965	VFG000795(gb|NP_290251) (escG) chaperone for EscF [TTSS (VF0191)] [Escherichia coli O157:H7 str. EDL933]
Escherichia_coli_CDS	033766	GCF_005037815.1_ASM503781v2	NZ_CP031919.1	lcl|NZ_CP031919.1_prot_WP_000245816.1_87	Chromosome	none	79597	79875	VFG000795(gb|NP_290251) (escG) chaperone for EscF [TTSS (VF0191)] [Escherichia coli O157:H7 str. EDL933]
Escherichia_coli_CDS	033766	GCF_008727135.1_ASM872713v1	NZ_CP044140.1	lcl|NZ_CP044140.1_prot_WP_000245816.1_1864	Chromosome	none	2082827	2083105	VFG000795(gb|NP_290251) (escG) chaperone for EscF [TTSS (VF0191)] [Escherichia coli O157:H7 str. EDL933]
Escherichia_coli_CDS	033766	GCF_008727155.1_ASM872715v1	NZ_CP044143.1	lcl|NZ_CP044143.1_prot_WP_000245816.1_2493	Chromosome	none	2669629	2669907	VFG000795(gb|NP_290251) (escG) chaperone for EscF [TTSS (VF0191)] [Escherichia coli O157:H7 str. EDL933]
Escherichia_coli_CDS	033766	GCF_013167295.1_ASM1316729v1	NZ_CP038302.1	lcl|NZ_CP038302.1_prot_WP_000245816.1_130	Chromosome	none	129108	129386	VFG000795(gb|NP_290251) (escG) chaperone for EscF [TTSS (VF0191)] [Escherichia coli O157:H7 str. EDL933]
Escherichia_coli_CDS	033766	GCF_013167335.1_ASM1316733v1	NZ_CP038309.1	lcl|NZ_CP038309.1_prot_WP_000245816.1_130	Chromosome	none	129038	129316	VFG000795(gb|NP_290251) (escG) chaperone for EscF [TTSS (VF0191)] [Escherichia coli O157:H7 str. EDL933]
Escherichia_coli_CDS	033766	GCF_013167455.1_ASM1316745v1	NZ_CP038328.1	lcl|NZ_CP038328.1_prot_WP_000245816.1_130	Chromosome	none	129090	129368	VFG000795(gb|NP_290251) (escG) chaperone for EscF [TTSS (VF0191)] [Escherichia coli O157:H7 str. EDL933]
Escherichia_coli_CDS	033776	GCF_000010745.1_ASM1074v1	NC_013353.1	lcl|NC_013353.1_prot_WP_000950986.1_806	Chromosome	phage	876081	876962	VFG035062(gb|NP_286534) (nleH1) Type III secretion system effector NleH1 [TTSS (VF0191)] [Escherichia coli O157:H7 str. EDL933]
Escherichia_coli_CDS	033776	GCF_001645235.2_ASM164523v2	NZ_CP024479.1	lcl|NZ_CP024479.1_prot_WP_000950986.1_1594	Chromosome	phage	1518598	1519479	VFG035062(gb|NP_286534) (nleH1) Type III secretion system effector NleH1 [TTSS (VF0191)] [Escherichia coli O157:H7 str. EDL933]
Escherichia_coli_CDS	033776	GCF_001901425.1_ASM190142v1	NZ_CP010240.1	lcl|NZ_CP010240.1_prot_WP_000950984.1_5110	Chromosome	phage	5282607	5283488	VFG035062(gb|NP_286534) (nleH1) Type III secretion system effector NleH1 [TTSS (VF0191)] [Escherichia coli O157:H7 str. EDL933]
Escherichia_coli_CDS	033776	GCF_002951855.1_ASM295185v1	NZ_CP019455.1	lcl|NZ_CP019455.1_prot_WP_000950984.1_3187	Chromosome	phage	3447075	3447956	VFG035062(gb|NP_286534) (nleH1) Type III secretion system effector NleH1 [TTSS (VF0191)] [Escherichia coli O157:H7 str. EDL933]
Escherichia_coli_CDS	033776	GCF_003017375.1_ASM301737v1	NZ_CP027219.1	lcl|NZ_CP027219.1_prot_WP_000950986.1_3508	Chromosome	phage	3482896	3483777	VFG035062(gb|NP_286534) (nleH1) Type III secretion system effector NleH1 [TTSS (VF0191)] [Escherichia coli O157:H7 str. EDL933]
Escherichia_coli_CDS	033776	GCF_003018915.1_ASM301891v1	NZ_CP027388.1	lcl|NZ_CP027388.1_prot_WP_000950986.1_2046	Chromosome	phage	2004835	2005716	VFG035062(gb|NP_286534) (nleH1) Type III secretion system effector NleH1 [TTSS (VF0191)] [Escherichia coli O157:H7 str. EDL933]
Escherichia_coli_CDS	033776	GCF_005037795.1_ASM503779v2	NZ_CP031908.1	lcl|NZ_CP031908.1_prot_WP_000950986.1_3651	Chromosome	phage	3678303	3679184	VFG035062(gb|NP_286534) (nleH1) Type III secretion system effector NleH1 [TTSS (VF0191)] [Escherichia coli O157:H7 str. EDL933]
Escherichia_coli_CDS	033776	GCF_008124005.1_ASM812400v1	NZ_CP043217.1	lcl|NZ_CP043217.1_prot_WP_000950984.1_4422	Chromosome	phage	4643949	4644830	VFG035062(gb|NP_286534) (nleH1) Type III secretion system effector NleH1 [TTSS (VF0191)] [Escherichia coli O157:H7 str. EDL933]
Escherichia_coli_CDS	033776	GCF_008761535.2_ASM876153v3	NZ_CP044315.1	lcl|NZ_CP044315.1_prot_WP_000950986.1_2757	Chromosome	phage	2760559	2761440	VFG035062(gb|NP_286534) (nleH1) Type III secretion system effector NleH1 [TTSS (VF0191)] [Escherichia coli O157:H7 str. EDL933]
Escherichia_coli_CDS	033776	GCF_016127695.1_ASM1612769v1	NZ_CP066032.1	lcl|NZ_CP066032.1_prot_WP_000950984.1_4562	Chromosome	phage	4715894	4716775	VFG035062(gb|NP_286534) (nleH1) Type III secretion system effector NleH1 [TTSS (VF0191)] [Escherichia coli O157:H7 str. EDL933]
Escherichia_coli_CDS	033818	GCF_001874485.1_ASM187448v1	NZ_CP015085.1	lcl|NZ_CP015085.1_prot_WP_000265729.1_3212	Chromosome	none	3417469	3418203	fig|199310.4.peg.3377|c3589|VBIEscCol75197_3377| Periplasmic fimbrial chaperone [Escherichia coli CFT073 | 199310.4]
Escherichia_coli_CDS	033818	GCF_002012065.1_ASM201206v1	NZ_CP018979.1	lcl|NZ_CP018979.1_prot_WP_000265730.1_2416	Chromosome	none	2620838	2621572	fig|199310.4.peg.3377|c3589|VBIEscCol75197_3377| Periplasmic fimbrial chaperone [Escherichia coli CFT073 | 199310.4]
Escherichia_coli_CDS	033818	GCF_002012085.1_ASM201208v1	NZ_CP018991.1	lcl|NZ_CP018991.1_prot_WP_000265729.1_3391	Chromosome	none	3539404	3540138	fig|199310.4.peg.3377|c3589|VBIEscCol75197_3377| Periplasmic fimbrial chaperone [Escherichia coli CFT073 | 199310.4]
Escherichia_coli_CDS	033818	GCF_002142675.1_ASM214267v1	NZ_CP021202.1	lcl|NZ_CP021202.1_prot_WP_000265729.1_976	Chromosome	none	1093276	1094010	fig|199310.4.peg.3377|c3589|VBIEscCol75197_3377| Periplasmic fimbrial chaperone [Escherichia coli CFT073 | 199310.4]
Escherichia_coli_CDS	033818	GCF_002968735.1_ASM296873v1	NZ_CP027134.1	lcl|NZ_CP027134.1_prot_WP_000265729.1_407	Chromosome	none	461383	462117	fig|199310.4.peg.3377|c3589|VBIEscCol75197_3377| Periplasmic fimbrial chaperone [Escherichia coli CFT073 | 199310.4]
Escherichia_coli_CDS	033818	GCF_003813145.1_ASM381314v1	NZ_CP033884.1	lcl|NZ_CP033884.1_prot_WP_000265729.1_2380	Chromosome	none	2606421	2607155	fig|199310.4.peg.3377|c3589|VBIEscCol75197_3377| Periplasmic fimbrial chaperone [Escherichia coli CFT073 | 199310.4]
Escherichia_coli_CDS	033818	GCF_004299805.1_ASM429980v1	NZ_CP036245.1	lcl|NZ_CP036245.1_prot_WP_000265729.1_4590	Chromosome	none	4847763	4848497	fig|199310.4.peg.3377|c3589|VBIEscCol75197_3377| Periplasmic fimbrial chaperone [Escherichia coli CFT073 | 199310.4]
Escherichia_coli_CDS	033818	GCF_011330935.1_ASM1133093v1	NZ_CP049077.1	lcl|NZ_CP049077.1_prot_WP_000265729.1_4518	Chromosome	none	4654935	4655669	fig|199310.4.peg.3377|c3589|VBIEscCol75197_3377| Periplasmic fimbrial chaperone [Escherichia coli CFT073 | 199310.4]
Escherichia_coli_CDS	033818	GCF_012974805.1_ASM1297480v1	NZ_CP037449.1	lcl|NZ_CP037449.1_prot_WP_000265728.1_978	Chromosome	none	1098834	1099568	fig|199310.4.peg.3377|c3589|VBIEscCol75197_3377| Periplasmic fimbrial chaperone [Escherichia coli CFT073 | 199310.4]
Escherichia_coli_CDS	033818	GCF_900520365.1_ASM90052036v1	NZ_LS992192.1	lcl|NZ_LS992192.1_prot_WP_000265729.1_4523	Chromosome	none	4661278	4662012	fig|199310.4.peg.3377|c3589|VBIEscCol75197_3377| Periplasmic fimbrial chaperone [Escherichia coli CFT073 | 199310.4]
Escherichia_coli_CDS	033832	GCF_000010745.1_ASM1074v1	NC_013353.1	lcl|NC_013353.1_prot_WP_001102750.1_810	Chromosome	none	879476	880714	VFG045339(gb|EIQ72111) (nleA) non-LEE-encoded effector NleA [NleA/EspI (VF0339)] [Escherichia coli C342-62]
Escherichia_coli_CDS	033832	GCF_001645235.2_ASM164523v2	NZ_CP024479.1	lcl|NZ_CP024479.1_prot_WP_001102750.1_1590	Chromosome	none	1514848	1516086	VFG045339(gb|EIQ72111) (nleA) non-LEE-encoded effector NleA [NleA/EspI (VF0339)] [Escherichia coli C342-62]
Escherichia_coli_CDS	033832	GCF_001900515.1_ASM190051v1	NZ_CP010119.1	lcl|NZ_CP010119.1_prot_WP_001102750.1_4128	Chromosome	none	4329827	4331065	VFG045339(gb|EIQ72111) (nleA) non-LEE-encoded effector NleA [NleA/EspI (VF0339)] [Escherichia coli C342-62]
Escherichia_coli_CDS	033832	GCF_001901425.1_ASM190142v1	NZ_CP010240.1	lcl|NZ_CP010240.1_prot_WP_001102750.1_5106	Chromosome	none	5278857	5280095	VFG045339(gb|EIQ72111) (nleA) non-LEE-encoded effector NleA [NleA/EspI (VF0339)] [Escherichia coli C342-62]
Escherichia_coli_CDS	033832	GCF_003017375.1_ASM301737v1	NZ_CP027219.1	lcl|NZ_CP027219.1_prot_WP_001102750.1_3504	Chromosome	none	3479146	3480384	VFG045339(gb|EIQ72111) (nleA) non-LEE-encoded effector NleA [NleA/EspI (VF0339)] [Escherichia coli C342-62]
Escherichia_coli_CDS	033832	GCF_003018915.1_ASM301891v1	NZ_CP027388.1	lcl|NZ_CP027388.1_prot_WP_001102750.1_2042	Chromosome	none	2001084	2002322	VFG045339(gb|EIQ72111) (nleA) non-LEE-encoded effector NleA [NleA/EspI (VF0339)] [Escherichia coli C342-62]
Escherichia_coli_CDS	033832	GCF_005037795.1_ASM503779v2	NZ_CP031908.1	lcl|NZ_CP031908.1_prot_WP_001102750.1_3647	Chromosome	none	3674553	3675791	VFG045339(gb|EIQ72111) (nleA) non-LEE-encoded effector NleA [NleA/EspI (VF0339)] [Escherichia coli C342-62]
Escherichia_coli_CDS	033832	GCF_008124005.1_ASM812400v1	NZ_CP043217.1	lcl|NZ_CP043217.1_prot_WP_001102750.1_4427	Chromosome	none	4648118	4649356	VFG045339(gb|EIQ72111) (nleA) non-LEE-encoded effector NleA [NleA/EspI (VF0339)] [Escherichia coli C342-62]
Escherichia_coli_CDS	033832	GCF_008761535.2_ASM876153v3	NZ_CP044315.1	lcl|NZ_CP044315.1_prot_WP_001102750.1_2753	Chromosome	none	2756808	2758046	VFG045339(gb|EIQ72111) (nleA) non-LEE-encoded effector NleA [NleA/EspI (VF0339)] [Escherichia coli C342-62]
Escherichia_coli_CDS	033832	GCF_016127695.1_ASM1612769v1	NZ_CP066032.1	lcl|NZ_CP066032.1_prot_WP_001102750.1_4558	Chromosome	none	4712143	4713381	VFG045339(gb|EIQ72111) (nleA) non-LEE-encoded effector NleA [NleA/EspI (VF0339)] [Escherichia coli C342-62]
Escherichia_coli_CDS	033851	GCF_000671295.1_ASM67129v1	NZ_CP007136.1	lcl|NZ_CP007136.1_prot_WP_000935759.1_4453	Chromosome	none	4573233	4574357	VFG000799(gb|NP_290255) (espD) Type III secretion system translocator protein EspD, pore protein [EspD (VF0200)] [Escherichia coli O157:H7 str. EDL933]
Escherichia_coli_CDS	033851	GCF_001650295.1_ASM165029v1	NZ_CP015831.1	lcl|NZ_CP015831.1_prot_WP_000935759.1_125	Chromosome	none	126330	127454	VFG000799(gb|NP_290255) (espD) Type III secretion system translocator protein EspD, pore protein [EspD (VF0200)] [Escherichia coli O157:H7 str. EDL933]
Escherichia_coli_CDS	033851	GCF_001651925.2_ASM165192v2	NZ_CP015846.1	lcl|NZ_CP015846.1_prot_WP_000935759.1_4713	Chromosome	none	4765220	4766344	VFG000799(gb|NP_290255) (espD) Type III secretion system translocator protein EspD, pore protein [EspD (VF0200)] [Escherichia coli O157:H7 str. EDL933]
Escherichia_coli_CDS	033851	GCF_001651965.2_ASM165196v2	NZ_CP015843.2	lcl|NZ_CP015843.2_prot_WP_000935759.1_4715	Chromosome	none	4765227	4766351	VFG000799(gb|NP_290255) (espD) Type III secretion system translocator protein EspD, pore protein [EspD (VF0200)] [Escherichia coli O157:H7 str. EDL933]
Escherichia_coli_CDS	033851	GCF_001695515.1_ASM169551v1	NZ_CP016625.1	lcl|NZ_CP016625.1_prot_WP_000935759.1_4846	Chromosome	none	4869601	4870725	VFG000799(gb|NP_290255) (espD) Type III secretion system translocator protein EspD, pore protein [EspD (VF0200)] [Escherichia coli O157:H7 str. EDL933]
Escherichia_coli_CDS	033851	GCF_005037815.1_ASM503781v2	NZ_CP031919.1	lcl|NZ_CP031919.1_prot_WP_000935759.1_83	Chromosome	none	76837	77961	VFG000799(gb|NP_290255) (espD) Type III secretion system translocator protein EspD, pore protein [EspD (VF0200)] [Escherichia coli O157:H7 str. EDL933]
Escherichia_coli_CDS	033851	GCF_008727135.1_ASM872713v1	NZ_CP044140.1	lcl|NZ_CP044140.1_prot_WP_000935759.1_1860	Chromosome	none	2080067	2081191	VFG000799(gb|NP_290255) (espD) Type III secretion system translocator protein EspD, pore protein [EspD (VF0200)] [Escherichia coli O157:H7 str. EDL933]
Escherichia_coli_CDS	033851	GCF_013167295.1_ASM1316729v1	NZ_CP038302.1	lcl|NZ_CP038302.1_prot_WP_000935759.1_126	Chromosome	none	126348	127472	VFG000799(gb|NP_290255) (espD) Type III secretion system translocator protein EspD, pore protein [EspD (VF0200)] [Escherichia coli O157:H7 str. EDL933]
Escherichia_coli_CDS	033851	GCF_013167335.1_ASM1316733v1	NZ_CP038309.1	lcl|NZ_CP038309.1_prot_WP_000935759.1_126	Chromosome	none	126278	127402	VFG000799(gb|NP_290255) (espD) Type III secretion system translocator protein EspD, pore protein [EspD (VF0200)] [Escherichia coli O157:H7 str. EDL933]
Escherichia_coli_CDS	033851	GCF_013167455.1_ASM1316745v1	NZ_CP038328.1	lcl|NZ_CP038328.1_prot_WP_000935759.1_126	Chromosome	none	126330	127454	VFG000799(gb|NP_290255) (espD) Type III secretion system translocator protein EspD, pore protein [EspD (VF0200)] [Escherichia coli O157:H7 str. EDL933]
Escherichia_coli_CDS	033856	GCF_000671295.1_ASM67129v1	NZ_CP007136.1	lcl|NZ_CP007136.1_prot_WP_001302249.1_4462	Chromosome	none	4584721	4585227	VFG000808(gb|NP_290264) (espH) Type III secretion system effector EspH, RhoGEF Inhibitor [EspH (VF0197)] [Escherichia coli O157:H7 str. EDL933]
Escherichia_coli_CDS	033856	GCF_001650295.1_ASM165029v1	NZ_CP015831.1	lcl|NZ_CP015831.1_prot_WP_001302249.1_116	Chromosome	none	115462	115968	VFG000808(gb|NP_290264) (espH) Type III secretion system effector EspH, RhoGEF Inhibitor [EspH (VF0197)] [Escherichia coli O157:H7 str. EDL933]
Escherichia_coli_CDS	033856	GCF_001651925.2_ASM165192v2	NZ_CP015846.1	lcl|NZ_CP015846.1_prot_WP_001302249.1_4722	Chromosome	none	4776723	4777229	VFG000808(gb|NP_290264) (espH) Type III secretion system effector EspH, RhoGEF Inhibitor [EspH (VF0197)] [Escherichia coli O157:H7 str. EDL933]
Escherichia_coli_CDS	033856	GCF_001651965.2_ASM165196v2	NZ_CP015843.2	lcl|NZ_CP015843.2_prot_WP_001302249.1_4724	Chromosome	none	4776731	4777237	VFG000808(gb|NP_290264) (espH) Type III secretion system effector EspH, RhoGEF Inhibitor [EspH (VF0197)] [Escherichia coli O157:H7 str. EDL933]
Escherichia_coli_CDS	033856	GCF_001695515.1_ASM169551v1	NZ_CP016625.1	lcl|NZ_CP016625.1_prot_WP_001302249.1_4855	Chromosome	none	4881105	4881611	VFG000808(gb|NP_290264) (espH) Type III secretion system effector EspH, RhoGEF Inhibitor [EspH (VF0197)] [Escherichia coli O157:H7 str. EDL933]
Escherichia_coli_CDS	033856	GCF_005037815.1_ASM503781v2	NZ_CP031919.1	lcl|NZ_CP031919.1_prot_WP_001302249.1_74	Chromosome	none	65967	66473	VFG000808(gb|NP_290264) (espH) Type III secretion system effector EspH, RhoGEF Inhibitor [EspH (VF0197)] [Escherichia coli O157:H7 str. EDL933]
Escherichia_coli_CDS	033856	GCF_008727135.1_ASM872713v1	NZ_CP044140.1	lcl|NZ_CP044140.1_prot_WP_001302249.1_1851	Chromosome	none	2069200	2069706	VFG000808(gb|NP_290264) (espH) Type III secretion system effector EspH, RhoGEF Inhibitor [EspH (VF0197)] [Escherichia coli O157:H7 str. EDL933]
Escherichia_coli_CDS	033856	GCF_013167295.1_ASM1316729v1	NZ_CP038302.1	lcl|NZ_CP038302.1_prot_WP_001302249.1_117	Chromosome	none	115462	115968	VFG000808(gb|NP_290264) (espH) Type III secretion system effector EspH, RhoGEF Inhibitor [EspH (VF0197)] [Escherichia coli O157:H7 str. EDL933]
Escherichia_coli_CDS	033856	GCF_013167335.1_ASM1316733v1	NZ_CP038309.1	lcl|NZ_CP038309.1_prot_WP_001302249.1_117	Chromosome	none	115386	115892	VFG000808(gb|NP_290264) (espH) Type III secretion system effector EspH, RhoGEF Inhibitor [EspH (VF0197)] [Escherichia coli O157:H7 str. EDL933]
Escherichia_coli_CDS	033856	GCF_013167455.1_ASM1316745v1	NZ_CP038328.1	lcl|NZ_CP038328.1_prot_WP_001302249.1_117	Chromosome	none	115462	115968	VFG000808(gb|NP_290264) (espH) Type III secretion system effector EspH, RhoGEF Inhibitor [EspH (VF0197)] [Escherichia coli O157:H7 str. EDL933]
Escherichia_coli_CDS	033860	GCF_000210475.1_ASM21047v1	NC_017633.1	lcl|NC_017633.1_prot_WP_000074234.1_618	Chromosome	none	649243	650616	gi|16128555|ref|NP_415104.1| copper/silver efflux system, outer membrane component [Escherichia coli str. K-12 substr. MG1655]
Escherichia_coli_CDS	033860	GCF_000299255.1_ASM29925v1	NC_018650.1	lcl|NC_018650.1_prot_WP_000074237.1_3696	Chromosome	none	3821488	3822870	gi|16128555|ref|NP_415104.1| copper/silver efflux system, outer membrane component [Escherichia coli str. K-12 substr. MG1655]
Escherichia_coli_CDS	033860	GCF_000784925.1_ASM78492v1	NZ_CP009859.1	lcl|NZ_CP009859.1_prot_WP_022645329.1_629	Chromosome	none	648262	649644	gi|16128555|ref|NP_415104.1| copper/silver efflux system, outer membrane component [Escherichia coli str. K-12 substr. MG1655]
Escherichia_coli_CDS	033860	GCF_001860505.1_ASM186050v1	NZ_CP013483.1	lcl|NZ_CP013483.1_prot_WP_000074234.1_3569	Chromosome	none	3835981	3837354	gi|16128555|ref|NP_415104.1| copper/silver efflux system, outer membrane component [Escherichia coli str. K-12 substr. MG1655]
Escherichia_coli_CDS	033860	GCF_002165095.2_ASM216509v2	NZ_CP032892.1	lcl|NZ_CP032892.1_prot_WP_000074237.1_3295	Chromosome	none	3477067	3478449	gi|16128555|ref|NP_415104.1| copper/silver efflux system, outer membrane component [Escherichia coli str. K-12 substr. MG1655]
Escherichia_coli_CDS	033860	GCF_002209105.2_ASM220910v2	NZ_CP022086.2	lcl|NZ_CP022086.2_prot_WP_000074237.1_120	Chromosome	none	137865	139247	gi|16128555|ref|NP_415104.1| copper/silver efflux system, outer membrane component [Escherichia coli str. K-12 substr. MG1655]
Escherichia_coli_CDS	033860	GCF_003204155.1_ASM320415v1	NZ_CP029741.1	lcl|NZ_CP029741.1_prot_WP_000074234.1_3662	Chromosome	none	3856429	3857802	gi|16128555|ref|NP_415104.1| copper/silver efflux system, outer membrane component [Escherichia coli str. K-12 substr. MG1655]
Escherichia_coli_CDS	033860	GCF_003812945.1_ASM381294v1	NZ_CP033850.1	lcl|NZ_CP033850.1_prot_WP_022645329.1_2767	Chromosome	none	2975793	2977175	gi|16128555|ref|NP_415104.1| copper/silver efflux system, outer membrane component [Escherichia coli str. K-12 substr. MG1655]
Escherichia_coli_CDS	033860	GCF_004771235.1_ASM477123v1	NZ_CP038791.1	lcl|NZ_CP038791.1_prot_WP_000074234.1_2056	Chromosome	none	2189390	2190763	gi|16128555|ref|NP_415104.1| copper/silver efflux system, outer membrane component [Escherichia coli str. K-12 substr. MG1655]
Escherichia_coli_CDS	033860	GCF_006364695.1_ASM636469v1	NZ_CP041002.1	lcl|NZ_CP041002.1_prot_WP_000074237.1_487	Chromosome	none	541601	542983	gi|16128555|ref|NP_415104.1| copper/silver efflux system, outer membrane component [Escherichia coli str. K-12 substr. MG1655]
Escherichia_coli_CDS	033862	GCF_000671295.1_ASM67129v1	NZ_CP007136.1	lcl|NZ_CP007136.1_prot_WP_001092000.1_4452	Chromosome	none	4572274	4573212	VFG012362(gb|NP_290254) (espB) Type III secretion system translocator protein EspB, pore protein [TTSS (VF0191)] [Escherichia coli O157:H7 str. EDL933]
Escherichia_coli_CDS	033862	GCF_001650295.1_ASM165029v1	NZ_CP015831.1	lcl|NZ_CP015831.1_prot_WP_001092000.1_126	Chromosome	none	127475	128413	VFG012362(gb|NP_290254) (espB) Type III secretion system translocator protein EspB, pore protein [TTSS (VF0191)] [Escherichia coli O157:H7 str. EDL933]
Escherichia_coli_CDS	033862	GCF_001651925.2_ASM165192v2	NZ_CP015846.1	lcl|NZ_CP015846.1_prot_WP_001092000.1_4712	Chromosome	none	4764261	4765199	VFG012362(gb|NP_290254) (espB) Type III secretion system translocator protein EspB, pore protein [TTSS (VF0191)] [Escherichia coli O157:H7 str. EDL933]
Escherichia_coli_CDS	033862	GCF_001651965.2_ASM165196v2	NZ_CP015843.2	lcl|NZ_CP015843.2_prot_WP_001092000.1_4714	Chromosome	none	4764268	4765206	VFG012362(gb|NP_290254) (espB) Type III secretion system translocator protein EspB, pore protein [TTSS (VF0191)] [Escherichia coli O157:H7 str. EDL933]
Escherichia_coli_CDS	033862	GCF_001695515.1_ASM169551v1	NZ_CP016625.1	lcl|NZ_CP016625.1_prot_WP_001092000.1_4845	Chromosome	none	4868642	4869580	VFG012362(gb|NP_290254) (espB) Type III secretion system translocator protein EspB, pore protein [TTSS (VF0191)] [Escherichia coli O157:H7 str. EDL933]
Escherichia_coli_CDS	033862	GCF_005037815.1_ASM503781v2	NZ_CP031919.1	lcl|NZ_CP031919.1_prot_WP_001092000.1_84	Chromosome	none	77982	78920	VFG012362(gb|NP_290254) (espB) Type III secretion system translocator protein EspB, pore protein [TTSS (VF0191)] [Escherichia coli O157:H7 str. EDL933]
Escherichia_coli_CDS	033862	GCF_008727135.1_ASM872713v1	NZ_CP044140.1	lcl|NZ_CP044140.1_prot_WP_001092000.1_1861	Chromosome	none	2081212	2082150	VFG012362(gb|NP_290254) (espB) Type III secretion system translocator protein EspB, pore protein [TTSS (VF0191)] [Escherichia coli O157:H7 str. EDL933]
Escherichia_coli_CDS	033862	GCF_013167295.1_ASM1316729v1	NZ_CP038302.1	lcl|NZ_CP038302.1_prot_WP_001092000.1_127	Chromosome	none	127493	128431	VFG012362(gb|NP_290254) (espB) Type III secretion system translocator protein EspB, pore protein [TTSS (VF0191)] [Escherichia coli O157:H7 str. EDL933]
Escherichia_coli_CDS	033862	GCF_013167335.1_ASM1316733v1	NZ_CP038309.1	lcl|NZ_CP038309.1_prot_WP_001092000.1_127	Chromosome	none	127423	128361	VFG012362(gb|NP_290254) (espB) Type III secretion system translocator protein EspB, pore protein [TTSS (VF0191)] [Escherichia coli O157:H7 str. EDL933]
Escherichia_coli_CDS	033862	GCF_013167455.1_ASM1316745v1	NZ_CP038328.1	lcl|NZ_CP038328.1_prot_WP_001092000.1_127	Chromosome	none	127475	128413	VFG012362(gb|NP_290254) (espB) Type III secretion system translocator protein EspB, pore protein [TTSS (VF0191)] [Escherichia coli O157:H7 str. EDL933]
Escherichia_coli_CDS	033865	GCF_001874485.1_ASM187448v1	NZ_CP015085.1	lcl|NZ_CP015085.1_prot_WP_000597713.1_3214	Chromosome	none	3418831	3419367	VFG000887(gb|NP_755461) (papK) P pilus minor subunit PapK [P fimbriae (VF0220)] [Escherichia coli CFT073]
Escherichia_coli_CDS	033865	GCF_002012085.1_ASM201208v1	NZ_CP018991.1	lcl|NZ_CP018991.1_prot_WP_000597713.1_3393	Chromosome	none	3540766	3541302	VFG000887(gb|NP_755461) (papK) P pilus minor subunit PapK [P fimbriae (VF0220)] [Escherichia coli CFT073]
Escherichia_coli_CDS	033865	GCF_002142675.1_ASM214267v1	NZ_CP021202.1	lcl|NZ_CP021202.1_prot_WP_000597713.1_978	Chromosome	none	1094638	1095174	VFG000887(gb|NP_755461) (papK) P pilus minor subunit PapK [P fimbriae (VF0220)] [Escherichia coli CFT073]
Escherichia_coli_CDS	033865	GCF_002968735.1_ASM296873v1	NZ_CP027134.1	lcl|NZ_CP027134.1_prot_WP_000597713.1_409	Chromosome	none	462745	463281	VFG000887(gb|NP_755461) (papK) P pilus minor subunit PapK [P fimbriae (VF0220)] [Escherichia coli CFT073]
Escherichia_coli_CDS	033865	GCF_003813145.1_ASM381314v1	NZ_CP033884.1	lcl|NZ_CP033884.1_prot_WP_000597713.1_2382	Chromosome	none	2607783	2608319	VFG000887(gb|NP_755461) (papK) P pilus minor subunit PapK [P fimbriae (VF0220)] [Escherichia coli CFT073]
Escherichia_coli_CDS	033865	GCF_004299805.1_ASM429980v1	NZ_CP036245.1	lcl|NZ_CP036245.1_prot_WP_000597713.1_4592	Chromosome	none	4849125	4849661	VFG000887(gb|NP_755461) (papK) P pilus minor subunit PapK [P fimbriae (VF0220)] [Escherichia coli CFT073]
Escherichia_coli_CDS	033865	GCF_011330935.1_ASM1133093v1	NZ_CP049077.1	lcl|NZ_CP049077.1_prot_WP_000597713.1_4516	Chromosome	none	4653771	4654307	VFG000887(gb|NP_755461) (papK) P pilus minor subunit PapK [P fimbriae (VF0220)] [Escherichia coli CFT073]
Escherichia_coli_CDS	033865	GCF_012974805.1_ASM1297480v1	NZ_CP037449.1	lcl|NZ_CP037449.1_prot_WP_000597714.1_976	Chromosome	none	1097670	1098206	VFG000887(gb|NP_755461) (papK) P pilus minor subunit PapK [P fimbriae (VF0220)] [Escherichia coli CFT073]
Escherichia_coli_CDS	033865	GCF_014854635.1_ASM1485463v1	NZ_CP062211.1	lcl|NZ_CP062211.1_prot_WP_000597713.1_274	Chromosome	none	311904	312440	VFG000887(gb|NP_755461) (papK) P pilus minor subunit PapK [P fimbriae (VF0220)] [Escherichia coli CFT073]
Escherichia_coli_CDS	033865	GCF_900520365.1_ASM90052036v1	NZ_LS992192.1	lcl|NZ_LS992192.1_prot_WP_000597713.1_4521	Chromosome	none	4660114	4660650	VFG000887(gb|NP_755461) (papK) P pilus minor subunit PapK [P fimbriae (VF0220)] [Escherichia coli CFT073]
Escherichia_coli_CDS	033871	GCF_001007915.1_ASM100791v1	NZ_CP011416.1	lcl|NZ_CP011416.1_prot_WP_000920128.1_198	Chromosome	none	166368	166781	fig|155864.8.peg.2610|Z3062|VBIEscCol44059_2610| 5-hydroxyisourate hydrolase (EC 3.5.2.17) [Escherichia coli O157:H7 str. EDL933 | 155864.8]
Escherichia_coli_CDS	033871	GCF_001645235.2_ASM164523v2	NZ_CP024479.1	lcl|NZ_CP024479.1_prot_WP_000920132.1_5124	Chromosome	none	5310808	5311221	fig|155864.8.peg.2610|Z3062|VBIEscCol44059_2610| 5-hydroxyisourate hydrolase (EC 3.5.2.17) [Escherichia coli O157:H7 str. EDL933 | 155864.8]
Escherichia_coli_CDS	033871	GCF_002211725.1_ASM221172v1	NZ_CP022154.1	lcl|NZ_CP022154.1_prot_WP_000920127.1_3035	Chromosome	none	3106645	3107058	fig|155864.8.peg.2610|Z3062|VBIEscCol44059_2610| 5-hydroxyisourate hydrolase (EC 3.5.2.17) [Escherichia coli O157:H7 str. EDL933 | 155864.8]
Escherichia_coli_CDS	033871	GCF_002811555.3_ASM281155v3	NZ_CP027205.2	lcl|NZ_CP027205.2_prot_WP_000920132.1_1808	Chromosome	none	1927241	1927654	fig|155864.8.peg.2610|Z3062|VBIEscCol44059_2610| 5-hydroxyisourate hydrolase (EC 3.5.2.17) [Escherichia coli O157:H7 str. EDL933 | 155864.8]
Escherichia_coli_CDS	033871	GCF_002951775.1_ASM295177v1	NZ_CP019259.1	lcl|NZ_CP019259.1_prot_WP_000920132.1_2051	Chromosome	none	2263066	2263479	fig|155864.8.peg.2610|Z3062|VBIEscCol44059_2610| 5-hydroxyisourate hydrolase (EC 3.5.2.17) [Escherichia coli O157:H7 str. EDL933 | 155864.8]
Escherichia_coli_CDS	033871	GCF_008823185.1_ASM882318v1	NZ_CP042588.1	lcl|NZ_CP042588.1_prot_WP_000920132.1_1816	Chromosome	none	1924589	1925002	fig|155864.8.peg.2610|Z3062|VBIEscCol44059_2610| 5-hydroxyisourate hydrolase (EC 3.5.2.17) [Escherichia coli O157:H7 str. EDL933 | 155864.8]
Escherichia_coli_CDS	033871	GCF_009866945.1_ASM986694v1	NZ_CP026932.1	lcl|NZ_CP026932.1_prot_WP_000920127.1_3274	Chromosome	none	3441107	3441520	fig|155864.8.peg.2610|Z3062|VBIEscCol44059_2610| 5-hydroxyisourate hydrolase (EC 3.5.2.17) [Escherichia coli O157:H7 str. EDL933 | 155864.8]
Escherichia_coli_CDS	033871	GCF_013376575.1_ASM1337657v1	NZ_CP049967.1	lcl|NZ_CP049967.1_prot_WP_000920127.1_160	Chromosome	none	160605	161018	fig|155864.8.peg.2610|Z3062|VBIEscCol44059_2610| 5-hydroxyisourate hydrolase (EC 3.5.2.17) [Escherichia coli O157:H7 str. EDL933 | 155864.8]
Escherichia_coli_CDS	033871	GCF_014168755.1_ASM1416875v1	NZ_AP021946.1	lcl|NZ_AP021946.1_prot_WP_000920132.1_1943	Chromosome	none	2066961	2067374	fig|155864.8.peg.2610|Z3062|VBIEscCol44059_2610| 5-hydroxyisourate hydrolase (EC 3.5.2.17) [Escherichia coli O157:H7 str. EDL933 | 155864.8]
Escherichia_coli_CDS	033871	GCF_014854635.1_ASM1485463v1	NZ_CP062211.1	lcl|NZ_CP062211.1_prot_WP_000920127.1_2664	Chromosome	none	2795231	2795644	fig|155864.8.peg.2610|Z3062|VBIEscCol44059_2610| 5-hydroxyisourate hydrolase (EC 3.5.2.17) [Escherichia coli O157:H7 str. EDL933 | 155864.8]
Escherichia_coli_CDS	033887	GCF_000025165.1_ASM2516v1	NC_013941.1	lcl|NC_013941.1_prot_WP_001449026.1_1498	Chromosome	phage	1585518	1586276	VFG000839(gb|NP_287515) (paa) outer membrane adhesin Paa [Paa (VF0194)] [Escherichia coli O157:H7 str. EDL933]
Escherichia_coli_CDS	033887	GCF_000245515.1_ASM24551v1	NC_017656.1	lcl|NC_017656.1_prot_WP_001449026.1_1490	Chromosome	phage	1579104	1579862	VFG000839(gb|NP_287515) (paa) outer membrane adhesin Paa [Paa (VF0194)] [Escherichia coli O157:H7 str. EDL933]
Escherichia_coli_CDS	033887	GCF_003019155.1_ASM301915v1	NZ_CP027544.1	lcl|NZ_CP027544.1_prot_WP_001449026.1_581	Chromosome	none	590549	591307	VFG000839(gb|NP_287515) (paa) outer membrane adhesin Paa [Paa (VF0194)] [Escherichia coli O157:H7 str. EDL933]
Escherichia_coli_CDS	033887	GCF_004358385.1_ASM435838v1	NZ_CP037941.1	lcl|NZ_CP037941.1_prot_WP_001449026.1_2820	Chromosome	phage	2937383	2938141	VFG000839(gb|NP_287515) (paa) outer membrane adhesin Paa [Paa (VF0194)] [Escherichia coli O157:H7 str. EDL933]
Escherichia_coli_CDS	033887	GCF_004804205.1_ASM480420v1	NZ_CP039403.1	lcl|NZ_CP039403.1_prot_WP_023307888.1_2690	Chromosome	none	2804315	2805073	VFG000839(gb|NP_287515) (paa) outer membrane adhesin Paa [Paa (VF0194)] [Escherichia coli O157:H7 str. EDL933]
Escherichia_coli_CDS	033887	GCF_013167255.1_ASM1316725v1	NZ_CP038295.1	lcl|NZ_CP038295.1_prot_WP_001449026.1_2746	Chromosome	phage	2879479	2880237	VFG000839(gb|NP_287515) (paa) outer membrane adhesin Paa [Paa (VF0194)] [Escherichia coli O157:H7 str. EDL933]
Escherichia_coli_CDS	033887	GCF_013167935.1_ASM1316793v1	NZ_CP038383.1	lcl|NZ_CP038383.1_prot_WP_001449026.1_2329	Chromosome	phage	2436980	2437738	VFG000839(gb|NP_287515) (paa) outer membrane adhesin Paa [Paa (VF0194)] [Escherichia coli O157:H7 str. EDL933]
Escherichia_coli_CDS	033887	GCF_013167995.1_ASM1316799v1	NZ_CP038389.1	lcl|NZ_CP038389.1_prot_WP_001449026.1_2889	Chromosome	phage	2980939	2981697	VFG000839(gb|NP_287515) (paa) outer membrane adhesin Paa [Paa (VF0194)] [Escherichia coli O157:H7 str. EDL933]
Escherichia_coli_CDS	033887	GCF_013168015.1_ASM1316801v1	NZ_CP038394.1	lcl|NZ_CP038394.1_prot_WP_001449026.1_2921	Chromosome	phage	3002666	3003424	VFG000839(gb|NP_287515) (paa) outer membrane adhesin Paa [Paa (VF0194)] [Escherichia coli O157:H7 str. EDL933]
Escherichia_coli_CDS	033887	GCF_013343615.1_ASM1334361v1	NZ_CP039837.1	lcl|NZ_CP039837.1_prot_WP_001449026.1_2911	Chromosome	phage	2995812	2996570	VFG000839(gb|NP_287515) (paa) outer membrane adhesin Paa [Paa (VF0194)] [Escherichia coli O157:H7 str. EDL933]
Escherichia_coli_CDS	033902	GCF_000671295.1_ASM67129v1	NZ_CP007136.1	lcl|NZ_CP007136.1_prot_WP_001401250.1_4459	Chromosome	none	4581157	4582839	fig|155864.8.peg.4537|Z5112|VBIEscCol44059_4537| hypothetical protein [Escherichia coli O157:H7 str. EDL933 | 155864.8]
Escherichia_coli_CDS	033902	GCF_001650295.1_ASM165029v1	NZ_CP015831.1	lcl|NZ_CP015831.1_prot_WP_001301454.1_119	Chromosome	none	117850	119526	fig|155864.8.peg.4537|Z5112|VBIEscCol44059_4537| hypothetical protein [Escherichia coli O157:H7 str. EDL933 | 155864.8]
Escherichia_coli_CDS	033902	GCF_001651925.2_ASM165192v2	NZ_CP015846.1	lcl|NZ_CP015846.1_prot_WP_001302942.1_4719	Chromosome	none	4773148	4774842	fig|155864.8.peg.4537|Z5112|VBIEscCol44059_4537| hypothetical protein [Escherichia coli O157:H7 str. EDL933 | 155864.8]
Escherichia_coli_CDS	033902	GCF_001651965.2_ASM165196v2	NZ_CP015843.2	lcl|NZ_CP015843.2_prot_WP_001302942.1_4721	Chromosome	none	4773155	4774849	fig|155864.8.peg.4537|Z5112|VBIEscCol44059_4537| hypothetical protein [Escherichia coli O157:H7 str. EDL933 | 155864.8]
Escherichia_coli_CDS	033902	GCF_001695515.1_ASM169551v1	NZ_CP016625.1	lcl|NZ_CP016625.1_prot_WP_001302942.1_4852	Chromosome	none	4877529	4879223	fig|155864.8.peg.4537|Z5112|VBIEscCol44059_4537| hypothetical protein [Escherichia coli O157:H7 str. EDL933 | 155864.8]
Escherichia_coli_CDS	033902	GCF_005037815.1_ASM503781v2	NZ_CP031919.1	lcl|NZ_CP031919.1_prot_WP_001401250.1_77	Chromosome	none	68355	70037	fig|155864.8.peg.4537|Z5112|VBIEscCol44059_4537| hypothetical protein [Escherichia coli O157:H7 str. EDL933 | 155864.8]
Escherichia_coli_CDS	033902	GCF_008727135.1_ASM872713v1	NZ_CP044140.1	lcl|NZ_CP044140.1_prot_WP_001301454.1_1854	Chromosome	none	2071588	2073264	fig|155864.8.peg.4537|Z5112|VBIEscCol44059_4537| hypothetical protein [Escherichia coli O157:H7 str. EDL933 | 155864.8]
Escherichia_coli_CDS	033902	GCF_013167295.1_ASM1316729v1	NZ_CP038302.1	lcl|NZ_CP038302.1_prot_WP_001302942.1_120	Chromosome	none	117850	119544	fig|155864.8.peg.4537|Z5112|VBIEscCol44059_4537| hypothetical protein [Escherichia coli O157:H7 str. EDL933 | 155864.8]
Escherichia_coli_CDS	033902	GCF_013167335.1_ASM1316733v1	NZ_CP038309.1	lcl|NZ_CP038309.1_prot_WP_001509343.1_120	Chromosome	none	117774	119474	fig|155864.8.peg.4537|Z5112|VBIEscCol44059_4537| hypothetical protein [Escherichia coli O157:H7 str. EDL933 | 155864.8]
Escherichia_coli_CDS	033902	GCF_013167455.1_ASM1316745v1	NZ_CP038328.1	lcl|NZ_CP038328.1_prot_WP_001301454.1_120	Chromosome	none	117850	119526	fig|155864.8.peg.4537|Z5112|VBIEscCol44059_4537| hypothetical protein [Escherichia coli O157:H7 str. EDL933 | 155864.8]
Escherichia_coli_CDS	033909	GCF_000010765.1_ASM1076v1	NC_013364.1	lcl|NC_013364.1_prot_WP_064732755.1_1745	Chromosome	phage	1763652	1764284	gi|15801581|ref|NP_287598.1| putative tail component of prophage CP-933O [Escherichia coli O157:H7 str. EDL933]
Escherichia_coli_CDS	033909	GCF_001651925.2_ASM165192v2	NZ_CP015846.1	lcl|NZ_CP015846.1_prot_WP_129137391.1_1846	Chromosome	phage	1872244	1872876	gi|15801581|ref|NP_287598.1| putative tail component of prophage CP-933O [Escherichia coli O157:H7 str. EDL933]
Escherichia_coli_CDS	033909	GCF_003018055.1_ASM301805v1	NZ_CP027442.1	lcl|NZ_CP027442.1_prot_WP_064732755.1_46	Chromosome	phage	55788	56420	gi|15801581|ref|NP_287598.1| putative tail component of prophage CP-933O [Escherichia coli O157:H7 str. EDL933]
Escherichia_coli_CDS	033909	GCF_003966425.1_ASM396642v1	NZ_AP018796.1	lcl|NZ_AP018796.1_prot_WP_064732755.1_1744	Chromosome	phage	1764794	1765426	gi|15801581|ref|NP_287598.1| putative tail component of prophage CP-933O [Escherichia coli O157:H7 str. EDL933]
Escherichia_coli_CDS	033909	GCF_003966445.1_ASM396644v1	NZ_AP018802.1	lcl|NZ_AP018802.1_prot_WP_064732755.1_1890	Chromosome	phage	1948780	1949412	gi|15801581|ref|NP_287598.1| putative tail component of prophage CP-933O [Escherichia coli O157:H7 str. EDL933]
Escherichia_coli_CDS	033909	GCF_005037725.1_ASM503772v2	NZ_CP031922.1	lcl|NZ_CP031922.1_prot_WP_064732755.1_2231	Chromosome	phage	2286141	2286773	gi|15801581|ref|NP_287598.1| putative tail component of prophage CP-933O [Escherichia coli O157:H7 str. EDL933]
Escherichia_coli_CDS	033909	GCF_008727135.1_ASM872713v1	NZ_CP044140.1	lcl|NZ_CP044140.1_prot_WP_064732755.1_4168	Chromosome	phage	4453256	4453888	gi|15801581|ref|NP_287598.1| putative tail component of prophage CP-933O [Escherichia coli O157:H7 str. EDL933]
Escherichia_coli_CDS	033909	GCF_013167295.1_ASM1316729v1	NZ_CP038302.1	lcl|NZ_CP038302.1_prot_WP_129137391.1_2643	Chromosome	phage	2654909	2655541	gi|15801581|ref|NP_287598.1| putative tail component of prophage CP-933O [Escherichia coli O157:H7 str. EDL933]
Escherichia_coli_CDS	033909	GCF_013357365.1_ASM1335736v1	NZ_CP050498.1	lcl|NZ_CP050498.1_prot_WP_064721023.1_1429	Chromosome	phage	1336151	1336783	gi|15801581|ref|NP_287598.1| putative tail component of prophage CP-933O [Escherichia coli O157:H7 str. EDL933]
Escherichia_coli_CDS	033918	GCF_001900575.1_ASM190057v1	NZ_CP010129.1	lcl|NZ_CP010129.1_prot_WP_000726691.1_2275	Chromosome	none	2405027	2407306	fig|155864.8.peg.1785|Z2207|VBIEscCol44059_1785| Putative formate dehydrogenase oxidoreductase protein [Escherichia coli O157:H7 str. EDL933 | 155864.8]
Escherichia_coli_CDS	033918	GCF_002180275.1_ASM218027v1	NZ_CP021722.1	lcl|NZ_CP021722.1_prot_WP_000726702.1_2576	Chromosome	none	2728815	2731094	fig|155864.8.peg.1785|Z2207|VBIEscCol44059_1785| Putative formate dehydrogenase oxidoreductase protein [Escherichia coli O157:H7 str. EDL933 | 155864.8]
Escherichia_coli_CDS	033918	GCF_002196475.1_ASM219647v1	NZ_CP021840.1	lcl|NZ_CP021840.1_prot_WP_000726699.1_3662	Chromosome	none	4026849	4029128	fig|155864.8.peg.1785|Z2207|VBIEscCol44059_1785| Putative formate dehydrogenase oxidoreductase protein [Escherichia coli O157:H7 str. EDL933 | 155864.8]
Escherichia_coli_CDS	033918	GCF_002357915.1_ASM235791v1	NZ_AP017610.1	lcl|NZ_AP017610.1_prot_WP_001695739.1_1567	Chromosome	none	1643562	1645841	fig|155864.8.peg.1785|Z2207|VBIEscCol44059_1785| Putative formate dehydrogenase oxidoreductase protein [Escherichia coli O157:H7 str. EDL933 | 155864.8]
Escherichia_coli_CDS	033918	GCF_002953435.1_ASM295343v1	NZ_CP026491.1	lcl|NZ_CP026491.1_prot_WP_000726723.1_266	Chromosome	none	274297	276576	fig|155864.8.peg.1785|Z2207|VBIEscCol44059_1785| Putative formate dehydrogenase oxidoreductase protein [Escherichia coli O157:H7 str. EDL933 | 155864.8]
Escherichia_coli_CDS	033918	GCF_003018075.1_ASM301807v1	NZ_CP027445.1	lcl|NZ_CP027445.1_prot_WP_000726687.1_277	Chromosome	none	279334	281613	fig|155864.8.peg.1785|Z2207|VBIEscCol44059_1785| Putative formate dehydrogenase oxidoreductase protein [Escherichia coli O157:H7 str. EDL933 | 155864.8]
Escherichia_coli_CDS	033918	GCF_003031735.1_ASM303173v1	NZ_CP020509.1	lcl|NZ_CP020509.1_prot_WP_000726702.1_2420	Chromosome	none	2558430	2560709	fig|155864.8.peg.1785|Z2207|VBIEscCol44059_1785| Putative formate dehydrogenase oxidoreductase protein [Escherichia coli O157:H7 str. EDL933 | 155864.8]
Escherichia_coli_CDS	033918	GCF_003076395.1_ASM307639v1	NZ_CP020545.1	lcl|NZ_CP020545.1_prot_WP_000726723.1_1473	Chromosome	none	1549590	1551869	fig|155864.8.peg.1785|Z2207|VBIEscCol44059_1785| Putative formate dehydrogenase oxidoreductase protein [Escherichia coli O157:H7 str. EDL933 | 155864.8]
Escherichia_coli_CDS	033918	GCF_004771235.1_ASM477123v1	NZ_CP038791.1	lcl|NZ_CP038791.1_prot_WP_001556575.1_3046	Chromosome	none	3231531	3233810	fig|155864.8.peg.1785|Z2207|VBIEscCol44059_1785| Putative formate dehydrogenase oxidoreductase protein [Escherichia coli O157:H7 str. EDL933 | 155864.8]
Escherichia_coli_CDS	033918	GCF_902703415.1_Combinated_assembly_ONT_-_Illumina	NZ_LR740758.1	lcl|NZ_LR740758.1_prot_WP_000726723.1_1583	Chromosome	none	1658244	1660523	fig|155864.8.peg.1785|Z2207|VBIEscCol44059_1785| Putative formate dehydrogenase oxidoreductase protein [Escherichia coli O157:H7 str. EDL933 | 155864.8]
Escherichia_coli_CDS	033924	GCF_001007915.1_ASM100791v1	NZ_CP011416.1	lcl|NZ_CP011416.1_prot_WP_001307390.1_1302	Chromosome	none	1336987	1337946	VFG002046(gb|YP_404599) (gspC) general secretion pathway protein C [T2SS (VF0333)] [Shigella dysenteriae Sd197]
Escherichia_coli_CDS	033924	GCF_002156825.1_ASM215682v1	NZ_CP021335.1	lcl|NZ_CP021335.1_prot_WP_000135062.1_3643	Chromosome	none	3690460	3691419	VFG002046(gb|YP_404599) (gspC) general secretion pathway protein C [T2SS (VF0333)] [Shigella dysenteriae Sd197]
Escherichia_coli_CDS	033924	GCF_002302315.1_ASM230231v1	NZ_CP023346.1	lcl|NZ_CP023346.1_prot_WP_000135062.1_3257	Chromosome	none	3419154	3420113	VFG002046(gb|YP_404599) (gspC) general secretion pathway protein C [T2SS (VF0333)] [Shigella dysenteriae Sd197]
Escherichia_coli_CDS	033924	GCF_003956205.1_ASM395620v1	NZ_CP025910.1	lcl|NZ_CP025910.1_prot_WP_000135062.1_1851	Chromosome	none	1990108	1991067	VFG002046(gb|YP_404599) (gspC) general secretion pathway protein C [T2SS (VF0333)] [Shigella dysenteriae Sd197]
Escherichia_coli_CDS	033924	GCF_003956325.1_ASM395632v1	NZ_CP025920.1	lcl|NZ_CP025920.1_prot_WP_000135062.1_2988	Chromosome	none	3164923	3165882	VFG002046(gb|YP_404599) (gspC) general secretion pathway protein C [T2SS (VF0333)] [Shigella dysenteriae Sd197]
Escherichia_coli_CDS	033924	GCF_003956485.1_ASM395648v1	NZ_CP025916.1	lcl|NZ_CP025916.1_prot_WP_000135062.1_2943	Chromosome	none	3124045	3125004	VFG002046(gb|YP_404599) (gspC) general secretion pathway protein C [T2SS (VF0333)] [Shigella dysenteriae Sd197]
Escherichia_coli_CDS	033924	GCF_009950805.1_ASM995080v1	NZ_CP041431.1	lcl|NZ_CP041431.1_prot_WP_001307390.1_797	Chromosome	none	827118	828077	VFG002046(gb|YP_404599) (gspC) general secretion pathway protein C [T2SS (VF0333)] [Shigella dysenteriae Sd197]
Escherichia_coli_CDS	033924	GCF_012221365.1_ASM1222136v1	NZ_CP050862.1	lcl|NZ_CP050862.1_prot_WP_073840668.1_156	Chromosome	none	146111	147070	VFG002046(gb|YP_404599) (gspC) general secretion pathway protein C [T2SS (VF0333)] [Shigella dysenteriae Sd197]
Escherichia_coli_CDS	033924	GCF_012221565.1_ASM1222156v1	NZ_CP050865.1	lcl|NZ_CP050865.1_prot_WP_073840668.1_3232	Chromosome	none	3313388	3314347	VFG002046(gb|YP_404599) (gspC) general secretion pathway protein C [T2SS (VF0333)] [Shigella dysenteriae Sd197]
Escherichia_coli_CDS	033924	GCF_014656605.1_ASM1465660v1	NZ_CP061338.1	lcl|NZ_CP061338.1_prot_WP_188926480.1_4673	Plasmid	none	87461	88420	VFG002046(gb|YP_404599) (gspC) general secretion pathway protein C [T2SS (VF0333)] [Shigella dysenteriae Sd197]
Escherichia_coli_CDS	033946	GCF_003017455.1_ASM301745v1	NZ_CP027221.1	lcl|NZ_CP027221.1_prot_WP_106898667.1_4718	Chromosome	none	4845043	4849278	fig|155864.8.peg.4440|Z5014|VBIEscCol44059_4440| Protein RhsA [Escherichia coli O157:H7 str. EDL933 | 155864.8]
Escherichia_coli_CDS	033946	GCF_003017555.1_ASM301755v1	NZ_CP027307.1	lcl|NZ_CP027307.1_prot_WP_106895315.1_4473	Chromosome	none	4595929	4600164	fig|155864.8.peg.4440|Z5014|VBIEscCol44059_4440| Protein RhsA [Escherichia coli O157:H7 str. EDL933 | 155864.8]
Escherichia_coli_CDS	033946	GCF_003017975.1_ASM301797v1	NZ_CP027347.1	lcl|NZ_CP027347.1_prot_WP_000015170.1_3725	Chromosome	none	3745917	3750152	fig|155864.8.peg.4440|Z5014|VBIEscCol44059_4440| Protein RhsA [Escherichia coli O157:H7 str. EDL933 | 155864.8]
Escherichia_coli_CDS	033946	GCF_003288275.1_ASM328827v1	NZ_CP028432.1	lcl|NZ_CP028432.1_prot_WP_112033850.1_4076	Chromosome	none	4146892	4151127	fig|155864.8.peg.4440|Z5014|VBIEscCol44059_4440| Protein RhsA [Escherichia coli O157:H7 str. EDL933 | 155864.8]
Escherichia_coli_CDS	033946	GCF_003288295.1_ASM328829v1	NZ_CP028429.1	lcl|NZ_CP028429.1_prot_WP_112033850.1_4081	Chromosome	none	4152190	4156425	fig|155864.8.peg.4440|Z5014|VBIEscCol44059_4440| Protein RhsA [Escherichia coli O157:H7 str. EDL933 | 155864.8]
Escherichia_coli_CDS	033946	GCF_003956245.1_ASM395624v1	NZ_CP025840.1	lcl|NZ_CP025840.1_prot_WP_129547146.1_1923	Chromosome	none	2055243	2059478	fig|155864.8.peg.4440|Z5014|VBIEscCol44059_4440| Protein RhsA [Escherichia coli O157:H7 str. EDL933 | 155864.8]
Escherichia_coli_CDS	033946	GCF_003956445.1_ASM395644v1	NZ_CP025881.1	lcl|NZ_CP025881.1_prot_WP_001296800.1_3272	Chromosome	none	3360842	3365077	fig|155864.8.peg.4440|Z5014|VBIEscCol44059_4440| Protein RhsA [Escherichia coli O157:H7 str. EDL933 | 155864.8]
Escherichia_coli_CDS	033946	GCF_007990655.1_ASM799065v1	NZ_AP019761.1	lcl|NZ_AP019761.1_prot_WP_000015170.1_4171	Chromosome	none	4207108	4211343	fig|155864.8.peg.4440|Z5014|VBIEscCol44059_4440| Protein RhsA [Escherichia coli O157:H7 str. EDL933 | 155864.8]
Escherichia_coli_CDS	033946	GCF_008065435.1_ASM806543v1	NZ_CP042298.1	lcl|NZ_CP042298.1_prot_WP_148050674.1_3369	Chromosome	none	3460852	3465087	fig|155864.8.peg.4440|Z5014|VBIEscCol44059_4440| Protein RhsA [Escherichia coli O157:H7 str. EDL933 | 155864.8]
Escherichia_coli_CDS	033946	GCF_014705965.1_ASM1470596v1	NZ_CP061530.1	lcl|NZ_CP061530.1_prot_WP_190812007.1_3978	Chromosome	none	4176241	4180476	fig|155864.8.peg.4440|Z5014|VBIEscCol44059_4440| Protein RhsA [Escherichia coli O157:H7 str. EDL933 | 155864.8]
Escherichia_coli_CDS	033971	GCF_000210475.1_ASM21047v1	NC_017633.1	lcl|NC_017633.1_prot_WP_001749708.1_630	Chromosome	none	663089	663709	VFG000929(gb|NP_752599) (entD) phosphopantetheinyl transferase component of enterobactin synthase multienzyme complex [Enterobactin (VF0228)] [Escherichia coli CFT073]
Escherichia_coli_CDS	033971	GCF_001610755.1_ASM161075v1	NZ_CP011061.1	lcl|NZ_CP011061.1_prot_WP_001749708.1_645	Chromosome	none	694545	695165	VFG000929(gb|NP_752599) (entD) phosphopantetheinyl transferase component of enterobactin synthase multienzyme complex [Enterobactin (VF0228)] [Escherichia coli CFT073]
Escherichia_coli_CDS	033971	GCF_002012185.1_ASM201218v1	NZ_CP018962.1	lcl|NZ_CP018962.1_prot_WP_001749708.1_2362	Chromosome	none	2569826	2570446	VFG000929(gb|NP_752599) (entD) phosphopantetheinyl transferase component of enterobactin synthase multienzyme complex [Enterobactin (VF0228)] [Escherichia coli CFT073]
Escherichia_coli_CDS	033971	GCF_002846135.1_ASM284613v1	NZ_CP025401.1	lcl|NZ_CP025401.1_prot_WP_001298346.1_561	Chromosome	none	602207	602827	VFG000929(gb|NP_752599) (entD) phosphopantetheinyl transferase component of enterobactin synthase multienzyme complex [Enterobactin (VF0228)] [Escherichia coli CFT073]
Escherichia_coli_CDS	033971	GCF_002951775.1_ASM295177v1	NZ_CP019259.1	lcl|NZ_CP019259.1_prot_WP_077249890.1_3465	Chromosome	none	3732482	3733102	VFG000929(gb|NP_752599) (entD) phosphopantetheinyl transferase component of enterobactin synthase multienzyme complex [Enterobactin (VF0228)] [Escherichia coli CFT073]
Escherichia_coli_CDS	033971	GCF_003073835.1_ASM307383v1	NZ_CP029115.1	lcl|NZ_CP029115.1_prot_WP_001749708.1_1377	Chromosome	none	1494717	1495337	VFG000929(gb|NP_752599) (entD) phosphopantetheinyl transferase component of enterobactin synthase multienzyme complex [Enterobactin (VF0228)] [Escherichia coli CFT073]
Escherichia_coli_CDS	033971	GCF_009866945.1_ASM986694v1	NZ_CP026932.1	lcl|NZ_CP026932.1_prot_WP_001749708.1_1931	Chromosome	none	2032324	2032944	VFG000929(gb|NP_752599) (entD) phosphopantetheinyl transferase component of enterobactin synthase multienzyme complex [Enterobactin (VF0228)] [Escherichia coli CFT073]
Escherichia_coli_CDS	033971	GCF_014168755.1_ASM1416875v1	NZ_AP021946.1	lcl|NZ_AP021946.1_prot_WP_077784171.1_3375	Chromosome	none	3516769	3517389	VFG000929(gb|NP_752599) (entD) phosphopantetheinyl transferase component of enterobactin synthase multienzyme complex [Enterobactin (VF0228)] [Escherichia coli CFT073]
Escherichia_coli_CDS	033971	GCF_014770895.1_ASM1477089v1	NZ_CP061754.1	lcl|NZ_CP061754.1_prot_WP_001749708.1_3353	Chromosome	none	3499193	3499813	VFG000929(gb|NP_752599) (entD) phosphopantetheinyl transferase component of enterobactin synthase multienzyme complex [Enterobactin (VF0228)] [Escherichia coli CFT073]
Escherichia_coli_CDS	033971	GCF_900520385.1_ASM90052038v1	NZ_LS992185.1	lcl|NZ_LS992185.1_prot_WP_001749708.1_1321	Chromosome	none	1431129	1431749	VFG000929(gb|NP_752599) (entD) phosphopantetheinyl transferase component of enterobactin synthase multienzyme complex [Enterobactin (VF0228)] [Escherichia coli CFT073]
Escherichia_coli_CDS	034070	GCF_001617565.1_ASM161756v1	NZ_CP015138.1	lcl|NZ_CP015138.1_prot_WP_000030749.1_2477	Chromosome	none	2676262	2677002	VFG050160(gb|YP_002392932.1) (kpsU) 3-deoxy-manno-octulosonate cytidylyltransferase [K1 capsule (VF0239)] [Escherichia coli O45:K1:H7 str. S88]
Escherichia_coli_CDS	034070	GCF_002012065.1_ASM201206v1	NZ_CP018979.1	lcl|NZ_CP018979.1_prot_WP_000030749.1_1086	Chromosome	none	1162403	1163143	VFG050160(gb|YP_002392932.1) (kpsU) 3-deoxy-manno-octulosonate cytidylyltransferase [K1 capsule (VF0239)] [Escherichia coli O45:K1:H7 str. S88]
Escherichia_coli_CDS	034070	GCF_002012165.1_ASM201216v1	NZ_CP019015.1	lcl|NZ_CP019015.1_prot_WP_000030749.1_2513	Chromosome	none	2707928	2708668	VFG050160(gb|YP_002392932.1) (kpsU) 3-deoxy-manno-octulosonate cytidylyltransferase [K1 capsule (VF0239)] [Escherichia coli O45:K1:H7 str. S88]
Escherichia_coli_CDS	034070	GCF_003432305.1_ASM343230v1	NZ_CP031833.1	lcl|NZ_CP031833.1_prot_WP_001554265.1_744	Chromosome	none	791966	792706	VFG050160(gb|YP_002392932.1) (kpsU) 3-deoxy-manno-octulosonate cytidylyltransferase [K1 capsule (VF0239)] [Escherichia coli O45:K1:H7 str. S88]
Escherichia_coli_CDS	034070	GCF_003571665.1_ASM357166v1	NZ_CP032201.1	lcl|NZ_CP032201.1_prot_WP_000030749.1_1619	Chromosome	none	1727291	1728031	VFG050160(gb|YP_002392932.1) (kpsU) 3-deoxy-manno-octulosonate cytidylyltransferase [K1 capsule (VF0239)] [Escherichia coli O45:K1:H7 str. S88]
Escherichia_coli_CDS	034070	GCF_003856655.1_ASM385665v1	NZ_CP023826.1	lcl|NZ_CP023826.1_prot_WP_000030749.1_3307	Chromosome	none	3422666	3423406	VFG050160(gb|YP_002392932.1) (kpsU) 3-deoxy-manno-octulosonate cytidylyltransferase [K1 capsule (VF0239)] [Escherichia coli O45:K1:H7 str. S88]
Escherichia_coli_CDS	034070	GCF_003856695.1_ASM385669v1	NZ_CP023844.1	lcl|NZ_CP023844.1_prot_WP_000030749.1_3303	Chromosome	none	3426508	3427248	VFG050160(gb|YP_002392932.1) (kpsU) 3-deoxy-manno-octulosonate cytidylyltransferase [K1 capsule (VF0239)] [Escherichia coli O45:K1:H7 str. S88]
Escherichia_coli_CDS	034070	GCF_006777045.1_ASM677704v1	NZ_CP041300.1	lcl|NZ_CP041300.1_prot_WP_000030749.1_871	Chromosome	none	940689	941429	VFG050160(gb|YP_002392932.1) (kpsU) 3-deoxy-manno-octulosonate cytidylyltransferase [K1 capsule (VF0239)] [Escherichia coli O45:K1:H7 str. S88]
Escherichia_coli_CDS	034070	GCF_009577985.1_ASM957798v1	NZ_CP041337.1	lcl|NZ_CP041337.1_prot_WP_000030749.1_4380	Chromosome	none	4612330	4613070	VFG050160(gb|YP_002392932.1) (kpsU) 3-deoxy-manno-octulosonate cytidylyltransferase [K1 capsule (VF0239)] [Escherichia coli O45:K1:H7 str. S88]
Escherichia_coli_CDS	034070	GCF_900497415.1_ASM90049741v1	NZ_LS999560.1	lcl|NZ_LS999560.1_prot_WP_000030749.1_765	Chromosome	none	810685	811425	VFG050160(gb|YP_002392932.1) (kpsU) 3-deoxy-manno-octulosonate cytidylyltransferase [K1 capsule (VF0239)] [Escherichia coli O45:K1:H7 str. S88]
Escherichia_coli_CDS	034075	GCF_001677515.1_ASM167751v1	NZ_CP013662.1	lcl|NZ_CP013662.1_prot_WP_001265198.1_1814	Chromosome	none	1873837	1874886	gi|15801501|ref|NP_287518.1| hypothetical protein Z2056 [Escherichia coli O157:H7 str. EDL933]
Escherichia_coli_CDS	034075	GCF_001900515.1_ASM190051v1	NZ_CP010119.1	lcl|NZ_CP010119.1_prot_WP_001265198.1_5135	Chromosome	none	5323612	5324661	gi|15801501|ref|NP_287518.1| hypothetical protein Z2056 [Escherichia coli O157:H7 str. EDL933]
Escherichia_coli_CDS	034075	GCF_001900515.1_ASM190051v1	NZ_CP010119.1	lcl|NZ_CP010119.1_prot_WP_001265198.1_3291	Chromosome	none	3467506	3468555	gi|15801501|ref|NP_287518.1| hypothetical protein Z2056 [Escherichia coli O157:H7 str. EDL933]
Escherichia_coli_CDS	034075	GCF_001901425.1_ASM190142v1	NZ_CP010240.1	lcl|NZ_CP010240.1_prot_WP_001265198.1_3433	Chromosome	none	3625899	3626948	gi|15801501|ref|NP_287518.1| hypothetical protein Z2056 [Escherichia coli O157:H7 str. EDL933]
Escherichia_coli_CDS	034075	GCF_002058765.1_ASM205876v1	NZ_CP019944.1	lcl|NZ_CP019944.1_prot_WP_001265198.1_2364	Chromosome	phage	2477496	2478545	gi|15801501|ref|NP_287518.1| hypothetical protein Z2056 [Escherichia coli O157:H7 str. EDL933]
Escherichia_coli_CDS	034075	GCF_002853805.1_ASM285380v1	NZ_CP024141.1	lcl|NZ_CP024141.1_prot_WP_001265198.1_2310	Chromosome	phage	2413471	2414520	gi|15801501|ref|NP_287518.1| hypothetical protein Z2056 [Escherichia coli O157:H7 str. EDL933]
Escherichia_coli_CDS	034075	GCF_004771235.1_ASM477123v1	NZ_CP038791.1	lcl|NZ_CP038791.1_prot_WP_001265198.1_3132	Chromosome	phage	3310049	3311098	gi|15801501|ref|NP_287518.1| hypothetical protein Z2056 [Escherichia coli O157:H7 str. EDL933]
Escherichia_coli_CDS	034075	GCF_009931435.1_ASM993143v1	NZ_CP043414.1	lcl|NZ_CP043414.1_prot_WP_105287964.1_2332	Chromosome	none	2489004	2490053	gi|15801501|ref|NP_287518.1| hypothetical protein Z2056 [Escherichia coli O157:H7 str. EDL933]
Escherichia_coli_CDS	034075	GCF_013168115.1_ASM1316811v1	NZ_CP038412.1	lcl|NZ_CP038412.1_prot_WP_001265198.1_2920	Chromosome	none	2974714	2975763	gi|15801501|ref|NP_287518.1| hypothetical protein Z2056 [Escherichia coli O157:H7 str. EDL933]
Escherichia_coli_CDS	034075	GCF_014295215.1_ASM1429521v1	NZ_CP060057.1	lcl|NZ_CP060057.1_prot_WP_001265198.1_2506	Chromosome	none	2616048	2617097	gi|15801501|ref|NP_287518.1| hypothetical protein Z2056 [Escherichia coli O157:H7 str. EDL933]
Escherichia_coli_CDS	034075	GCF_900635185.1_39038_C01	NZ_LR134079.1	lcl|NZ_LR134079.1_prot_WP_001265198.1_2708	Chromosome	none	2822312	2823361	gi|15801501|ref|NP_287518.1| hypothetical protein Z2056 [Escherichia coli O157:H7 str. EDL933]
Escherichia_coli_CDS	034082	GCF_002055635.1_ASM205563v1	NZ_CP020048.1	lcl|NZ_CP020048.1_prot_WP_001315654.1_4651	Chromosome	none	4919003	4919716	fig|199310.4.peg.1969|c2103|VBIEscCol75197_1969| Putative anti-FlhC(2)FlhD(4) factor YdiV [Escherichia coli CFT073 | 199310.4]
Escherichia_coli_CDS	034082	GCF_002180095.1_ASM218009v1	NZ_CP021535.1	lcl|NZ_CP021535.1_prot_WP_001315654.1_2573	Chromosome	none	2739785	2740498	fig|199310.4.peg.1969|c2103|VBIEscCol75197_1969| Putative anti-FlhC(2)FlhD(4) factor YdiV [Escherichia coli CFT073 | 199310.4]
Escherichia_coli_CDS	034082	GCF_002180275.1_ASM218027v1	NZ_CP021722.1	lcl|NZ_CP021722.1_prot_WP_001315654.1_2356	Chromosome	none	2502996	2503709	fig|199310.4.peg.1969|c2103|VBIEscCol75197_1969| Putative anti-FlhC(2)FlhD(4) factor YdiV [Escherichia coli CFT073 | 199310.4]
Escherichia_coli_CDS	034082	GCF_002787935.1_ASM278793v1	NZ_CP024821.1	lcl|NZ_CP024821.1_prot_WP_001315654.1_304	Chromosome	none	275101	275814	fig|199310.4.peg.1969|c2103|VBIEscCol75197_1969| Putative anti-FlhC(2)FlhD(4) factor YdiV [Escherichia coli CFT073 | 199310.4]
Escherichia_coli_CDS	034082	GCF_002846135.1_ASM284613v1	NZ_CP025401.1	lcl|NZ_CP025401.1_prot_WP_001298229.1_1710	Chromosome	none	1778468	1779181	fig|199310.4.peg.1969|c2103|VBIEscCol75197_1969| Putative anti-FlhC(2)FlhD(4) factor YdiV [Escherichia coli CFT073 | 199310.4]
Escherichia_coli_CDS	034082	GCF_002950015.1_ASM295001v1	NZ_CP026828.1	lcl|NZ_CP026828.1_prot_WP_001300634.1_3131	Chromosome	none	3129436	3130149	fig|199310.4.peg.1969|c2103|VBIEscCol75197_1969| Putative anti-FlhC(2)FlhD(4) factor YdiV [Escherichia coli CFT073 | 199310.4]
Escherichia_coli_CDS	034082	GCF_003031735.1_ASM303173v1	NZ_CP020509.1	lcl|NZ_CP020509.1_prot_WP_001315654.1_2197	Chromosome	none	2331809	2332522	fig|199310.4.peg.1969|c2103|VBIEscCol75197_1969| Putative anti-FlhC(2)FlhD(4) factor YdiV [Escherichia coli CFT073 | 199310.4]
Escherichia_coli_CDS	034082	GCF_008065435.1_ASM806543v1	NZ_CP042298.1	lcl|NZ_CP042298.1_prot_WP_001300634.1_1906	Chromosome	none	1983855	1984568	fig|199310.4.peg.1969|c2103|VBIEscCol75197_1969| Putative anti-FlhC(2)FlhD(4) factor YdiV [Escherichia coli CFT073 | 199310.4]
Escherichia_coli_CDS	034082	GCF_012934765.1_ASM1293476v1	NZ_CP051688.1	lcl|NZ_CP051688.1_prot_WP_001298229.1_2075	Chromosome	none	2182298	2183011	fig|199310.4.peg.1969|c2103|VBIEscCol75197_1969| Putative anti-FlhC(2)FlhD(4) factor YdiV [Escherichia coli CFT073 | 199310.4]
Escherichia_coli_CDS	034105	GCF_001650295.1_ASM165029v1	NZ_CP015831.1	lcl|NZ_CP015831.1_prot_WP_162779756.1_3900	Chromosome	phage	3820078	3820710	gi|15801581|ref|NP_287598.1| putative tail component of prophage CP-933O [Escherichia coli O157:H7 str. EDL933]
Escherichia_coli_CDS	034105	GCF_001651925.2_ASM165192v2	NZ_CP015846.1	lcl|NZ_CP015846.1_prot_WP_050546863.1_1223	Chromosome	phage	1307442	1308074	gi|15801581|ref|NP_287598.1| putative tail component of prophage CP-933O [Escherichia coli O157:H7 str. EDL933]
Escherichia_coli_CDS	034105	GCF_001651965.2_ASM165196v2	NZ_CP015843.2	lcl|NZ_CP015843.2_prot_WP_050546863.1_1222	Chromosome	phage	1307451	1308083	gi|15801581|ref|NP_287598.1| putative tail component of prophage CP-933O [Escherichia coli O157:H7 str. EDL933]
Escherichia_coli_CDS	034105	GCF_001695515.1_ASM169551v1	NZ_CP016625.1	lcl|NZ_CP016625.1_prot_WP_050546863.1_1245	Chromosome	phage	1333502	1334134	gi|15801581|ref|NP_287598.1| putative tail component of prophage CP-933O [Escherichia coli O157:H7 str. EDL933]
Escherichia_coli_CDS	034105	GCF_002220265.1_ASM222026v1	NZ_CP016755.1	lcl|NZ_CP016755.1_prot_WP_050546863.1_3529	Chromosome	phage	3490568	3491200	gi|15801581|ref|NP_287598.1| putative tail component of prophage CP-933O [Escherichia coli O157:H7 str. EDL933]
Escherichia_coli_CDS	034105	GCF_008727135.1_ASM872713v1	NZ_CP044140.1	lcl|NZ_CP044140.1_prot_WP_122998833.1_9	Chromosome	phage	10812	11444	gi|15801581|ref|NP_287598.1| putative tail component of prophage CP-933O [Escherichia coli O157:H7 str. EDL933]
Escherichia_coli_CDS	034105	GCF_008931135.1_ASM893113v1	NZ_CP032808.1	lcl|NZ_CP032808.1_prot_WP_151310946.1_3612	Chromosome	phage	3609861	3610493	gi|15801581|ref|NP_287598.1| putative tail component of prophage CP-933O [Escherichia coli O157:H7 str. EDL933]
Escherichia_coli_CDS	034105	GCF_013167295.1_ASM1316729v1	NZ_CP038302.1	lcl|NZ_CP038302.1_prot_WP_050546863.1_3621	Chromosome	phage	3576033	3576665	gi|15801581|ref|NP_287598.1| putative tail component of prophage CP-933O [Escherichia coli O157:H7 str. EDL933]
Escherichia_coli_CDS	034105	GCF_013167335.1_ASM1316733v1	NZ_CP038309.1	lcl|NZ_CP038309.1_prot_WP_050546863.1_3616	Chromosome	phage	3575870	3576502	gi|15801581|ref|NP_287598.1| putative tail component of prophage CP-933O [Escherichia coli O157:H7 str. EDL933]
Escherichia_coli_CDS	034105	GCF_013167455.1_ASM1316745v1	NZ_CP038328.1	lcl|NZ_CP038328.1_prot_WP_050546863.1_3619	Chromosome	phage	3584907	3585539	gi|15801581|ref|NP_287598.1| putative tail component of prophage CP-933O [Escherichia coli O157:H7 str. EDL933]
Escherichia_coli_CDS	034145	GCF_014854575.1_ASM1485457v1	NZ_CP062204.1	lcl|NZ_CP062204.1_prot_WP_000849671.1_2387	Chromosome	none	2492685	2493980	VFG034815(gb|NP_287686) (espR1) Type III secretion system effector espR1 [TTSS (VF0191)] [Escherichia coli O157:H7 str. EDL933]
Escherichia_coli_CDS	034157	GCF_001890245.1_ASM189024v1	NZ_CP018245.1	lcl|NZ_CP018245.1_prot_WP_122993102.1_1631	Chromosome	none	1704215	1705228	fig|574521.7.peg.1061|E2348C_1042|VBIEscCol90278_1061| Phage protein [Escherichia coli O127:H6 str. E2348/69 | 574521.7]
Escherichia_coli_CDS	034157	GCF_003018695.1_ASM301869v1	NZ_CP027317.1	lcl|NZ_CP027317.1_prot_WP_122993102.1_331	Chromosome	none	284578	285591	fig|574521.7.peg.1061|E2348C_1042|VBIEscCol90278_1061| Phage protein [Escherichia coli O127:H6 str. E2348/69 | 574521.7]
Escherichia_coli_CDS	034157	GCF_003018775.1_ASM301877v1	NZ_CP027351.1	lcl|NZ_CP027351.1_prot_WP_122993102.1_2839	Chromosome	none	2960325	2961338	fig|574521.7.peg.1061|E2348C_1042|VBIEscCol90278_1061| Phage protein [Escherichia coli O127:H6 str. E2348/69 | 574521.7]
Escherichia_coli_CDS	034157	GCF_003018935.1_ASM301893v1	NZ_CP027435.1	lcl|NZ_CP027435.1_prot_WP_122993102.1_2512	Chromosome	none	2595450	2596463	fig|574521.7.peg.1061|E2348C_1042|VBIEscCol90278_1061| Phage protein [Escherichia coli O127:H6 str. E2348/69 | 574521.7]
Escherichia_coli_CDS	034157	GCF_003112145.1_ASM311214v1	NZ_CP028110.1	lcl|NZ_CP028110.1_prot_WP_122993102.1_1862	Chromosome	none	1909801	1910814	fig|574521.7.peg.1061|E2348C_1042|VBIEscCol90278_1061| Phage protein [Escherichia coli O127:H6 str. E2348/69 | 574521.7]
Escherichia_coli_CDS	034157	GCF_005037715.1_ASM503771v2	NZ_CP031910.1	lcl|NZ_CP031910.1_prot_WP_122993102.1_2664	Chromosome	none	2769195	2770208	fig|574521.7.peg.1061|E2348C_1042|VBIEscCol90278_1061| Phage protein [Escherichia coli O127:H6 str. E2348/69 | 574521.7]
Escherichia_coli_CDS	034157	GCF_009664455.1_ASM966445v1	NZ_CP045975.1	lcl|NZ_CP045975.1_prot_WP_122993102.1_2800	Chromosome	none	2839388	2840401	fig|574521.7.peg.1061|E2348C_1042|VBIEscCol90278_1061| Phage protein [Escherichia coli O127:H6 str. E2348/69 | 574521.7]
Escherichia_coli_CDS	034157	GCF_013167755.1_ASM1316775v1	NZ_CP038369.1	lcl|NZ_CP038369.1_prot_WP_122993102.1_2632	Chromosome	none	2646987	2648000	fig|574521.7.peg.1061|E2348C_1042|VBIEscCol90278_1061| Phage protein [Escherichia coli O127:H6 str. E2348/69 | 574521.7]
Escherichia_coli_CDS	034157	GCF_013167795.1_ASM1316779v1	NZ_CP038374.1	lcl|NZ_CP038374.1_prot_WP_122993102.1_2413	Chromosome	none	2590854	2591867	fig|574521.7.peg.1061|E2348C_1042|VBIEscCol90278_1061| Phage protein [Escherichia coli O127:H6 str. E2348/69 | 574521.7]
Escherichia_coli_CDS	034159	GCF_001721225.1_ASM172122v1	NZ_CP014583.1	lcl|NZ_CP014583.1_prot_WP_000683008.1_93	Chromosome	none	90991	92604	gi|117623583|ref|YP_852496.1| periplasmic murein peptide-binding protein precursor [Escherichia coli APEC O1]
Escherichia_coli_CDS	034159	GCF_002863665.1_ASM286366v1	NZ_CP024056.1	lcl|NZ_CP024056.1_prot_WP_000683008.1_2834	Chromosome	none	2811376	2812989	gi|117623583|ref|YP_852496.1| periplasmic murein peptide-binding protein precursor [Escherichia coli APEC O1]
Escherichia_coli_CDS	034159	GCF_002863685.1_ASM286368v1	NZ_CP024618.1	lcl|NZ_CP024618.1_prot_WP_000683008.1_2071	Chromosome	none	2055892	2057505	gi|117623583|ref|YP_852496.1| periplasmic murein peptide-binding protein precursor [Escherichia coli APEC O1]
Escherichia_coli_CDS	034159	GCF_002863885.1_ASM286388v1	NZ_CP023673.1	lcl|NZ_CP023673.1_prot_WP_000683008.1_2662	Chromosome	none	2669606	2671219	gi|117623583|ref|YP_852496.1| periplasmic murein peptide-binding protein precursor [Escherichia coli APEC O1]
Escherichia_coli_CDS	034159	GCF_002951655.1_ASM295165v1	NZ_CP019273.1	lcl|NZ_CP019273.1_prot_WP_000682999.1_1331	Chromosome	none	1418388	1420001	gi|117623583|ref|YP_852496.1| periplasmic murein peptide-binding protein precursor [Escherichia coli APEC O1]
Escherichia_coli_CDS	034159	GCF_003018395.1_ASM301839v1	NZ_CP027591.1	lcl|NZ_CP027591.1_prot_WP_000683008.1_2655	Chromosome	none	2629172	2630785	gi|117623583|ref|YP_852496.1| periplasmic murein peptide-binding protein precursor [Escherichia coli APEC O1]
Escherichia_coli_CDS	034159	GCF_010706435.1_ASM1070643v1	NZ_CP048647.1	lcl|NZ_CP048647.1_prot_WP_001536060.1_2413	Chromosome	none	2612488	2614101	gi|117623583|ref|YP_852496.1| periplasmic murein peptide-binding protein precursor [Escherichia coli APEC O1]
Escherichia_coli_CDS	034159	GCF_012934765.1_ASM1293476v1	NZ_CP051688.1	lcl|NZ_CP051688.1_prot_WP_000682996.1_2384	Chromosome	none	2501920	2503533	gi|117623583|ref|YP_852496.1| periplasmic murein peptide-binding protein precursor [Escherichia coli APEC O1]
Escherichia_coli_CDS	034238	GCF_001721525.1_ASM172152v1	NZ_CP015834.1	lcl|NZ_CP015834.1_prot_WP_022645648.1_1513	Chromosome	none	1583222	1584118	fig|155864.8.peg.1889|Z2318|VBIEscCol44059_1889| Phosphatidate cytidylyltransferase (EC 2.7.7.41) [Escherichia coli O157:H7 str. EDL933 | 155864.8]
Escherichia_coli_CDS	034238	GCF_002012225.1_ASM201222v1	NZ_CP019029.1	lcl|NZ_CP019029.1_prot_WP_022645648.1_784	Chromosome	none	797845	798741	fig|155864.8.peg.1889|Z2318|VBIEscCol44059_1889| Phosphatidate cytidylyltransferase (EC 2.7.7.41) [Escherichia coli O157:H7 str. EDL933 | 155864.8]
Escherichia_coli_CDS	034238	GCF_003018775.1_ASM301877v1	NZ_CP027351.1	lcl|NZ_CP027351.1_prot_WP_000890932.1_2871	Chromosome	none	2998776	2999672	fig|155864.8.peg.1889|Z2318|VBIEscCol44059_1889| Phosphatidate cytidylyltransferase (EC 2.7.7.41) [Escherichia coli O157:H7 str. EDL933 | 155864.8]
Escherichia_coli_CDS	034238	GCF_003018995.1_ASM301899v1	NZ_CP027362.1	lcl|NZ_CP027362.1_prot_WP_000890955.1_274	Chromosome	none	273879	274775	fig|155864.8.peg.1889|Z2318|VBIEscCol44059_1889| Phosphatidate cytidylyltransferase (EC 2.7.7.41) [Escherichia coli O157:H7 str. EDL933 | 155864.8]
Escherichia_coli_CDS	034238	GCF_003812945.1_ASM381294v1	NZ_CP033850.1	lcl|NZ_CP033850.1_prot_WP_022645648.1_3679	Chromosome	none	3930442	3931338	fig|155864.8.peg.1889|Z2318|VBIEscCol44059_1889| Phosphatidate cytidylyltransferase (EC 2.7.7.41) [Escherichia coli O157:H7 str. EDL933 | 155864.8]
Escherichia_coli_CDS	034238	GCF_010365385.1_ASM1036538v1	NZ_CP048337.1	lcl|NZ_CP048337.1_prot_WP_022645648.1_2424	Chromosome	none	2620965	2621861	fig|155864.8.peg.1889|Z2318|VBIEscCol44059_1889| Phosphatidate cytidylyltransferase (EC 2.7.7.41) [Escherichia coli O157:H7 str. EDL933 | 155864.8]
Escherichia_coli_CDS	034238	GCF_012934765.1_ASM1293476v1	NZ_CP051688.1	lcl|NZ_CP051688.1_prot_WP_001538730.1_2352	Chromosome	none	2462349	2463245	fig|155864.8.peg.1889|Z2318|VBIEscCol44059_1889| Phosphatidate cytidylyltransferase (EC 2.7.7.41) [Escherichia coli O157:H7 str. EDL933 | 155864.8]
Escherichia_coli_CDS	034238	GCF_013315695.1_ASM1331569v1	NZ_CP054353.1	lcl|NZ_CP054353.1_prot_WP_000890915.1_2606	Chromosome	none	2692548	2693444	fig|155864.8.peg.1889|Z2318|VBIEscCol44059_1889| Phosphatidate cytidylyltransferase (EC 2.7.7.41) [Escherichia coli O157:H7 str. EDL933 | 155864.8]
Escherichia_coli_CDS	034238	GCF_014075475.1_ASM1407547v1	NZ_CP050044.1	lcl|NZ_CP050044.1_prot_WP_130553831.1_2337	Chromosome	none	2519457	2520353	fig|155864.8.peg.1889|Z2318|VBIEscCol44059_1889| Phosphatidate cytidylyltransferase (EC 2.7.7.41) [Escherichia coli O157:H7 str. EDL933 | 155864.8]
Escherichia_coli_CDS	034238	GCF_014607575.1_ASM1460757v1	NZ_CP035767.1	lcl|NZ_CP035767.1_prot_WP_000890955.1_1984	Chromosome	none	2045509	2046405	fig|155864.8.peg.1889|Z2318|VBIEscCol44059_1889| Phosphatidate cytidylyltransferase (EC 2.7.7.41) [Escherichia coli O157:H7 str. EDL933 | 155864.8]
Escherichia_coli_CDS	034259	GCF_000803705.1_ASM80370v1	NZ_CP010304.1	lcl|NZ_CP010304.1_prot_WP_000139561.1_1804	Chromosome	none	1874647	1878549	fig|155864.8.peg.1885|Z2313|VBIEscCol44059_1885| ATP-dependent helicase HrpA [Escherichia coli O157:H7 str. EDL933 | 155864.8]
Escherichia_coli_CDS	034259	GCF_002165095.2_ASM216509v2	NZ_CP032892.1	lcl|NZ_CP032892.1_prot_WP_000139551.1_2471	Chromosome	none	2609500	2613402	fig|155864.8.peg.1885|Z2313|VBIEscCol44059_1885| ATP-dependent helicase HrpA [Escherichia coli O157:H7 str. EDL933 | 155864.8]
Escherichia_coli_CDS	034259	GCF_002860085.1_ASM286008v1	NZ_CP019051.1	lcl|NZ_CP019051.1_prot_WP_000139551.1_3766	Chromosome	none	4051966	4055868	fig|155864.8.peg.1885|Z2313|VBIEscCol44059_1885| ATP-dependent helicase HrpA [Escherichia coli O157:H7 str. EDL933 | 155864.8]
Escherichia_coli_CDS	034259	GCF_003017935.1_ASM301793v1	NZ_CP027340.1	lcl|NZ_CP027340.1_prot_WP_000139565.1_3752	Chromosome	none	3882059	3885961	fig|155864.8.peg.1885|Z2313|VBIEscCol44059_1885| ATP-dependent helicase HrpA [Escherichia coli O157:H7 str. EDL933 | 155864.8]
Escherichia_coli_CDS	034259	GCF_007106565.1_ASM710656v1	NZ_CP041513.1	lcl|NZ_CP041513.1_prot_WP_039059317.1_4244	Chromosome	none	4253424	4257326	fig|155864.8.peg.1885|Z2313|VBIEscCol44059_1885| ATP-dependent helicase HrpA [Escherichia coli O157:H7 str. EDL933 | 155864.8]
Escherichia_coli_CDS	034259	GCF_013167175.1_ASM1316717v1	NZ_CP038287.1	lcl|NZ_CP038287.1_prot_WP_000139561.1_2790	Chromosome	none	2824999	2828901	fig|155864.8.peg.1885|Z2313|VBIEscCol44059_1885| ATP-dependent helicase HrpA [Escherichia coli O157:H7 str. EDL933 | 155864.8]
Escherichia_coli_CDS	034259	GCF_013282315.1_ASM1328231v1	NZ_CP042892.1	lcl|NZ_CP042892.1_prot_WP_118020114.1_236	Chromosome	none	236991	240893	fig|155864.8.peg.1885|Z2313|VBIEscCol44059_1885| ATP-dependent helicase HrpA [Escherichia coli O157:H7 str. EDL933 | 155864.8]
Escherichia_coli_CDS	034259	GCF_013343615.1_ASM1334361v1	NZ_CP039837.1	lcl|NZ_CP039837.1_prot_WP_000139569.1_2750	Chromosome	none	2827544	2831446	fig|155864.8.peg.1885|Z2313|VBIEscCol44059_1885| ATP-dependent helicase HrpA [Escherichia coli O157:H7 str. EDL933 | 155864.8]
