## Supplementary material for "Prophages and plasmids display opposite trends in the types of accessory genes they carry": Table-S7.tsv (part 97 of 338)

Species	Cluster No.	Assembly	Contig	Protein	Plasmid or Chromosome	VIBRANT	Start	End	Function
Escherichia_coli_CDS	034259	GCF_014168755.1_ASM1416875v1	NZ_AP021946.1	lcl|NZ_AP021946.1_prot_WP_000139543.1_2533	Chromosome	none	2646294	2650196	fig|155864.8.peg.1885|Z2313|VBIEscCol44059_1885| ATP-dependent helicase HrpA [Escherichia coli O157:H7 str. EDL933 | 155864.8]
Escherichia_coli_CDS	034259	GCF_900635185.1_39038_C01	NZ_LR134079.1	lcl|NZ_LR134079.1_prot_WP_089625835.1_2532	Chromosome	none	2634053	2637955	fig|155864.8.peg.1885|Z2313|VBIEscCol44059_1885| ATP-dependent helicase HrpA [Escherichia coli O157:H7 str. EDL933 | 155864.8]
Escherichia_coli_CDS	034268	GCF_000091005.1_ASM9100v1	NC_013361.1	lcl|NC_013361.1_prot_WP_001265089.1_1468	Chromosome	phage	1485620	1486675	gi|15801501|ref|NP_287518.1| hypothetical protein Z2056 [Escherichia coli O157:H7 str. EDL933]
Escherichia_coli_CDS	034268	GCF_001901425.1_ASM190142v1	NZ_CP010240.1	lcl|NZ_CP010240.1_prot_WP_001265092.1_2875	Chromosome	phage	3075092	3076147	gi|15801501|ref|NP_287518.1| hypothetical protein Z2056 [Escherichia coli O157:H7 str. EDL933]
Escherichia_coli_CDS	034268	GCF_003018035.1_ASM301803v1	NZ_CP027390.1	lcl|NZ_CP027390.1_prot_WP_106910091.1_1370	Chromosome	phage	1287396	1288451	gi|15801501|ref|NP_287518.1| hypothetical protein Z2056 [Escherichia coli O157:H7 str. EDL933]
Escherichia_coli_CDS	034268	GCF_003018795.1_ASM301879v1	NZ_CP027352.1	lcl|NZ_CP027352.1_prot_WP_001265089.1_783	Chromosome	phage	715683	716738	gi|15801501|ref|NP_287518.1| hypothetical protein Z2056 [Escherichia coli O157:H7 str. EDL933]
Escherichia_coli_CDS	034268	GCF_003018895.1_ASM301889v1	NZ_CP027387.1	lcl|NZ_CP027387.1_prot_WP_001265089.1_5205	Chromosome	phage	5328958	5330013	gi|15801501|ref|NP_287518.1| hypothetical protein Z2056 [Escherichia coli O157:H7 str. EDL933]
Escherichia_coli_CDS	034268	GCF_003112185.1_ASM311218v1	NZ_CP028116.1	lcl|NZ_CP028116.1_prot_WP_001265089.1_1473	Chromosome	phage	1488107	1489162	gi|15801501|ref|NP_287518.1| hypothetical protein Z2056 [Escherichia coli O157:H7 str. EDL933]
Escherichia_coli_CDS	034268	GCF_003966465.1_ASM396646v1	NZ_AP018808.1	lcl|NZ_AP018808.1_prot_WP_001265089.1_1467	Chromosome	phage	1484951	1486006	gi|15801501|ref|NP_287518.1| hypothetical protein Z2056 [Escherichia coli O157:H7 str. EDL933]
Escherichia_coli_CDS	034268	GCF_004358365.1_ASM435836v1	NZ_CP037945.1	lcl|NZ_CP037945.1_prot_WP_001265089.1_682	Chromosome	phage	635171	636226	gi|15801501|ref|NP_287518.1| hypothetical protein Z2056 [Escherichia coli O157:H7 str. EDL933]
Escherichia_coli_CDS	034268	GCF_009650035.1_ASM965003v1	NZ_CP045827.1	lcl|NZ_CP045827.1_prot_WP_001265290.1_2193	Chromosome	phage	2230769	2231824	gi|15801501|ref|NP_287518.1| hypothetical protein Z2056 [Escherichia coli O157:H7 str. EDL933]
Escherichia_coli_CDS	034269	GCF_000813165.1_ASM81316v1	NZ_CP005931.1	lcl|NZ_CP005931.1_prot_WP_000850416.1_4837	Plasmid	none	157367	158098	gi|32470006|ref|NP_862946.1| conjugal transfer surface exclusion protein TraT [Escherichia coli]
Escherichia_coli_CDS	034269	GCF_002164595.2_ASM216459v2	NZ_CP032877.1	lcl|NZ_CP032877.1_prot_WP_000850424.1_4938	Plasmid	none	32761	33492	gi|84060756|ref|YP_443958.1| conjugal transfer surface exclusion protein TraT [Escherichia coli]
Escherichia_coli_CDS	034269	GCF_002164635.4_ASM216463v4	NZ_CP022227.3	lcl|NZ_CP022227.3_prot_WP_000850424.1_4975	Plasmid	none	99426	100157	gi|84060756|ref|YP_443958.1| conjugal transfer surface exclusion protein TraT [Escherichia coli]
Escherichia_coli_CDS	034269	GCF_002164645.3_ASM216464v3	NZ_CP028587.1	lcl|NZ_CP028587.1_prot_WP_000850424.1_5016	Plasmid	none	99426	100157	gi|84060756|ref|YP_443958.1| conjugal transfer surface exclusion protein TraT [Escherichia coli]
Escherichia_coli_CDS	034269	GCF_002968735.1_ASM296873v1	NZ_CP027130.1	lcl|NZ_CP027130.1_prot_WP_000850424.1_4975	Plasmid	none	95030	95761	gi|84060756|ref|YP_443958.1| conjugal transfer surface exclusion protein TraT [Escherichia coli]
Escherichia_coli_CDS	034269	GCF_003956165.1_ASM395616v1	NZ_CP025857.1	lcl|NZ_CP025857.1_prot_WP_000850422.1_4868	Plasmid	none	19756	20487	gi|32470006|ref|NP_862946.1| conjugal transfer surface exclusion protein TraT [Escherichia coli]
Escherichia_coli_CDS	034269	GCF_013282275.1_ASM1328227v1	NZ_CP042879.1	lcl|NZ_CP042879.1_prot_WP_000850422.1_5071	Plasmid	none	84611	85342	gi|32470006|ref|NP_862946.1| conjugal transfer surface exclusion protein TraT [Escherichia coli]
Escherichia_coli_CDS	034269	GCF_900497415.1_ASM90049741v1	NZ_LS999561.1	lcl|NZ_LS999561.1_prot_WP_000850422.1_4897	Plasmid	none	123977	124708	gi|32470006|ref|NP_862946.1| conjugal transfer surface exclusion protein TraT [Escherichia coli]
Escherichia_coli_CDS	034269	GCF_900520345.1_ASM90052034v1	NZ_LS992182.1	lcl|NZ_LS992182.1_prot_WP_000782451.1_5177	Plasmid	none	112537	113268	gi|116006905|ref|YP_788088.1| conjugal transfer surface exclusion protein TraT [Escherichia coli]
Escherichia_coli_CDS	034269	GCF_900520365.1_ASM90052036v1	NZ_LS992193.1	lcl|NZ_LS992193.1_prot_WP_000850424.1_5141	Plasmid	none	47754	48485	gi|84060756|ref|YP_443958.1| conjugal transfer surface exclusion protein TraT [Escherichia coli]
Escherichia_coli_CDS	034285	GCF_000714595.1_ASM71459v1	NZ_CP007799.1	lcl|NZ_CP007799.1_prot_WP_038427152.1_3172	Chromosome	none	3370898	3372232	gi|74313971|ref|YP_312390.1| lysine:N6-hydroxylase [Shigella sonnei Ss046]
Escherichia_coli_CDS	034285	GCF_002011985.1_ASM201198v1	NZ_CP018957.1	lcl|NZ_CP018957.1_prot_WP_000750139.1_423	Chromosome	none	435560	436897	VFG000937(gb|NP_755499) (iucD) L-lysine 6-monooxygenase IucD [Aerobactin (VF0229)] [Escherichia coli CFT073]
Escherichia_coli_CDS	034285	GCF_003180995.1_ASM318099v1	NZ_CP029579.1	lcl|NZ_CP029579.1_prot_WP_000750140.1_3248	Chromosome	none	3486694	3488031	VFG000937(gb|NP_755499) (iucD) L-lysine 6-monooxygenase IucD [Aerobactin (VF0229)] [Escherichia coli CFT073]
Escherichia_coli_CDS	034285	GCF_003308975.1_ASM330897v1	NZ_CP030768.1	lcl|NZ_CP030768.1_prot_WP_000750139.1_876	Chromosome	none	954821	956158	VFG000937(gb|NP_755499) (iucD) L-lysine 6-monooxygenase IucD [Aerobactin (VF0229)] [Escherichia coli CFT073]
Escherichia_coli_CDS	034285	GCF_003627855.1_ASM362785v1	NZ_CP032515.1	lcl|NZ_CP032515.1_prot_WP_000750139.1_3331	Chromosome	none	3508538	3509875	VFG000937(gb|NP_755499) (iucD) L-lysine 6-monooxygenase IucD [Aerobactin (VF0229)] [Escherichia coli CFT073]
Escherichia_coli_CDS	034285	GCF_007833875.1_ASM783387v1	NZ_CP040456.1	lcl|NZ_CP040456.1_prot_WP_016238513.1_873	Chromosome	none	917011	918348	gi|74313971|ref|YP_312390.1| lysine:N6-hydroxylase [Shigella sonnei Ss046]
Escherichia_coli_CDS	034285	GCF_013085025.1_ASM1308502v1	NZ_CP053247.1	lcl|NZ_CP053247.1_prot_WP_000750139.1_2962	Chromosome	none	3117294	3118631	VFG000937(gb|NP_755499) (iucD) L-lysine 6-monooxygenase IucD [Aerobactin (VF0229)] [Escherichia coli CFT073]
Escherichia_coli_CDS	034285	GCF_013282315.1_ASM1328231v1	NZ_CP042892.1	lcl|NZ_CP042892.1_prot_WP_000750131.1_3420	Chromosome	none	3600107	3601444	gi|218692455|ref|YP_002400667.1| L-lysine 6-monooxygenase [Escherichia coli ED1a]
Escherichia_coli_CDS	034285	GCF_900497485.1_ASM90049748v1	NZ_LR025101.1	lcl|NZ_LR025101.1_prot_WP_000750139.1_3847	Chromosome	none	4184260	4185597	VFG000937(gb|NP_755499) (iucD) L-lysine 6-monooxygenase IucD [Aerobactin (VF0229)] [Escherichia coli CFT073]
Escherichia_coli_CDS	034285	GCF_900622685.1_MS14387	NZ_LR130564.1	lcl|NZ_LR130564.1_prot_WP_000750139.1_791	Chromosome	none	837899	839236	VFG000937(gb|NP_755499) (iucD) L-lysine 6-monooxygenase IucD [Aerobactin (VF0229)] [Escherichia coli CFT073]
Escherichia_coli_CDS	034291	GCF_000010765.1_ASM1076v1	NC_013366.1	lcl|NC_013366.1_prot_WP_000283394.1_5617	Plasmid	none	44325	45014	gi|218534534|ref|YP_002401064.1| conjugal transfer transcriptional regulator TraJ [Escherichia coli S88]
Escherichia_coli_CDS	034291	GCF_002012085.1_ASM201208v1	NZ_CP018990.1	lcl|NZ_CP018990.1_prot_WP_000283385.1_5319	Plasmid	none	57476	58165	gi|218534534|ref|YP_002401064.1| conjugal transfer transcriptional regulator TraJ [Escherichia coli S88]
Escherichia_coli_CDS	034291	GCF_002156845.1_ASM215684v1	NZ_CP021341.1	lcl|NZ_CP021341.1_prot_WP_000283373.1_5477	Plasmid	none	22637	23326	gi|218534534|ref|YP_002401064.1| conjugal transfer transcriptional regulator TraJ [Escherichia coli S88]
Escherichia_coli_CDS	034291	GCF_002934895.1_ASM293489v1	NZ_CP026403.1	lcl|NZ_CP026403.1_prot_WP_097734686.1_5364	Plasmid	none	42030	42719	gi|218534534|ref|YP_002401064.1| conjugal transfer transcriptional regulator TraJ [Escherichia coli S88]
Escherichia_coli_CDS	034291	GCF_003018535.1_ASM301853v1	NZ_CP027576.1	lcl|NZ_CP027576.1_prot_WP_000283394.1_5460	Plasmid	none	78203	465	gi|218534534|ref|YP_002401064.1| conjugal transfer transcriptional regulator TraJ [Escherichia coli S88]
Escherichia_coli_CDS	034291	GCF_003018815.1_ASM301881v1	NZ_CP027357.1	lcl|NZ_CP027357.1_prot_WP_000283385.1_5373	Plasmid	none	93908	94597	gi|218534534|ref|YP_002401064.1| conjugal transfer transcriptional regulator TraJ [Escherichia coli S88]
Escherichia_coli_CDS	034291	GCF_003203755.1_ASM320375v1	NZ_CP029691.1	lcl|NZ_CP029691.1_prot_WP_000283394.1_5469	Plasmid	none	31378	32067	gi|218534534|ref|YP_002401064.1| conjugal transfer transcriptional regulator TraJ [Escherichia coli S88]
Escherichia_coli_CDS	034291	GCF_003966425.1_ASM396642v1	NZ_AP018800.1	lcl|NZ_AP018800.1_prot_WP_000283394.1_5747	Plasmid	none	31030	31719	gi|218534534|ref|YP_002401064.1| conjugal transfer transcriptional regulator TraJ [Escherichia coli S88]
Escherichia_coli_CDS	034291	GCF_003966445.1_ASM396644v1	NZ_AP018805.1	lcl|NZ_AP018805.1_prot_WP_000283394.1_5480	Plasmid	none	31029	31718	gi|218534534|ref|YP_002401064.1| conjugal transfer transcriptional regulator TraJ [Escherichia coli S88]
Escherichia_coli_CDS	034291	GCF_003966465.1_ASM396646v1	NZ_AP018811.1	lcl|NZ_AP018811.1_prot_WP_000283380.1_5862	Plasmid	none	37449	38138	gi|218534534|ref|YP_002401064.1| conjugal transfer transcriptional regulator TraJ [Escherichia coli S88]
Escherichia_coli_CDS	034309	GCF_000010745.1_ASM1074v1	NC_013353.1	lcl|NC_013353.1_prot_WP_000233443.1_3811	Chromosome	none	3880742	3883102	gi|15800650|ref|NP_286664.1| putative helicase [Escherichia coli O157:H7 str. EDL933]
Escherichia_coli_CDS	034309	GCF_002844165.1_ASM284416v1	NZ_CP022407.1	lcl|NZ_CP022407.1_prot_WP_000233443.1_4302	Chromosome	none	4452074	4454434	gi|15800650|ref|NP_286664.1| putative helicase [Escherichia coli O157:H7 str. EDL933]
Escherichia_coli_CDS	034309	GCF_003018695.1_ASM301869v1	NZ_CP027317.1	lcl|NZ_CP027317.1_prot_WP_000233443.1_1792	Chromosome	none	1818052	1820412	gi|15800650|ref|NP_286664.1| putative helicase [Escherichia coli O157:H7 str. EDL933]
Escherichia_coli_CDS	034309	GCF_003018775.1_ASM301877v1	NZ_CP027351.1	lcl|NZ_CP027351.1_prot_WP_000233443.1_4997	Chromosome	none	5167188	5169548	gi|15800650|ref|NP_286664.1| putative helicase [Escherichia coli O157:H7 str. EDL933]
Escherichia_coli_CDS	034309	GCF_003018915.1_ASM301891v1	NZ_CP027388.1	lcl|NZ_CP027388.1_prot_WP_000233443.1_4304	Chromosome	none	4445296	4447656	gi|15800650|ref|NP_286664.1| putative helicase [Escherichia coli O157:H7 str. EDL933]
Escherichia_coli_CDS	034309	GCF_003018935.1_ASM301893v1	NZ_CP027435.1	lcl|NZ_CP027435.1_prot_WP_000233443.1_4623	Chromosome	none	4759310	4761670	gi|15800650|ref|NP_286664.1| putative helicase [Escherichia coli O157:H7 str. EDL933]
Escherichia_coli_CDS	034309	GCF_003112145.1_ASM311214v1	NZ_CP028110.1	lcl|NZ_CP028110.1_prot_WP_000233443.1_2883	Chromosome	none	3009514	3011874	gi|15800650|ref|NP_286664.1| putative helicase [Escherichia coli O157:H7 str. EDL933]
Escherichia_coli_CDS	034309	GCF_004358385.1_ASM435838v1	NZ_CP037941.1	lcl|NZ_CP037941.1_prot_WP_000233443.1_5117	Chromosome	none	5250088	5252448	gi|15800650|ref|NP_286664.1| putative helicase [Escherichia coli O157:H7 str. EDL933]
Escherichia_coli_CDS	034309	GCF_005037715.1_ASM503771v2	NZ_CP031910.1	lcl|NZ_CP031910.1_prot_WP_000233443.1_621	Chromosome	none	661309	663669	gi|15800650|ref|NP_286664.1| putative helicase [Escherichia coli O157:H7 str. EDL933]
Escherichia_coli_CDS	034309	GCF_008761535.2_ASM876153v3	NZ_CP044315.1	lcl|NZ_CP044315.1_prot_WP_000233443.1_4156	Chromosome	none	4218669	4221029	gi|15800650|ref|NP_286664.1| putative helicase [Escherichia coli O157:H7 str. EDL933]
Escherichia_coli_CDS	034322	GCF_000025165.1_ASM2516v1	NC_013941.1	lcl|NC_013941.1_prot_WP_000951026.1_965	Chromosome	none	1024512	1025393	VFG035062(gb|NP_286534) (nleH1) Type III secretion system effector NleH1 [TTSS (VF0191)] [Escherichia coli O157:H7 str. EDL933]
Escherichia_coli_CDS	034322	GCF_000245515.1_ASM24551v1	NC_017656.1	lcl|NC_017656.1_prot_WP_000951026.1_957	Chromosome	none	1018061	1018942	VFG035062(gb|NP_286534) (nleH1) Type III secretion system effector NleH1 [TTSS (VF0191)] [Escherichia coli O157:H7 str. EDL933]
Escherichia_coli_CDS	034322	GCF_001644745.1_ASM164474v1	NZ_CP015241.1	lcl|NZ_CP015241.1_prot_WP_000951026.1_3699	Chromosome	none	3983382	3984263	VFG035062(gb|NP_286534) (nleH1) Type III secretion system effector NleH1 [TTSS (VF0191)] [Escherichia coli O157:H7 str. EDL933]
Escherichia_coli_CDS	034322	GCF_002853655.1_ASM285365v1	NZ_CP024134.1	lcl|NZ_CP024134.1_prot_WP_000951026.1_3441	Chromosome	none	3498542	3499423	VFG035062(gb|NP_286534) (nleH1) Type III secretion system effector NleH1 [TTSS (VF0191)] [Escherichia coli O157:H7 str. EDL933]
Escherichia_coli_CDS	034322	GCF_003018475.1_ASM301847v1	NZ_CP027550.1	lcl|NZ_CP027550.1_prot_WP_024229354.1_284	Chromosome	none	281854	282735	VFG035062(gb|NP_286534) (nleH1) Type III secretion system effector NleH1 [TTSS (VF0191)] [Escherichia coli O157:H7 str. EDL933]
Escherichia_coli_CDS	034322	GCF_004804185.1_ASM480418v1	NZ_CP039404.1	lcl|NZ_CP039404.1_prot_WP_024229354.1_1624	Chromosome	none	1711864	1712745	VFG035062(gb|NP_286534) (nleH1) Type III secretion system effector NleH1 [TTSS (VF0191)] [Escherichia coli O157:H7 str. EDL933]
Escherichia_coli_CDS	034322	GCF_013167255.1_ASM1316725v1	NZ_CP038295.1	lcl|NZ_CP038295.1_prot_WP_000951026.1_3290	Chromosome	none	3451616	3452497	VFG035062(gb|NP_286534) (nleH1) Type III secretion system effector NleH1 [TTSS (VF0191)] [Escherichia coli O157:H7 str. EDL933]
Escherichia_coli_CDS	034322	GCF_013167935.1_ASM1316793v1	NZ_CP038383.1	lcl|NZ_CP038383.1_prot_WP_000951026.1_3642	Chromosome	none	3754666	3755547	VFG035062(gb|NP_286534) (nleH1) Type III secretion system effector NleH1 [TTSS (VF0191)] [Escherichia coli O157:H7 str. EDL933]
Escherichia_coli_CDS	034322	GCF_013168015.1_ASM1316801v1	NZ_CP038394.1	lcl|NZ_CP038394.1_prot_WP_000951026.1_3456	Chromosome	none	3563460	3564341	VFG035062(gb|NP_286534) (nleH1) Type III secretion system effector NleH1 [TTSS (VF0191)] [Escherichia coli O157:H7 str. EDL933]
Escherichia_coli_CDS	034322	GCF_016026195.1_ASM1602619v1	NZ_CP065607.1	lcl|NZ_CP065607.1_prot_WP_000951026.1_3746	Chromosome	none	4028035	4028916	VFG035062(gb|NP_286534) (nleH1) Type III secretion system effector NleH1 [TTSS (VF0191)] [Escherichia coli O157:H7 str. EDL933]
Escherichia_coli_CDS	034351	GCF_002156825.1_ASM215682v1	NZ_CP021335.1	lcl|NZ_CP021335.1_prot_WP_123006618.1_2160	Chromosome	phage	2209548	2210180	gi|15801581|ref|NP_287598.1| putative tail component of prophage CP-933O [Escherichia coli O157:H7 str. EDL933]
Escherichia_coli_CDS	034351	GCF_002863665.1_ASM286366v1	NZ_CP024056.1	lcl|NZ_CP024056.1_prot_WP_122994999.1_2690	Chromosome	phage	2679829	2680461	gi|15801581|ref|NP_287598.1| putative tail component of prophage CP-933O [Escherichia coli O157:H7 str. EDL933]
Escherichia_coli_CDS	034351	GCF_002863885.1_ASM286388v1	NZ_CP023673.1	lcl|NZ_CP023673.1_prot_WP_122994999.1_2577	Chromosome	phage	2583385	2584017	gi|15801581|ref|NP_287598.1| putative tail component of prophage CP-933O [Escherichia coli O157:H7 str. EDL933]
Escherichia_coli_CDS	034351	GCF_003017455.1_ASM301745v1	NZ_CP027221.1	lcl|NZ_CP027221.1_prot_WP_064732755.1_2492	Chromosome	phage	2601829	2602461	gi|15801581|ref|NP_287598.1| putative tail component of prophage CP-933O [Escherichia coli O157:H7 str. EDL933]
Escherichia_coli_CDS	034351	GCF_003017555.1_ASM301755v1	NZ_CP027307.1	lcl|NZ_CP027307.1_prot_WP_064732755.1_1452	Chromosome	phage	1449974	1450606	gi|15801581|ref|NP_287598.1| putative tail component of prophage CP-933O [Escherichia coli O157:H7 str. EDL933]
Escherichia_coli_CDS	034351	GCF_003017975.1_ASM301797v1	NZ_CP027347.1	lcl|NZ_CP027347.1_prot_WP_064732755.1_1259	Chromosome	phage	1251911	1252543	gi|15801581|ref|NP_287598.1| putative tail component of prophage CP-933O [Escherichia coli O157:H7 str. EDL933]
Escherichia_coli_CDS	034351	GCF_003018395.1_ASM301839v1	NZ_CP027591.1	lcl|NZ_CP027591.1_prot_WP_122994999.1_2509	Chromosome	phage	2494872	2495504	gi|15801581|ref|NP_287598.1| putative tail component of prophage CP-933O [Escherichia coli O157:H7 str. EDL933]
Escherichia_coli_CDS	034351	GCF_003112245.1_ASM311224v1	NZ_CP028117.1	lcl|NZ_CP028117.1_prot_WP_126303346.1_4642	Chromosome	phage	4817070	4817702	gi|15801581|ref|NP_287598.1| putative tail component of prophage CP-933O [Escherichia coli O157:H7 str. EDL933]
Escherichia_coli_CDS	034351	GCF_003112245.1_ASM311224v1	NZ_CP028117.1	lcl|NZ_CP028117.1_prot_WP_064732755.1_1867	Chromosome	phage	1926327	1926959	gi|15801581|ref|NP_287598.1| putative tail component of prophage CP-933O [Escherichia coli O157:H7 str. EDL933]
Escherichia_coli_CDS	034429	GCF_001610755.1_ASM161075v1	NZ_CP011061.1	lcl|NZ_CP011061.1_prot_WP_000287458.1_1074	Chromosome	none	1172808	1175231	gi|15801015|ref|NP_287031.1| outer membrane protein PgaA [Escherichia coli O157:H7 str. EDL933]
Escherichia_coli_CDS	034429	GCF_003204155.1_ASM320415v1	NZ_CP029741.1	lcl|NZ_CP029741.1_prot_WP_000287458.1_4224	Chromosome	none	4438318	4440741	gi|15801015|ref|NP_287031.1| outer membrane protein PgaA [Escherichia coli O157:H7 str. EDL933]
Escherichia_coli_CDS	034429	GCF_003956205.1_ASM395620v1	NZ_CP025910.1	lcl|NZ_CP025910.1_prot_WP_000287458.1_4042	Chromosome	none	4229075	4231498	gi|15801015|ref|NP_287031.1| outer membrane protein PgaA [Escherichia coli O157:H7 str. EDL933]
Escherichia_coli_CDS	034429	GCF_003956325.1_ASM395632v1	NZ_CP025920.1	lcl|NZ_CP025920.1_prot_WP_000287458.1_352	Chromosome	none	314507	316930	gi|15801015|ref|NP_287031.1| outer membrane protein PgaA [Escherichia coli O157:H7 str. EDL933]
Escherichia_coli_CDS	034429	GCF_003956485.1_ASM395648v1	NZ_CP025916.1	lcl|NZ_CP025916.1_prot_WP_000287458.1_303	Chromosome	none	271099	273522	gi|15801015|ref|NP_287031.1| outer membrane protein PgaA [Escherichia coli O157:H7 str. EDL933]
Escherichia_coli_CDS	034429	GCF_013085185.1_ASM1308518v1	NZ_CP053234.1	lcl|NZ_CP053234.1_prot_WP_000287458.1_948	Chromosome	none	959360	961783	gi|15801015|ref|NP_287031.1| outer membrane protein PgaA [Escherichia coli O157:H7 str. EDL933]
Escherichia_coli_CDS	034429	GCF_013402855.1_ASM1340285v1	NZ_CP058571.1	lcl|NZ_CP058571.1_prot_WP_000287458.1_3130	Chromosome	none	3209247	3211670	gi|15801015|ref|NP_287031.1| outer membrane protein PgaA [Escherichia coli O157:H7 str. EDL933]
Escherichia_coli_CDS	034429	GCF_015571915.1_ASM1557191v1	NZ_CP062910.1	lcl|NZ_CP062910.1_prot_WP_000287458.1_1285	Chromosome	none	1271292	1273715	gi|15801015|ref|NP_287031.1| outer membrane protein PgaA [Escherichia coli O157:H7 str. EDL933]
Escherichia_coli_CDS	034429	GCF_900092615.1_PRJEB14041	NZ_LT601384.1	lcl|NZ_LT601384.1_prot_WP_068879453.1_1836	Chromosome	none	1956124	1958547	gi|15801015|ref|NP_287031.1| outer membrane protein PgaA [Escherichia coli O157:H7 str. EDL933]
Escherichia_coli_CDS	034429	GCF_900699165.1_39282_E01-4	NZ_LR217818.1	lcl|NZ_LR217818.1_prot_WP_068879453.1_2127	Chromosome	none	2285384	2287807	gi|15801015|ref|NP_287031.1| outer membrane protein PgaA [Escherichia coli O157:H7 str. EDL933]
Escherichia_coli_CDS	034553	GCF_000299255.1_ASM29925v1	NC_018654.1	lcl|NC_018654.1_prot_WP_000914801.1_5118	Plasmid	none	9593	10030	VFG000848(gb|AAA57453) (aggB) fimbrial minor subunit [AAFs (VF0214)] [Escherichia coli 17-2]
Escherichia_coli_CDS	034553	GCF_000299475.1_ASM29947v1	NC_018662.1	lcl|NC_018662.1_prot_WP_000914800.1_5138	Plasmid	none	66437	66874	VFG000848(gb|AAA57453) (aggB) fimbrial minor subunit [AAFs (VF0214)] [Escherichia coli 17-2]
Escherichia_coli_CDS	034553	GCF_000967155.2_HUSEC2011CHR1	NC_022743.1	lcl|NC_022743.1_prot_WP_000914801.1_5177	Plasmid	none	61858	62295	VFG000848(gb|AAA57453) (aggB) fimbrial minor subunit [AAFs (VF0214)] [Escherichia coli 17-2]
Escherichia_coli_CDS	034573	GCF_001900595.1_ASM190059v1	NZ_CP010134.1	lcl|NZ_CP010134.1_prot_WP_000999614.1_1999	Chromosome	none	2152632	2152994	fig|386585.9.peg.4781|ECs4563|VBIEscCol129985_4781| hypothetical protein [Escherichia coli O157:H7 str. Sakai | 386585.9]
Escherichia_coli_CDS	034573	GCF_013167255.1_ASM1316725v1	NZ_CP038295.1	lcl|NZ_CP038295.1_prot_WP_001003065.1_118	Chromosome	none	116175	116558	fig|386585.9.peg.4781|ECs4563|VBIEscCol129985_4781| hypothetical protein [Escherichia coli O157:H7 str. Sakai | 386585.9]
Escherichia_coli_CDS	034573	GCF_013167975.1_ASM1316797v1	NZ_CP038386.1	lcl|NZ_CP038386.1_prot_WP_001003065.1_118	Chromosome	none	116175	116558	fig|386585.9.peg.4781|ECs4563|VBIEscCol129985_4781| hypothetical protein [Escherichia coli O157:H7 str. Sakai | 386585.9]
Escherichia_coli_CDS	034573	GCF_013168015.1_ASM1316801v1	NZ_CP038394.1	lcl|NZ_CP038394.1_prot_WP_001003065.1_118	Chromosome	none	116178	116561	fig|386585.9.peg.4781|ECs4563|VBIEscCol129985_4781| hypothetical protein [Escherichia coli O157:H7 str. Sakai | 386585.9]
Escherichia_coli_CDS	034573	GCF_013168235.1_ASM1316823v1	NZ_CP038425.1	lcl|NZ_CP038425.1_prot_WP_001003065.1_118	Chromosome	none	116166	116549	fig|386585.9.peg.4781|ECs4563|VBIEscCol129985_4781| hypothetical protein [Escherichia coli O157:H7 str. Sakai | 386585.9]
Escherichia_coli_CDS	034573	GCF_016026195.1_ASM1602619v1	NZ_CP065607.1	lcl|NZ_CP065607.1_prot_WP_001003065.1_2077	Chromosome	none	2172591	2172974	fig|386585.9.peg.4781|ECs4563|VBIEscCol129985_4781| hypothetical protein [Escherichia coli O157:H7 str. Sakai | 386585.9]
Escherichia_coli_CDS	034588	GCF_001721125.1_ASM172112v1	NZ_CP012693.1	lcl|NZ_CP012693.1_prot_WP_001265133.1_3595	Chromosome	phage	3574521	3575570	gi|15801501|ref|NP_287518.1| hypothetical protein Z2056 [Escherichia coli O157:H7 str. EDL933]
Escherichia_coli_CDS	034588	GCF_002156845.1_ASM215684v1	NZ_CP021339.1	lcl|NZ_CP021339.1_prot_WP_001265133.1_1044	Chromosome	phage	1122980	1124029	gi|15801501|ref|NP_287518.1| hypothetical protein Z2056 [Escherichia coli O157:H7 str. EDL933]
Escherichia_coli_CDS	034588	GCF_003018055.1_ASM301805v1	NZ_CP027442.1	lcl|NZ_CP027442.1_prot_WP_001265133.1_5385	Chromosome	phage	5444959	5446008	gi|15801501|ref|NP_287518.1| hypothetical protein Z2056 [Escherichia coli O157:H7 str. EDL933]
Escherichia_coli_CDS	034588	GCF_003018155.1_ASM301815v1	NZ_CP027548.1	lcl|NZ_CP027548.1_prot_WP_001265133.1_967	Chromosome	phage	995068	996117	gi|15801501|ref|NP_287518.1| hypothetical protein Z2056 [Escherichia coli O157:H7 str. EDL933]
Escherichia_coli_CDS	034588	GCF_003018315.1_ASM301831v1	NZ_CP027555.1	lcl|NZ_CP027555.1_prot_WP_001265133.1_5065	Chromosome	phage	5202912	5203961	gi|15801501|ref|NP_287518.1| hypothetical protein Z2056 [Escherichia coli O157:H7 str. EDL933]
Escherichia_coli_CDS	034588	GCF_003018535.1_ASM301853v1	NZ_CP027573.1	lcl|NZ_CP027573.1_prot_WP_001265133.1_1309	Chromosome	phage	1261013	1262062	gi|15801501|ref|NP_287518.1| hypothetical protein Z2056 [Escherichia coli O157:H7 str. EDL933]
Escherichia_coli_CDS	034588	GCF_003018815.1_ASM301881v1	NZ_CP027355.1	lcl|NZ_CP027355.1_prot_WP_106912669.1_1905	Chromosome	phage	1848140	1849189	gi|15801501|ref|NP_287518.1| hypothetical protein Z2056 [Escherichia coli O157:H7 str. EDL933]
Escherichia_coli_CDS	034588	GCF_003018875.1_ASM301887v1	NZ_CP027380.1	lcl|NZ_CP027380.1_prot_WP_001265133.1_3243	Chromosome	phage	3168768	3169817	gi|15801501|ref|NP_287518.1| hypothetical protein Z2056 [Escherichia coli O157:H7 str. EDL933]
Escherichia_coli_CDS	034588	GCF_003203755.1_ASM320375v1	NZ_CP029692.1	lcl|NZ_CP029692.1_prot_WP_001265133.1_1056	Chromosome	phage	1133027	1134076	gi|15801501|ref|NP_287518.1| hypothetical protein Z2056 [Escherichia coli O157:H7 str. EDL933]
Escherichia_coli_CDS	034588	GCF_005037725.1_ASM503772v2	NZ_CP031922.1	lcl|NZ_CP031922.1_prot_WP_001265133.1_2344	Chromosome	phage	2377856	2378905	gi|15801501|ref|NP_287518.1| hypothetical protein Z2056 [Escherichia coli O157:H7 str. EDL933]
Escherichia_coli_CDS	034616	GCF_002854065.1_ASM285406v1	NZ_CP024147.1	lcl|NZ_CP024147.1_prot_WP_101969479.1_3015	Chromosome	none	3232961	3236458	fig|405955.13.peg.5114|APECO1_O1CoBM96|VBIEscCol127180_5114| AidA-I adhesin-like protein [Escherichia coli APEC O1 | 405955.13]
Escherichia_coli_CDS	034616	GCF_002860085.1_ASM286008v1	NZ_CP019051.1	lcl|NZ_CP019051.1_prot_WP_001035794.1_2699	Chromosome	none	2928979	2932476	fig|405955.13.peg.5114|APECO1_O1CoBM96|VBIEscCol127180_5114| AidA-I adhesin-like protein [Escherichia coli APEC O1 | 405955.13]
Escherichia_coli_CDS	034616	GCF_002951795.1_ASM295179v1	NZ_CP019267.1	lcl|NZ_CP019267.1_prot_WP_001035794.1_3536	Chromosome	none	3839703	3843200	fig|405955.13.peg.5114|APECO1_O1CoBM96|VBIEscCol127180_5114| AidA-I adhesin-like protein [Escherichia coli APEC O1 | 405955.13]
Escherichia_coli_CDS	034616	GCF_002952095.1_ASM295209v1	NZ_CP021726.1	lcl|NZ_CP021726.1_prot_WP_001035794.1_2250	Chromosome	none	2420726	2424223	fig|405955.13.peg.5114|APECO1_O1CoBM96|VBIEscCol127180_5114| AidA-I adhesin-like protein [Escherichia coli APEC O1 | 405955.13]
Escherichia_coli_CDS	034616	GCF_003336405.1_ASM333640v1	NZ_CP031105.1	lcl|NZ_CP031105.1_prot_WP_113419898.1_858	Chromosome	none	888033	891530	fig|405955.13.peg.5114|APECO1_O1CoBM96|VBIEscCol127180_5114| AidA-I adhesin-like protein [Escherichia coli APEC O1 | 405955.13]
Escherichia_coli_CDS	034616	GCF_010092965.1_ASM1009296v1	NZ_CP048107.1	lcl|NZ_CP048107.1_prot_WP_001035794.1_1594	Chromosome	none	1702721	1706218	fig|405955.13.peg.5114|APECO1_O1CoBM96|VBIEscCol127180_5114| AidA-I adhesin-like protein [Escherichia coli APEC O1 | 405955.13]
Escherichia_coli_CDS	034616	GCF_012935215.1_ASM1293521v1	NZ_CP048290.1	lcl|NZ_CP048290.1_prot_WP_001035793.1_1408	Chromosome	none	1497178	1500675	fig|405955.13.peg.5114|APECO1_O1CoBM96|VBIEscCol127180_5114| AidA-I adhesin-like protein [Escherichia coli APEC O1 | 405955.13]
Escherichia_coli_CDS	034616	GCF_013371725.1_ASM1337172v1	NZ_CP055256.1	lcl|NZ_CP055256.1_prot_WP_001035794.1_1454	Chromosome	none	1519995	1523492	fig|405955.13.peg.5114|APECO1_O1CoBM96|VBIEscCol127180_5114| AidA-I adhesin-like protein [Escherichia coli APEC O1 | 405955.13]
Escherichia_coli_CDS	034616	GCF_013389615.1_ASM1338961v1	NZ_CP058308.1	lcl|NZ_CP058308.1_prot_WP_001035794.1_1406	Chromosome	none	1490067	1493564	fig|405955.13.peg.5114|APECO1_O1CoBM96|VBIEscCol127180_5114| AidA-I adhesin-like protein [Escherichia coli APEC O1 | 405955.13]
Escherichia_coli_CDS	034616	GCF_904711265.1_2014-01-7375	NZ_LR882057.1	lcl|NZ_LR882057.1_prot_WP_001035793.1_1455	Chromosome	none	1524354	1527851	fig|405955.13.peg.5114|APECO1_O1CoBM96|VBIEscCol127180_5114| AidA-I adhesin-like protein [Escherichia coli APEC O1 | 405955.13]
Escherichia_coli_CDS	034689	GCF_000968515.1_ASM96851v1	NZ_CP011134.1	lcl|NZ_CP011134.1_prot_WP_137432919.1_1350	Chromosome	phage	1409793	1410425	gi|15801581|ref|NP_287598.1| putative tail component of prophage CP-933O [Escherichia coli O157:H7 str. EDL933]
Escherichia_coli_CDS	034689	GCF_001886935.1_ASM188693v1	NZ_CP016628.1	lcl|NZ_CP016628.1_prot_WP_122993618.1_2703	Chromosome	phage	2859694	2860326	gi|15801581|ref|NP_287598.1| putative tail component of prophage CP-933O [Escherichia coli O157:H7 str. EDL933]
Escherichia_coli_CDS	034689	GCF_002968735.1_ASM296873v1	NZ_CP027134.1	lcl|NZ_CP027134.1_prot_WP_122991350.1_1876	Chromosome	phage	2052166	2052798	gi|15801581|ref|NP_287598.1| putative tail component of prophage CP-933O [Escherichia coli O157:H7 str. EDL933]
Escherichia_coli_CDS	034689	GCF_003019095.1_ASM301909v1	NZ_CP027461.1	lcl|NZ_CP027461.1_prot_WP_122993618.1_1332	Chromosome	phage	1406718	1407350	gi|15801581|ref|NP_287598.1| putative tail component of prophage CP-933O [Escherichia coli O157:H7 str. EDL933]
Escherichia_coli_CDS	034689	GCF_003308975.1_ASM330897v1	NZ_CP030768.1	lcl|NZ_CP030768.1_prot_WP_122991350.1_3670	Chromosome	phage	3972164	3972796	gi|15801581|ref|NP_287598.1| putative tail component of prophage CP-933O [Escherichia coli O157:H7 str. EDL933]
Escherichia_coli_CDS	034689	GCF_003627855.1_ASM362785v1	NZ_CP032515.1	lcl|NZ_CP032515.1_prot_WP_072129443.1_1475	Chromosome	phage	1529356	1529988	gi|15801581|ref|NP_287598.1| putative tail component of prophage CP-933O [Escherichia coli O157:H7 str. EDL933]
Escherichia_coli_CDS	034689	GCF_004759025.1_ASM475902v1	NZ_CP038505.1	lcl|NZ_CP038505.1_prot_WP_072037205.1_2938	Chromosome	phage	3084999	3085631	gi|15801581|ref|NP_287598.1| putative tail component of prophage CP-933O [Escherichia coli O157:H7 str. EDL933]
Escherichia_coli_CDS	034689	GCF_005037775.1_ASM503777v2	NZ_CP031906.1	lcl|NZ_CP031906.1_prot_WP_123008253.1_2674	Chromosome	phage	2835133	2835765	gi|15801581|ref|NP_287598.1| putative tail component of prophage CP-933O [Escherichia coli O157:H7 str. EDL933]
Escherichia_coli_CDS	034689	GCF_014169115.1_ASM1416911v1	NZ_AP022069.1	lcl|NZ_AP022069.1_prot_WP_032300536.1_2857	Chromosome	phage	3049091	3049723	gi|15801581|ref|NP_287598.1| putative tail component of prophage CP-933O [Escherichia coli O157:H7 str. EDL933]
Escherichia_coli_CDS	034689	GCF_015290725.1_ASM1529072v1	NZ_CP063983.1	lcl|NZ_CP063983.1_prot_WP_072037205.1_2779	Chromosome	phage	2965155	2965787	gi|15801581|ref|NP_287598.1| putative tail component of prophage CP-933O [Escherichia coli O157:H7 str. EDL933]
Escherichia_coli_CDS	034735	GCF_000010765.1_ASM1076v1	NC_013364.1	lcl|NC_013364.1_prot_WP_096860308.1_1988	Chromosome	phage	2018161	2018793	gi|15801581|ref|NP_287598.1| putative tail component of prophage CP-933O [Escherichia coli O157:H7 str. EDL933]
Escherichia_coli_CDS	034735	GCF_002156825.1_ASM215682v1	NZ_CP021335.1	lcl|NZ_CP021335.1_prot_WP_096860308.1_1835	Chromosome	phage	1888878	1889510	gi|15801581|ref|NP_287598.1| putative tail component of prophage CP-933O [Escherichia coli O157:H7 str. EDL933]
Escherichia_coli_CDS	034735	GCF_002156845.1_ASM215684v1	NZ_CP021339.1	lcl|NZ_CP021339.1_prot_WP_096860308.1_1837	Chromosome	phage	1889229	1889861	gi|15801581|ref|NP_287598.1| putative tail component of prophage CP-933O [Escherichia coli O157:H7 str. EDL933]
Escherichia_coli_CDS	034735	GCF_003017455.1_ASM301745v1	NZ_CP027221.1	lcl|NZ_CP027221.1_prot_WP_096860308.1_2246	Chromosome	phage	2346013	2346645	gi|15801581|ref|NP_287598.1| putative tail component of prophage CP-933O [Escherichia coli O157:H7 str. EDL933]
Escherichia_coli_CDS	034735	GCF_003017975.1_ASM301797v1	NZ_CP027347.1	lcl|NZ_CP027347.1_prot_WP_096860308.1_1506	Chromosome	phage	1509048	1509680	gi|15801581|ref|NP_287598.1| putative tail component of prophage CP-933O [Escherichia coli O157:H7 str. EDL933]
Escherichia_coli_CDS	034735	GCF_003018535.1_ASM301853v1	NZ_CP027573.1	lcl|NZ_CP027573.1_prot_WP_096860308.1_445	Chromosome	phage	431338	431970	gi|15801581|ref|NP_287598.1| putative tail component of prophage CP-933O [Escherichia coli O157:H7 str. EDL933]
Escherichia_coli_CDS	034735	GCF_003018875.1_ASM301887v1	NZ_CP027380.1	lcl|NZ_CP027380.1_prot_WP_096860308.1_2370	Chromosome	phage	2329980	2330612	gi|15801581|ref|NP_287598.1| putative tail component of prophage CP-933O [Escherichia coli O157:H7 str. EDL933]
Escherichia_coli_CDS	034735	GCF_003203755.1_ASM320375v1	NZ_CP029692.1	lcl|NZ_CP029692.1_prot_WP_096860308.1_1861	Chromosome	phage	1898181	1898813	gi|15801581|ref|NP_287598.1| putative tail component of prophage CP-933O [Escherichia coli O157:H7 str. EDL933]
Escherichia_coli_CDS	034735	GCF_003966425.1_ASM396642v1	NZ_AP018796.1	lcl|NZ_AP018796.1_prot_WP_096860308.1_1987	Chromosome	phage	2019310	2019942	gi|15801581|ref|NP_287598.1| putative tail component of prophage CP-933O [Escherichia coli O157:H7 str. EDL933]
Escherichia_coli_CDS	034735	GCF_003966445.1_ASM396644v1	NZ_AP018802.1	lcl|NZ_AP018802.1_prot_WP_096860308.1_1646	Chromosome	phage	1692947	1693579	gi|15801581|ref|NP_287598.1| putative tail component of prophage CP-933O [Escherichia coli O157:H7 str. EDL933]
Escherichia_coli_CDS	034739	GCF_001695515.1_ASM169551v1	NZ_CP016626.1	lcl|NZ_CP016626.1_prot_WP_000839950.1_5669	Plasmid	none	2244	2759	VFG000842(gb|YP_325607) (hlyC) hemolysin transport protein [Hemolysin (VF0207)] [Escherichia coli O157:H7 str. EDL933]
Escherichia_coli_CDS	034739	GCF_002220265.1_ASM222026v1	NZ_CP018626.1	lcl|NZ_CP018626.1_prot_WP_000839950.1_5444	Plasmid	none	11272	11787	VFG000842(gb|YP_325607) (hlyC) hemolysin transport protein [Hemolysin (VF0207)] [Escherichia coli O157:H7 str. EDL933]
Escherichia_coli_CDS	034739	GCF_008727175.1_ASM872717v1	NZ_CP044146.1	lcl|NZ_CP044146.1_prot_WP_000839950.1_5389	Plasmid	none	4363	4878	VFG000842(gb|YP_325607) (hlyC) hemolysin transport protein [Hemolysin (VF0207)] [Escherichia coli O157:H7 str. EDL933]
Escherichia_coli_CDS	034739	GCF_013167195.1_ASM1316719v1	NZ_CP038291.1	lcl|NZ_CP038291.1_prot_WP_000839950.1_5470	Plasmid	none	16095	16610	VFG000842(gb|YP_325607) (hlyC) hemolysin transport protein [Hemolysin (VF0207)] [Escherichia coli O157:H7 str. EDL933]
Escherichia_coli_CDS	034739	GCF_013167335.1_ASM1316733v1	NZ_CP038312.1	lcl|NZ_CP038312.1_prot_WP_000839950.1_5479	Plasmid	none	16095	16610	VFG000842(gb|YP_325607) (hlyC) hemolysin transport protein [Hemolysin (VF0207)] [Escherichia coli O157:H7 str. EDL933]
Escherichia_coli_CDS	034739	GCF_013167455.1_ASM1316745v1	NZ_CP038332.1	lcl|NZ_CP038332.1_prot_WP_000839950.1_5462	Plasmid	none	9709	10224	VFG000842(gb|YP_325607) (hlyC) hemolysin transport protein [Hemolysin (VF0207)] [Escherichia coli O157:H7 str. EDL933]
Escherichia_coli_CDS	034739	GCF_013167475.1_ASM1316747v1	NZ_CP038335.1	lcl|NZ_CP038335.1_prot_WP_000839950.1_5358	Plasmid	none	16095	16610	VFG000842(gb|YP_325607) (hlyC) hemolysin transport protein [Hemolysin (VF0207)] [Escherichia coli O157:H7 str. EDL933]
Escherichia_coli_CDS	034739	GCF_013167775.1_ASM1316777v1	NZ_CP038373.1	lcl|NZ_CP038373.1_prot_WP_000839950.1_5451	Plasmid	none	16095	16610	VFG000842(gb|YP_325607) (hlyC) hemolysin transport protein [Hemolysin (VF0207)] [Escherichia coli O157:H7 str. EDL933]
Escherichia_coli_CDS	034739	GCF_013168055.1_ASM1316805v1	NZ_CP038404.1	lcl|NZ_CP038404.1_prot_WP_000839950.1_5479	Plasmid	none	16095	16610	VFG000842(gb|YP_325607) (hlyC) hemolysin transport protein [Hemolysin (VF0207)] [Escherichia coli O157:H7 str. EDL933]
Escherichia_coli_CDS	034739	GCF_013168235.1_ASM1316823v1	NZ_CP038426.1	lcl|NZ_CP038426.1_prot_WP_000839950.1_5430	Plasmid	none	16095	16610	VFG000842(gb|YP_325607) (hlyC) hemolysin transport protein [Hemolysin (VF0207)] [Escherichia coli O157:H7 str. EDL933]
Escherichia_coli_CDS	034756	GCF_000026285.1_ASM2628v2	NC_011742.1	lcl|NC_011742.1_prot_WP_122994946.1_565	Chromosome	phage	596517	597149	gi|15801581|ref|NP_287598.1| putative tail component of prophage CP-933O [Escherichia coli O157:H7 str. EDL933]
Escherichia_coli_CDS	034756	GCF_001021595.1_ASM102159v1	NZ_CP007275.1	lcl|NZ_CP007275.1_prot_WP_077792027.1_4355	Chromosome	phage	4621137	4621769	gi|15801581|ref|NP_287598.1| putative tail component of prophage CP-933O [Escherichia coli O157:H7 str. EDL933]
Escherichia_coli_CDS	034756	GCF_001280345.1_ASM128034v1	NZ_CP012625.1	lcl|NZ_CP012625.1_prot_WP_077792027.1_3496	Chromosome	phage	3599702	3600334	gi|15801581|ref|NP_287598.1| putative tail component of prophage CP-933O [Escherichia coli O157:H7 str. EDL933]
Escherichia_coli_CDS	034756	GCF_002716885.1_ASM271688v1	NZ_CP015244.1	lcl|NZ_CP015244.1_prot_WP_128972693.1_2001	Chromosome	phage	2096686	2097318	gi|15801581|ref|NP_287598.1| putative tail component of prophage CP-933O [Escherichia coli O157:H7 str. EDL933]
Escherichia_coli_CDS	034756	GCF_002844685.1_ASM284468v1	NZ_CP025328.1	lcl|NZ_CP025328.1_prot_WP_077792027.1_558	Chromosome	phage	592345	592977	gi|15801581|ref|NP_287598.1| putative tail component of prophage CP-933O [Escherichia coli O157:H7 str. EDL933]
Escherichia_coli_CDS	034756	GCF_002953435.1_ASM295343v1	NZ_CP026491.1	lcl|NZ_CP026491.1_prot_WP_077792027.1_4055	Chromosome	phage	4298745	4299377	gi|15801581|ref|NP_287598.1| putative tail component of prophage CP-933O [Escherichia coli O157:H7 str. EDL933]
Escherichia_coli_CDS	034756	GCF_003020885.1_ASM302088v1	NZ_CP026853.1	lcl|NZ_CP026853.1_prot_WP_122994946.1_560	Chromosome	phage	596211	596843	gi|15801581|ref|NP_287598.1| putative tail component of prophage CP-933O [Escherichia coli O157:H7 str. EDL933]
Escherichia_coli_CDS	034756	GCF_005037775.1_ASM503777v2	NZ_CP031906.1	lcl|NZ_CP031906.1_prot_WP_136868121.1_4247	Chromosome	phage	4501720	4502352	gi|15801581|ref|NP_287598.1| putative tail component of prophage CP-933O [Escherichia coli O157:H7 str. EDL933]
Escherichia_coli_CDS	034756	GCF_007833255.1_ASM783325v1	NZ_CP042246.1	lcl|NZ_CP042246.1_prot_WP_077792027.1_3490	Chromosome	phage	3632933	3633565	gi|15801581|ref|NP_287598.1| putative tail component of prophage CP-933O [Escherichia coli O157:H7 str. EDL933]
Escherichia_coli_CDS	034771	GCF_000021125.1_ASM2112v1	NC_011353.1	lcl|NC_011353.1_prot_WP_001301665.1_3580	Chromosome	none	3582593	3583651	VFG034840(gb|NP_289177) (espW) Type III secretion system effector EspW [TTSS (VF0191)] [Escherichia coli O157:H7 str. EDL933]
Escherichia_coli_CDS	034771	GCF_001650275.1_ASM165027v1	NZ_CP015832.1	lcl|NZ_CP015832.1_prot_WP_001301665.1_1236	Chromosome	none	1275556	1276614	VFG034840(gb|NP_289177) (espW) Type III secretion system effector EspW [TTSS (VF0191)] [Escherichia coli O157:H7 str. EDL933]
Escherichia_coli_CDS	034771	GCF_001650295.1_ASM165029v1	NZ_CP015831.1	lcl|NZ_CP015831.1_prot_WP_001301665.1_1234	Chromosome	none	1274743	1275801	VFG034840(gb|NP_289177) (espW) Type III secretion system effector EspW [TTSS (VF0191)] [Escherichia coli O157:H7 str. EDL933]
Escherichia_coli_CDS	034771	GCF_001651925.2_ASM165192v2	NZ_CP015846.1	lcl|NZ_CP015846.1_prot_WP_001301665.1_3577	Chromosome	phage	3597965	3599023	VFG034840(gb|NP_289177) (espW) Type III secretion system effector EspW [TTSS (VF0191)] [Escherichia coli O157:H7 str. EDL933]
Escherichia_coli_CDS	034771	GCF_001695515.1_ASM169551v1	NZ_CP016625.1	lcl|NZ_CP016625.1_prot_WP_001301665.1_3772	Chromosome	phage	3744709	3745767	VFG034840(gb|NP_289177) (espW) Type III secretion system effector EspW [TTSS (VF0191)] [Escherichia coli O157:H7 str. EDL933]
Escherichia_coli_CDS	034771	GCF_004010575.1_ASM401057v1	NZ_CP034803.1	lcl|NZ_CP034803.1_prot_WP_001301665.1_4161	Chromosome	none	4302483	4303541	VFG034840(gb|NP_289177) (espW) Type III secretion system effector EspW [TTSS (VF0191)] [Escherichia coli O157:H7 str. EDL933]
Escherichia_coli_CDS	034771	GCF_005221505.1_ASM522150v1	NZ_CP028592.1	lcl|NZ_CP028592.1_prot_WP_001301665.1_1185	Chromosome	none	1238688	1239746	VFG034840(gb|NP_289177) (espW) Type III secretion system effector EspW [TTSS (VF0191)] [Escherichia coli O157:H7 str. EDL933]
Escherichia_coli_CDS	034771	GCF_013167195.1_ASM1316719v1	NZ_CP038290.1	lcl|NZ_CP038290.1_prot_WP_001301665.1_1185	Chromosome	none	1238796	1239854	VFG034840(gb|NP_289177) (espW) Type III secretion system effector EspW [TTSS (VF0191)] [Escherichia coli O157:H7 str. EDL933]
Escherichia_coli_CDS	034771	GCF_013167415.1_ASM1316741v1	NZ_CP038321.1	lcl|NZ_CP038321.1_prot_WP_001301665.1_1190	Chromosome	none	1239878	1240936	VFG034840(gb|NP_289177) (espW) Type III secretion system effector EspW [TTSS (VF0191)] [Escherichia coli O157:H7 str. EDL933]
Escherichia_coli_CDS	034771	GCF_013167475.1_ASM1316747v1	NZ_CP038333.1	lcl|NZ_CP038333.1_prot_WP_001301665.1_1189	Chromosome	none	1241339	1242397	VFG034840(gb|NP_289177) (espW) Type III secretion system effector EspW [TTSS (VF0191)] [Escherichia coli O157:H7 str. EDL933]
Escherichia_coli_CDS	034886	GCF_000010765.1_ASM1076v1	NC_013366.1	lcl|NC_013366.1_prot_WP_000217744.1_5565	Plasmid	none	518	3514	gi|260751837|ref|YP_003237751.1| hemolysin A [Escherichia coli O111:H- str. 11128]
Escherichia_coli_CDS	034886	GCF_000520055.1_ASM52005v1	NZ_CP006263.1	lcl|NZ_CP006263.1_prot_WP_000217745.1_5291	Plasmid	none	85344	88340	gi|284000230|ref|YP_003377917.1| hemolysin A [Escherichia coli O26:H-]
Escherichia_coli_CDS	034886	GCF_000662395.1_ASM66239v1	NZ_CP007135.1	lcl|NZ_CP007135.1_prot_WP_000217745.1_5289	Plasmid	none	85345	88341	gi|284000230|ref|YP_003377917.1| hemolysin A [Escherichia coli O26:H-]
Escherichia_coli_CDS	034886	GCF_002156825.1_ASM215682v1	NZ_CP021337.1	lcl|NZ_CP021337.1_prot_WP_000217744.1_5382	Plasmid	none	76522	79518	gi|260751837|ref|YP_003237751.1| hemolysin A [Escherichia coli O111:H- str. 11128]
Escherichia_coli_CDS	034886	GCF_002156845.1_ASM215684v1	NZ_CP021341.1	lcl|NZ_CP021341.1_prot_WP_000217744.1_5540	Plasmid	none	75242	78238	gi|260751837|ref|YP_003237751.1| hemolysin A [Escherichia coli O111:H- str. 11128]
Escherichia_coli_CDS	034886	GCF_003017455.1_ASM301745v1	NZ_CP027222.1	lcl|NZ_CP027222.1_prot_WP_000217744.1_5165	Plasmid	none	27565	30561	gi|260751837|ref|YP_003237751.1| hemolysin A [Escherichia coli O111:H- str. 11128]
Escherichia_coli_CDS	034886	GCF_003018155.1_ASM301815v1	NZ_CP027549.1	lcl|NZ_CP027549.1_prot_WP_000217745.1_5229	Plasmid	none	76400	79396	gi|284000230|ref|YP_003377917.1| hemolysin A [Escherichia coli O26:H-]
Escherichia_coli_CDS	034886	GCF_003966425.1_ASM396642v1	NZ_AP018800.1	lcl|NZ_AP018800.1_prot_WP_000217744.1_5721	Plasmid	none	518	3514	gi|260751837|ref|YP_003237751.1| hemolysin A [Escherichia coli O111:H- str. 11128]
Escherichia_coli_CDS	034886	GCF_003966445.1_ASM396644v1	NZ_AP018805.1	lcl|NZ_AP018805.1_prot_WP_000217744.1_5455	Plasmid	none	518	3514	gi|260751837|ref|YP_003237751.1| hemolysin A [Escherichia coli O111:H- str. 11128]
Escherichia_coli_CDS	034886	GCF_009650035.1_ASM965003v1	NZ_CP045828.1	lcl|NZ_CP045828.1_prot_WP_024226404.1_5507	Plasmid	none	61886	64882	gi|284000230|ref|YP_003377917.1| hemolysin A [Escherichia coli O26:H-]
Escherichia_coli_CDS	034927	GCF_002949535.1_ASM294953v1	NZ_CP026814.1	lcl|NZ_CP026814.1_prot_WP_024260951.1_3235	Chromosome	phage	3322468	3323166	gi|15801579|ref|NP_287596.1| putative tail component of prophage CP-933O [Escherichia coli O157:H7 str. EDL933]
Escherichia_coli_CDS	034927	GCF_007106565.1_ASM710656v1	NZ_CP041513.1	lcl|NZ_CP041513.1_prot_WP_024260951.1_3612	Chromosome	phage	3673889	3674587	gi|15801579|ref|NP_287596.1| putative tail component of prophage CP-933O [Escherichia coli O157:H7 str. EDL933]
Escherichia_coli_CDS	034927	GCF_013394535.1_ASM1339453v1	NZ_CP049281.1	lcl|NZ_CP049281.1_prot_WP_024260951.1_1344	Chromosome	phage	1382323	1383021	gi|15801579|ref|NP_287596.1| putative tail component of prophage CP-933O [Escherichia coli O157:H7 str. EDL933]
Escherichia_coli_CDS	034937	GCF_001683435.1_ASM168343v1	NZ_CP016358.1	lcl|NZ_CP016358.1_prot_WP_065377578.1_1530	Chromosome	none	1675464	1676021	VFG000882(gb|NP_755467) (papA) P pilus major subunit PapA [P fimbriae (VF0220)] [Escherichia coli CFT073]
Escherichia_coli_CDS	034937	GCF_002011985.1_ASM201198v1	NZ_CP018957.1	lcl|NZ_CP018957.1_prot_WP_000597753.1_397	Chromosome	none	410128	410664	gi|218706498|ref|YP_002414017.1| P-fimbriae major subunit [Escherichia coli UMN026]
Escherichia_coli_CDS	034937	GCF_002763515.2_ASM276351v3	NZ_CP024650.2	lcl|NZ_CP024650.2_prot_WP_065377578.1_4441	Chromosome	none	4823991	4824548	VFG000882(gb|NP_755467) (papA) P pilus major subunit PapA [P fimbriae (VF0220)] [Escherichia coli CFT073]
Escherichia_coli_CDS	034937	GCF_002859105.1_ASM285910v1	NZ_CP025251.1	lcl|NZ_CP025251.1_prot_WP_065377578.1_4508	Chromosome	none	4889480	4890037	VFG000882(gb|NP_755467) (papA) P pilus major subunit PapA [P fimbriae (VF0220)] [Escherichia coli CFT073]
Escherichia_coli_CDS	034937	GCF_002887715.1_ASM288771v1	NZ_CP025716.1	lcl|NZ_CP025716.1_prot_WP_065377578.1_4403	Chromosome	none	4791952	4792509	VFG000882(gb|NP_755467) (papA) P pilus major subunit PapA [P fimbriae (VF0220)] [Escherichia coli CFT073]
Escherichia_coli_CDS	034937	GCF_002900305.1_ASM290030v1	NZ_CP025703.1	lcl|NZ_CP025703.1_prot_WP_065377578.1_4511	Chromosome	none	4881075	4881632	VFG000882(gb|NP_755467) (papA) P pilus major subunit PapA [P fimbriae (VF0220)] [Escherichia coli CFT073]
Escherichia_coli_CDS	034937	GCF_003180995.1_ASM318099v1	NZ_CP029579.1	lcl|NZ_CP029579.1_prot_WP_000597756.1_3271	Chromosome	none	3511487	3512053	VFG000882(gb|NP_755467) (papA) P pilus major subunit PapA [P fimbriae (VF0220)] [Escherichia coli CFT073]
Escherichia_coli_CDS	034937	GCF_003308975.1_ASM330897v1	NZ_CP030768.1	lcl|NZ_CP030768.1_prot_WP_000597753.1_851	Chromosome	none	929389	929925	gi|218706498|ref|YP_002414017.1| P-fimbriae major subunit [Escherichia coli UMN026]
Escherichia_coli_CDS	034984	GCF_000026545.1_ASM2654v1	NC_011601.1	lcl|NC_011601.1_prot_WP_001121619.1_3311	Chromosome	none	3348020	3349669	VFG034763(gb|YP_002330702) (espL2) T3SS secreted cysteine protease effector EspL [LEE encoded T3SS (SS019)] [Escherichia coli O127:H6 str. E2348/69]
Escherichia_coli_CDS	034984	GCF_003352425.1_ASM335242v1	NZ_CP022664.1	lcl|NZ_CP022664.1_prot_WP_001121619.1_830	Chromosome	none	870872	872521	VFG034763(gb|YP_002330702) (espL2) T3SS secreted cysteine protease effector EspL [LEE encoded T3SS (SS019)] [Escherichia coli O127:H6 str. E2348/69]
Escherichia_coli_CDS	034984	GCF_013167255.1_ASM1316725v1	NZ_CP038295.1	lcl|NZ_CP038295.1_prot_WP_001121630.1_870	Chromosome	none	914529	916178	VFG034761(gb|NP_289551) (espL2) Type III secretion system effector espL2 [TTSS (VF0191)] [Escherichia coli O157:H7 str. EDL933]
Escherichia_coli_CDS	034984	GCF_013167975.1_ASM1316797v1	NZ_CP038386.1	lcl|NZ_CP038386.1_prot_WP_001121630.1_877	Chromosome	none	920807	922456	VFG034761(gb|NP_289551) (espL2) Type III secretion system effector espL2 [TTSS (VF0191)] [Escherichia coli O157:H7 str. EDL933]
Escherichia_coli_CDS	034984	GCF_013168015.1_ASM1316801v1	NZ_CP038394.1	lcl|NZ_CP038394.1_prot_WP_001121624.1_876	Chromosome	none	912350	913999	VFG034761(gb|NP_289551) (espL2) Type III secretion system effector espL2 [TTSS (VF0191)] [Escherichia coli O157:H7 str. EDL933]
Escherichia_coli_CDS	034984	GCF_014117345.1_ASM1411734v1	NZ_CP059840.1	lcl|NZ_CP059840.1_prot_WP_001121619.1_794	Chromosome	none	831247	832896	VFG034763(gb|YP_002330702) (espL2) T3SS secreted cysteine protease effector EspL [LEE encoded T3SS (SS019)] [Escherichia coli O127:H6 str. E2348/69]
Escherichia_coli_CDS	034984	GCF_016026195.1_ASM1602619v1	NZ_CP065607.1	lcl|NZ_CP065607.1_prot_WP_001121624.1_1325	Chromosome	none	1376448	1378097	VFG034761(gb|NP_289551) (espL2) Type III secretion system effector espL2 [TTSS (VF0191)] [Escherichia coli O157:H7 str. EDL933]
Escherichia_coli_CDS	034984	GCF_900149915.1_EPEC-E2348_69-V2	NZ_LT827011.1	lcl|NZ_LT827011.1_prot_WP_001121619.1_3243	Chromosome	none	3284721	3286370	VFG034763(gb|YP_002330702) (espL2) T3SS secreted cysteine protease effector EspL [LEE encoded T3SS (SS019)] [Escherichia coli O127:H6 str. E2348/69]
Escherichia_coli_CDS	034998	GCF_000019645.1_ASM1964v1	NC_010498.1	lcl|NC_010498.1_prot_WP_024175796.1_1801	Chromosome	none	1902601	1903317	gi|91210476|ref|YP_540462.1| transport protein TonB [Escherichia coli UTI89]
Escherichia_coli_CDS	034998	GCF_000784925.1_ASM78492v1	NZ_CP009859.1	lcl|NZ_CP009859.1_prot_WP_001357407.1_1447	Chromosome	none	1518613	1519329	gi|91210476|ref|YP_540462.1| transport protein TonB [Escherichia coli UTI89]
Escherichia_coli_CDS	034998	GCF_002012225.1_ASM201222v1	NZ_CP019029.1	lcl|NZ_CP019029.1_prot_WP_001357407.1_903	Chromosome	none	920327	921043	gi|91210476|ref|YP_540462.1| transport protein TonB [Escherichia coli UTI89]
Escherichia_coli_CDS	034998	GCF_002214205.1_ASM221420v1	NZ_CP022164.1	lcl|NZ_CP022164.1_prot_WP_001357407.1_2541	Chromosome	none	2714442	2715158	gi|91210476|ref|YP_540462.1| transport protein TonB [Escherichia coli UTI89]
Escherichia_coli_CDS	034998	GCF_003812945.1_ASM381294v1	NZ_CP033850.1	lcl|NZ_CP033850.1_prot_WP_001357407.1_3501	Chromosome	none	3757674	3758390	gi|91210476|ref|YP_540462.1| transport protein TonB [Escherichia coli UTI89]
Escherichia_coli_CDS	034998	GCF_008949495.1_ASM894949v1	NZ_CP043033.1	lcl|NZ_CP043033.1_prot_WP_024175796.1_2131	Chromosome	none	2316107	2316823	gi|91210476|ref|YP_540462.1| transport protein TonB [Escherichia coli UTI89]
Escherichia_coli_CDS	034998	GCF_013315695.1_ASM1331569v1	NZ_CP054353.1	lcl|NZ_CP054353.1_prot_WP_001357407.1_2769	Chromosome	none	2843833	2844549	gi|91210476|ref|YP_540462.1| transport protein TonB [Escherichia coli UTI89]
Escherichia_coli_CDS	034998	GCF_013425955.1_ASM1342595v1	NZ_CP059003.1	lcl|NZ_CP059003.1_prot_WP_024175796.1_2510	Chromosome	none	2644347	2645063	gi|91210476|ref|YP_540462.1| transport protein TonB [Escherichia coli UTI89]
Escherichia_coli_CDS	034998	GCF_014169415.1_ASM1416941v1	NZ_AP022161.1	lcl|NZ_AP022161.1_prot_WP_001357407.1_2657	Chromosome	none	2849376	2850092	gi|91210476|ref|YP_540462.1| transport protein TonB [Escherichia coli UTI89]
Escherichia_coli_CDS	034998	GCF_900622655.1_MS14385	NZ_LR130555.1	lcl|NZ_LR130555.1_prot_WP_001357407.1_2674	Chromosome	none	2850263	2850979	gi|91210476|ref|YP_540462.1| transport protein TonB [Escherichia coli UTI89]
Escherichia_coli_CDS	035024	GCF_000007445.1_ASM744v1	NC_004431.1	lcl|NC_004431.1_prot_WP_000376545.1_3228	Chromosome	none	3422041	3424164	VFG000907(gb|NP_755448) (hlyB) Hemolysin B [<alpha>-Hemolysin (VF0225)] [Escherichia coli CFT073]
Escherichia_coli_CDS	035024	GCF_000743255.1_ASM74325v1	NZ_CP009072.1	lcl|NZ_CP009072.1_prot_WP_000376545.1_1602	Chromosome	none	1759641	1761764	VFG000907(gb|NP_755448) (hlyB) Hemolysin B [<alpha>-Hemolysin (VF0225)] [Escherichia coli CFT073]
Escherichia_coli_CDS	035024	GCF_003180995.1_ASM318099v1	NZ_CP029579.1	lcl|NZ_CP029579.1_prot_WP_000376545.1_3289	Chromosome	none	3524860	3526983	VFG000907(gb|NP_755448) (hlyB) Hemolysin B [<alpha>-Hemolysin (VF0225)] [Escherichia coli CFT073]
Escherichia_coli_CDS	035024	GCF_003351485.1_ASM335148v1	NZ_CP031256.1	lcl|NZ_CP031256.1_prot_WP_000376545.1_1276	Chromosome	none	1386717	1388840	VFG000907(gb|NP_755448) (hlyB) Hemolysin B [<alpha>-Hemolysin (VF0225)] [Escherichia coli CFT073]
Escherichia_coli_CDS	035024	GCF_007833875.1_ASM783387v1	NZ_CP040456.1	lcl|NZ_CP040456.1_prot_WP_000376543.1_910	Chromosome	none	947765	949888	VFG000907(gb|NP_755448) (hlyB) Hemolysin B [<alpha>-Hemolysin (VF0225)] [Escherichia coli CFT073]
Escherichia_coli_CDS	035024	GCF_012974805.1_ASM1297480v1	NZ_CP037449.1	lcl|NZ_CP037449.1_prot_WP_000376545.1_964	Chromosome	none	1087935	1090058	VFG000907(gb|NP_755448) (hlyB) Hemolysin B [<alpha>-Hemolysin (VF0225)] [Escherichia coli CFT073]
Escherichia_coli_CDS	035024	GCF_013372405.1_ASM1337240v1	NZ_CP054232.1	lcl|NZ_CP054232.1_prot_WP_000376545.1_1727	Chromosome	none	1833090	1835213	VFG000907(gb|NP_755448) (hlyB) Hemolysin B [<alpha>-Hemolysin (VF0225)] [Escherichia coli CFT073]
Escherichia_coli_CDS	035024	GCF_014262945.1_ASM1426294v1	NZ_CP051263.1	lcl|NZ_CP051263.1_prot_WP_000376545.1_3229	Chromosome	none	3432869	3434992	VFG000907(gb|NP_755448) (hlyB) Hemolysin B [<alpha>-Hemolysin (VF0225)] [Escherichia coli CFT073]
Escherichia_coli_CDS	035024	GCF_015290725.1_ASM1529072v1	NZ_CP063983.1	lcl|NZ_CP063983.1_prot_WP_000376545.1_869	Chromosome	none	911418	913541	VFG000907(gb|NP_755448) (hlyB) Hemolysin B [<alpha>-Hemolysin (VF0225)] [Escherichia coli CFT073]
Escherichia_coli_CDS	035024	GCF_016132505.1_ASM1613250v1	NZ_CP066144.1	lcl|NZ_CP066144.1_prot_WP_000376545.1_869	Chromosome	none	911424	913547	VFG000907(gb|NP_755448) (hlyB) Hemolysin B [<alpha>-Hemolysin (VF0225)] [Escherichia coli CFT073]
Escherichia_coli_CDS	035026	GCF_000007445.1_ASM744v1	NC_004431.1	lcl|NC_004431.1_prot_WP_000860472.1_3229	Chromosome	none	3424183	3425619	VFG000908(gb|NP_755449) (hlyD) Hemolysin D [<alpha>-Hemolysin (VF0225)] [Escherichia coli CFT073]
Escherichia_coli_CDS	035026	GCF_000743255.1_ASM74325v1	NZ_CP009072.1	lcl|NZ_CP009072.1_prot_WP_000860472.1_1601	Chromosome	none	1758186	1759622	VFG000908(gb|NP_755449) (hlyD) Hemolysin D [<alpha>-Hemolysin (VF0225)] [Escherichia coli CFT073]
Escherichia_coli_CDS	035026	GCF_003180995.1_ASM318099v1	NZ_CP029579.1	lcl|NZ_CP029579.1_prot_WP_000860472.1_3288	Chromosome	none	3523405	3524841	VFG000908(gb|NP_755449) (hlyD) Hemolysin D [<alpha>-Hemolysin (VF0225)] [Escherichia coli CFT073]
Escherichia_coli_CDS	035026	GCF_003351485.1_ASM335148v1	NZ_CP031256.1	lcl|NZ_CP031256.1_prot_WP_000860472.1_1275	Chromosome	none	1385262	1386698	VFG000908(gb|NP_755449) (hlyD) Hemolysin D [<alpha>-Hemolysin (VF0225)] [Escherichia coli CFT073]
Escherichia_coli_CDS	035026	GCF_007833875.1_ASM783387v1	NZ_CP040456.1	lcl|NZ_CP040456.1_prot_WP_000860473.1_909	Chromosome	none	946310	947746	VFG000908(gb|NP_755449) (hlyD) Hemolysin D [<alpha>-Hemolysin (VF0225)] [Escherichia coli CFT073]
Escherichia_coli_CDS	035026	GCF_012974805.1_ASM1297480v1	NZ_CP037449.1	lcl|NZ_CP037449.1_prot_WP_000860472.1_965	Chromosome	none	1090077	1091513	VFG000908(gb|NP_755449) (hlyD) Hemolysin D [<alpha>-Hemolysin (VF0225)] [Escherichia coli CFT073]
Escherichia_coli_CDS	035026	GCF_013372405.1_ASM1337240v1	NZ_CP054232.1	lcl|NZ_CP054232.1_prot_WP_000860472.1_1728	Chromosome	none	1835232	1836668	VFG000908(gb|NP_755449) (hlyD) Hemolysin D [<alpha>-Hemolysin (VF0225)] [Escherichia coli CFT073]
Escherichia_coli_CDS	035026	GCF_014262945.1_ASM1426294v1	NZ_CP051263.1	lcl|NZ_CP051263.1_prot_WP_000860472.1_3230	Chromosome	none	3435011	3436447	VFG000908(gb|NP_755449) (hlyD) Hemolysin D [<alpha>-Hemolysin (VF0225)] [Escherichia coli CFT073]
Escherichia_coli_CDS	035026	GCF_015290725.1_ASM1529072v1	NZ_CP063983.1	lcl|NZ_CP063983.1_prot_WP_000860472.1_868	Chromosome	none	909963	911399	VFG000908(gb|NP_755449) (hlyD) Hemolysin D [<alpha>-Hemolysin (VF0225)] [Escherichia coli CFT073]
Escherichia_coli_CDS	035026	GCF_016132505.1_ASM1613250v1	NZ_CP066144.1	lcl|NZ_CP066144.1_prot_WP_000860472.1_868	Chromosome	none	909969	911405	VFG000908(gb|NP_755449) (hlyD) Hemolysin D [<alpha>-Hemolysin (VF0225)] [Escherichia coli CFT073]
Escherichia_coli_CDS	035067	GCF_000007445.1_ASM744v1	NC_004431.1	lcl|NC_004431.1_prot_WP_001142375.1_3227	Chromosome	none	3418896	3421970	fig|199310.4.peg.3362|c3570|VBIEscCol75197_3362| RTX toxins determinant A and related Ca2+-binding proteins [Escherichia coli CFT073 | 199310.4]
Escherichia_coli_CDS	035067	GCF_000743255.1_ASM74325v1	NZ_CP009072.1	lcl|NZ_CP009072.1_prot_WP_001142374.1_1603	Chromosome	none	1761835	1764909	fig|199310.4.peg.3362|c3570|VBIEscCol75197_3362| RTX toxins determinant A and related Ca2+-binding proteins [Escherichia coli CFT073 | 199310.4]
Escherichia_coli_CDS	035067	GCF_003180995.1_ASM318099v1	NZ_CP029579.1	lcl|NZ_CP029579.1_prot_WP_001142374.1_3290	Chromosome	none	3527054	3530128	fig|199310.4.peg.3362|c3570|VBIEscCol75197_3362| RTX toxins determinant A and related Ca2+-binding proteins [Escherichia coli CFT073 | 199310.4]
Escherichia_coli_CDS	035067	GCF_003351485.1_ASM335148v1	NZ_CP031256.1	lcl|NZ_CP031256.1_prot_WP_001142374.1_1277	Chromosome	none	1388911	1391985	fig|199310.4.peg.3362|c3570|VBIEscCol75197_3362| RTX toxins determinant A and related Ca2+-binding proteins [Escherichia coli CFT073 | 199310.4]
Escherichia_coli_CDS	035067	GCF_007833875.1_ASM783387v1	NZ_CP040456.1	lcl|NZ_CP040456.1_prot_WP_001142370.1_911	Chromosome	none	949959	953033	fig|364106.8.peg.4794|UTI89_C4926|VBIEscCol42261_4794| RTX toxins determinant A and related Ca2+-binding proteins [Escherichia coli UTI89 | 364106.8]
Escherichia_coli_CDS	035067	GCF_012974805.1_ASM1297480v1	NZ_CP037449.1	lcl|NZ_CP037449.1_prot_WP_001142374.1_963	Chromosome	none	1084790	1087864	fig|199310.4.peg.3362|c3570|VBIEscCol75197_3362| RTX toxins determinant A and related Ca2+-binding proteins [Escherichia coli CFT073 | 199310.4]
Escherichia_coli_CDS	035067	GCF_013372405.1_ASM1337240v1	NZ_CP054232.1	lcl|NZ_CP054232.1_prot_WP_001142374.1_1726	Chromosome	none	1829945	1833019	fig|199310.4.peg.3362|c3570|VBIEscCol75197_3362| RTX toxins determinant A and related Ca2+-binding proteins [Escherichia coli CFT073 | 199310.4]
Escherichia_coli_CDS	035067	GCF_014262945.1_ASM1426294v1	NZ_CP051263.1	lcl|NZ_CP051263.1_prot_WP_001620144.1_3228	Chromosome	none	3429724	3432798	fig|199310.4.peg.3362|c3570|VBIEscCol75197_3362| RTX toxins determinant A and related Ca2+-binding proteins [Escherichia coli CFT073 | 199310.4]
Escherichia_coli_CDS	035067	GCF_015290725.1_ASM1529072v1	NZ_CP063983.1	lcl|NZ_CP063983.1_prot_WP_001142374.1_870	Chromosome	none	913612	916686	fig|199310.4.peg.3362|c3570|VBIEscCol75197_3362| RTX toxins determinant A and related Ca2+-binding proteins [Escherichia coli CFT073 | 199310.4]
Escherichia_coli_CDS	035067	GCF_016132505.1_ASM1613250v1	NZ_CP066144.1	lcl|NZ_CP066144.1_prot_WP_001142374.1_870	Chromosome	none	913618	916692	fig|199310.4.peg.3362|c3570|VBIEscCol75197_3362| RTX toxins determinant A and related Ca2+-binding proteins [Escherichia coli CFT073 | 199310.4]
Escherichia_coli_CDS	035082	GCF_000007445.1_ASM744v1	NC_004431.1	lcl|NC_004431.1_prot_WP_000789528.1_3225	Chromosome	none	3416947	3417189	fig|199310.4.peg.3361|c3568|VBIEscCol75197_3361| hypothetical protein [Escherichia coli CFT073 | 199310.4]
Escherichia_coli_CDS	035082	GCF_000743255.1_ASM74325v1	NZ_CP009072.1	lcl|NZ_CP009072.1_prot_WP_000789528.1_1605	Chromosome	none	1766615	1766857	fig|199310.4.peg.3361|c3568|VBIEscCol75197_3361| hypothetical protein [Escherichia coli CFT073 | 199310.4]
Escherichia_coli_CDS	035082	GCF_003180995.1_ASM318099v1	NZ_CP029579.1	lcl|NZ_CP029579.1_prot_WP_000789528.1_3292	Chromosome	none	3531835	3532077	fig|199310.4.peg.3361|c3568|VBIEscCol75197_3361| hypothetical protein [Escherichia coli CFT073 | 199310.4]
Escherichia_coli_CDS	035082	GCF_003351485.1_ASM335148v1	NZ_CP031256.1	lcl|NZ_CP031256.1_prot_WP_000789528.1_1279	Chromosome	none	1393692	1393934	fig|199310.4.peg.3361|c3568|VBIEscCol75197_3361| hypothetical protein [Escherichia coli CFT073 | 199310.4]
Escherichia_coli_CDS	035082	GCF_007833875.1_ASM783387v1	NZ_CP040456.1	lcl|NZ_CP040456.1_prot_WP_000789515.1_913	Chromosome	none	954741	954983	fig|199310.4.peg.3361|c3568|VBIEscCol75197_3361| hypothetical protein [Escherichia coli CFT073 | 199310.4]
Escherichia_coli_CDS	035082	GCF_012974805.1_ASM1297480v1	NZ_CP037449.1	lcl|NZ_CP037449.1_prot_WP_000789528.1_961	Chromosome	none	1082841	1083083	fig|199310.4.peg.3361|c3568|VBIEscCol75197_3361| hypothetical protein [Escherichia coli CFT073 | 199310.4]
Escherichia_coli_CDS	035082	GCF_013372405.1_ASM1337240v1	NZ_CP054232.1	lcl|NZ_CP054232.1_prot_WP_000789528.1_1724	Chromosome	none	1827996	1828238	fig|199310.4.peg.3361|c3568|VBIEscCol75197_3361| hypothetical protein [Escherichia coli CFT073 | 199310.4]
Escherichia_coli_CDS	035082	GCF_014262945.1_ASM1426294v1	NZ_CP051263.1	lcl|NZ_CP051263.1_prot_WP_000789528.1_3226	Chromosome	none	3427775	3428017	fig|199310.4.peg.3361|c3568|VBIEscCol75197_3361| hypothetical protein [Escherichia coli CFT073 | 199310.4]
Escherichia_coli_CDS	035082	GCF_015290725.1_ASM1529072v1	NZ_CP063983.1	lcl|NZ_CP063983.1_prot_WP_000789528.1_872	Chromosome	none	918393	918635	fig|199310.4.peg.3361|c3568|VBIEscCol75197_3361| hypothetical protein [Escherichia coli CFT073 | 199310.4]
Escherichia_coli_CDS	035082	GCF_016132505.1_ASM1613250v1	NZ_CP066144.1	lcl|NZ_CP066144.1_prot_WP_000789528.1_872	Chromosome	none	918399	918641	fig|199310.4.peg.3361|c3568|VBIEscCol75197_3361| hypothetical protein [Escherichia coli CFT073 | 199310.4]
Escherichia_coli_CDS	035096	GCF_002220265.1_ASM222026v1	NZ_CP016755.1	lcl|NZ_CP016755.1_prot_WP_001265474.1_3008	Chromosome	phage	3041511	3042182	fig|198214.7.peg.1350|SF1149|VBIShiFle86970_1350| Transcriptional regulatory protein PhoP [Shigella flexneri 2a str. 301 | 198214.7]
Escherichia_coli_CDS	035096	GCF_002946715.1_ASM294671v1	NZ_CP026723.1	lcl|NZ_CP026723.1_prot_WP_001265481.1_5027	Chromosome	none	5341560	5342231	fig|198214.7.peg.1350|SF1149|VBIShiFle86970_1350| Transcriptional regulatory protein PhoP [Shigella flexneri 2a str. 301 | 198214.7]
Escherichia_coli_CDS	035096	GCF_004010575.1_ASM401057v1	NZ_CP034803.1	lcl|NZ_CP034803.1_prot_WP_001265474.1_719	Chromosome	phage	671554	672225	fig|198214.7.peg.1350|SF1149|VBIShiFle86970_1350| Transcriptional regulatory protein PhoP [Shigella flexneri 2a str. 301 | 198214.7]
Escherichia_coli_CDS	035096	GCF_005221885.1_ASM522188v1	NZ_CP028607.1	lcl|NZ_CP028607.1_prot_WP_001265474.1_3199	Chromosome	phage	3203060	3203731	fig|198214.7.peg.1350|SF1149|VBIShiFle86970_1350| Transcriptional regulatory protein PhoP [Shigella flexneri 2a str. 301 | 198214.7]
Escherichia_coli_CDS	035096	GCF_008727135.1_ASM872713v1	NZ_CP044140.1	lcl|NZ_CP044140.1_prot_WP_001265474.1_4858	Chromosome	phage	5099216	5099887	fig|198214.7.peg.1350|SF1149|VBIShiFle86970_1350| Transcriptional regulatory protein PhoP [Shigella flexneri 2a str. 301 | 198214.7]
Escherichia_coli_CDS	035096	GCF_008727155.1_ASM872715v1	NZ_CP044143.1	lcl|NZ_CP044143.1_prot_WP_001265474.1_139	Chromosome	phage	130653	131324	fig|198214.7.peg.1350|SF1149|VBIShiFle86970_1350| Transcriptional regulatory protein PhoP [Shigella flexneri 2a str. 301 | 198214.7]
Escherichia_coli_CDS	035096	GCF_008727175.1_ASM872717v1	NZ_CP044145.1	lcl|NZ_CP044145.1_prot_WP_001265474.1_1358	Chromosome	phage	1360843	1361514	fig|198214.7.peg.1350|SF1149|VBIShiFle86970_1350| Transcriptional regulatory protein PhoP [Shigella flexneri 2a str. 301 | 198214.7]
Escherichia_coli_CDS	035096	GCF_013167415.1_ASM1316741v1	NZ_CP038321.1	lcl|NZ_CP038321.1_prot_WP_001265474.1_3064	Chromosome	phage	3100525	3101196	fig|198214.7.peg.1350|SF1149|VBIShiFle86970_1350| Transcriptional regulatory protein PhoP [Shigella flexneri 2a str. 301 | 198214.7]
Escherichia_coli_CDS	035096	GCF_013167435.1_ASM1316743v1	NZ_CP038324.1	lcl|NZ_CP038324.1_prot_WP_001265474.1_3064	Chromosome	phage	3100526	3101197	fig|198214.7.peg.1350|SF1149|VBIShiFle86970_1350| Transcriptional regulatory protein PhoP [Shigella flexneri 2a str. 301 | 198214.7]
Escherichia_coli_CDS	035096	GCF_013167775.1_ASM1316777v1	NZ_CP038372.1	lcl|NZ_CP038372.1_prot_WP_001265474.1_3244	Chromosome	phage	3240068	3240739	fig|198214.7.peg.1350|SF1149|VBIShiFle86970_1350| Transcriptional regulatory protein PhoP [Shigella flexneri 2a str. 301 | 198214.7]
Escherichia_coli_CDS	035157	GCF_001900415.1_ASM190041v1	NZ_CP010169.1	lcl|NZ_CP010169.1_prot_WP_001142958.1_2003	Chromosome	none	2180817	2181335	VFG049915(gb|YP_309274.1) (hcp2/tssD2) Type VI secretion system protein, Hcp family [T6SS (VF0579)] [Shigella sonnei Ss046]
Escherichia_coli_CDS	035157	GCF_001900435.1_ASM190043v1	NZ_CP010170.1	lcl|NZ_CP010170.1_prot_WP_001142958.1_3784	Chromosome	none	4008536	4009054	VFG049915(gb|YP_309274.1) (hcp2/tssD2) Type VI secretion system protein, Hcp family [T6SS (VF0579)] [Shigella sonnei Ss046]
Escherichia_coli_CDS	035157	GCF_002055635.1_ASM205563v1	NZ_CP020048.1	lcl|NZ_CP020048.1_prot_WP_001142958.1_1486	Chromosome	none	1545633	1546151	VFG049915(gb|YP_309274.1) (hcp2/tssD2) Type VI secretion system protein, Hcp family [T6SS (VF0579)] [Shigella sonnei Ss046]
Escherichia_coli_CDS	035157	GCF_002180095.1_ASM218009v1	NZ_CP021535.1	lcl|NZ_CP021535.1_prot_WP_001142958.1_4157	Chromosome	none	4390266	4390784	VFG049915(gb|YP_309274.1) (hcp2/tssD2) Type VI secretion system protein, Hcp family [T6SS (VF0579)] [Shigella sonnei Ss046]
Escherichia_coli_CDS	035157	GCF_002180275.1_ASM218027v1	NZ_CP021722.1	lcl|NZ_CP021722.1_prot_WP_001142958.1_3875	Chromosome	none	4107776	4108294	VFG049915(gb|YP_309274.1) (hcp2/tssD2) Type VI secretion system protein, Hcp family [T6SS (VF0579)] [Shigella sonnei Ss046]
Escherichia_coli_CDS	035157	GCF_003402955.1_ASM340295v1	NZ_CP031546.1	lcl|NZ_CP031546.1_prot_WP_001142958.1_1101	Chromosome	none	1213613	1214131	VFG049915(gb|YP_309274.1) (hcp2/tssD2) Type VI secretion system protein, Hcp family [T6SS (VF0579)] [Shigella sonnei Ss046]
Escherichia_coli_CDS	035157	GCF_008761455.2_ASM876145v2	NZ_CP044311.1	lcl|NZ_CP044311.1_prot_WP_001142958.1_32	Chromosome	none	38989	39507	VFG049915(gb|YP_309274.1) (hcp2/tssD2) Type VI secretion system protein, Hcp family [T6SS (VF0579)] [Shigella sonnei Ss046]
Escherichia_coli_CDS	035157	GCF_008761475.2_ASM876147v2	NZ_CP044312.1	lcl|NZ_CP044312.1_prot_WP_001142958.1_742	Chromosome	none	791145	791663	VFG049915(gb|YP_309274.1) (hcp2/tssD2) Type VI secretion system protein, Hcp family [T6SS (VF0579)] [Shigella sonnei Ss046]
Escherichia_coli_CDS	035157	GCF_008761495.2_ASM876149v2	NZ_CP044313.1	lcl|NZ_CP044313.1_prot_WP_001142958.1_4316	Chromosome	none	4471962	4472480	VFG049915(gb|YP_309274.1) (hcp2/tssD2) Type VI secretion system protein, Hcp family [T6SS (VF0579)] [Shigella sonnei Ss046]
Escherichia_coli_CDS	035157	GCF_013376575.1_ASM1337657v1	NZ_CP049967.1	lcl|NZ_CP049967.1_prot_WP_001142958.1_1928	Chromosome	none	1994659	1995177	VFG049915(gb|YP_309274.1) (hcp2/tssD2) Type VI secretion system protein, Hcp family [T6SS (VF0579)] [Shigella sonnei Ss046]
Escherichia_coli_CDS	035178	GCF_001420955.1_ASM142095v1	NZ_CP013025.1	lcl|NZ_CP013025.1_prot_WP_000730984.1_956	Chromosome	none	990402	990989	gi|215485400|ref|YP_002327831.1| fimbrillin precursor [Escherichia coli O127:H6 str. E2348/69]
Escherichia_coli_CDS	035178	GCF_001900535.1_ASM190053v1	NZ_CP010122.1	lcl|NZ_CP010122.1_prot_WP_000730974.1_609	Chromosome	none	648656	649243	gi|218552859|ref|YP_002385772.1| common pilus ECP [Escherichia coli IAI1]
Escherichia_coli_CDS	035178	GCF_001901405.1_ASM190140v1	NZ_CP010238.1	lcl|NZ_CP010238.1_prot_WP_000730974.1_2790	Chromosome	none	3011789	3012376	gi|218552859|ref|YP_002385772.1| common pilus ECP [Escherichia coli IAI1]
Escherichia_coli_CDS	035178	GCF_002357915.1_ASM235791v1	NZ_AP017610.1	lcl|NZ_AP017610.1_prot_WP_000730984.1_331	Chromosome	none	368908	369495	gi|215485400|ref|YP_002327831.1| fimbrillin precursor [Escherichia coli O127:H6 str. E2348/69]
Escherichia_coli_CDS	035178	GCF_002951655.1_ASM295165v1	NZ_CP019273.1	lcl|NZ_CP019273.1_prot_WP_000730984.1_2397	Chromosome	none	2514684	2515271	gi|215485400|ref|YP_002327831.1| fimbrillin precursor [Escherichia coli O127:H6 str. E2348/69]
Escherichia_coli_CDS	035178	GCF_014058445.2_ASM1405844v2	NZ_CP058682.2	lcl|NZ_CP058682.2_prot_WP_000730968.1_4554	Chromosome	none	4502074	4502661	gi|260853523|ref|YP_003227414.1| fimbrillin precursor [Escherichia coli O26:H11 str. 11368]
Escherichia_coli_CDS	035178	GCF_014170615.1_ASM1417061v1	NZ_CP059907.1	lcl|NZ_CP059907.1_prot_WP_000730984.1_4497	Chromosome	none	4671629	4672216	gi|215485400|ref|YP_002327831.1| fimbrillin precursor [Escherichia coli O127:H6 str. E2348/69]
Escherichia_coli_CDS	035178	GCF_014170675.1_ASM1417067v1	NZ_CP059917.1	lcl|NZ_CP059917.1_prot_WP_000730984.1_991	Chromosome	none	1084267	1084854	gi|215485400|ref|YP_002327831.1| fimbrillin precursor [Escherichia coli O127:H6 str. E2348/69]
Escherichia_coli_CDS	035178	GCF_014295295.1_ASM1429529v1	NZ_CP060065.1	lcl|NZ_CP060065.1_prot_WP_000730974.1_3446	Chromosome	none	3657616	3658203	gi|218552859|ref|YP_002385772.1| common pilus ECP [Escherichia coli IAI1]
Escherichia_coli_CDS	035178	GCF_904426485.1_2015-01-2097	NZ_LR881940.1	lcl|NZ_LR881940.1_prot_WP_000730972.1_3456	Chromosome	none	3651114	3651701	fig|155864.8.peg.316|Z0360|VBIEscCol44059_0316| CFA/I fimbrial major subunit [Escherichia coli O157:H7 str. EDL933 | 155864.8]
Escherichia_coli_CDS	035199	GCF_001750845.1_ASM175084v1	NZ_CP013190.1	lcl|NZ_CP013190.1_prot_WP_000139565.1_2465	Chromosome	none	2583383	2587285	fig|155864.8.peg.1885|Z2313|VBIEscCol44059_1885| ATP-dependent helicase HrpA [Escherichia coli O157:H7 str. EDL933 | 155864.8]
Escherichia_coli_CDS	035199	GCF_002741195.1_ASM274119v1	NZ_CP024232.1	lcl|NZ_CP024232.1_prot_WP_000139565.1_4390	Chromosome	none	4675869	4679771	fig|155864.8.peg.1885|Z2313|VBIEscCol44059_1885| ATP-dependent helicase HrpA [Escherichia coli O157:H7 str. EDL933 | 155864.8]
Escherichia_coli_CDS	035199	GCF_002741575.1_ASM274157v1	NZ_CP024275.1	lcl|NZ_CP024275.1_prot_WP_000139565.1_1449	Chromosome	none	1534189	1538091	fig|155864.8.peg.1885|Z2313|VBIEscCol44059_1885| ATP-dependent helicase HrpA [Escherichia coli O157:H7 str. EDL933 | 155864.8]
Escherichia_coli_CDS	035199	GCF_002950035.1_ASM295003v1	NZ_CP026877.1	lcl|NZ_CP026877.1_prot_WP_078167126.1_607	Chromosome	none	615624	619526	fig|155864.8.peg.1885|Z2313|VBIEscCol44059_1885| ATP-dependent helicase HrpA [Escherichia coli O157:H7 str. EDL933 | 155864.8]
Escherichia_coli_CDS	035199	GCF_003017615.1_ASM301761v1	NZ_CP027310.1	lcl|NZ_CP027310.1_prot_WP_000139614.1_3297	Chromosome	none	3556667	3560569	fig|155864.8.peg.1885|Z2313|VBIEscCol44059_1885| ATP-dependent helicase HrpA [Escherichia coli O157:H7 str. EDL933 | 155864.8]
Escherichia_coli_CDS	035199	GCF_003018355.1_ASM301835v1	NZ_CP027584.1	lcl|NZ_CP027584.1_prot_WP_000139615.1_1296	Chromosome	none	1316381	1320283	fig|155864.8.peg.1885|Z2313|VBIEscCol44059_1885| ATP-dependent helicase HrpA [Escherichia coli O157:H7 str. EDL933 | 155864.8]
Escherichia_coli_CDS	035199	GCF_003410275.1_ASM341027v1	NZ_CP031609.1	lcl|NZ_CP031609.1_prot_WP_116836588.1_3108	Chromosome	none	3448103	3452005	fig|155864.8.peg.1885|Z2313|VBIEscCol44059_1885| ATP-dependent helicase HrpA [Escherichia coli O157:H7 str. EDL933 | 155864.8]
Escherichia_coli_CDS	035199	GCF_003443815.1_ASM344381v1	NZ_CP030281.1	lcl|NZ_CP030281.1_prot_WP_000139565.1_2407	Chromosome	none	2491592	2495494	fig|155864.8.peg.1885|Z2313|VBIEscCol44059_1885| ATP-dependent helicase HrpA [Escherichia coli O157:H7 str. EDL933 | 155864.8]
Escherichia_coli_CDS	035199	GCF_011045255.1_ASM1104525v1	NZ_CP049196.1	lcl|NZ_CP049196.1_prot_WP_021517100.1_1946	Chromosome	none	2067272	2071174	fig|155864.8.peg.1885|Z2313|VBIEscCol44059_1885| ATP-dependent helicase HrpA [Escherichia coli O157:H7 str. EDL933 | 155864.8]
Escherichia_coli_CDS	035199	GCF_013388275.1_ASM1338827v1	NZ_CP058223.1	lcl|NZ_CP058223.1_prot_WP_000139608.1_3399	Chromosome	none	3707466	3711368	fig|155864.8.peg.1885|Z2313|VBIEscCol44059_1885| ATP-dependent helicase HrpA [Escherichia coli O157:H7 str. EDL933 | 155864.8]
Escherichia_coli_CDS	035209	GCF_001442495.1_ASM144249v1	NZ_CP013112.1	lcl|NZ_CP013112.1_prot_WP_057915975.1_969	Chromosome	none	1004433	1005329	fig|155864.8.peg.1889|Z2318|VBIEscCol44059_1889| Phosphatidate cytidylyltransferase (EC 2.7.7.41) [Escherichia coli O157:H7 str. EDL933 | 155864.8]
Escherichia_coli_CDS	035209	GCF_001901085.1_ASM190108v1	NZ_CP010191.1	lcl|NZ_CP010191.1_prot_WP_000890933.1_3646	Chromosome	none	3958548	3959444	fig|155864.8.peg.1889|Z2318|VBIEscCol44059_1889| Phosphatidate cytidylyltransferase (EC 2.7.7.41) [Escherichia coli O157:H7 str. EDL933 | 155864.8]
Escherichia_coli_CDS	035209	GCF_001901445.1_ASM190144v1	NZ_CP010242.1	lcl|NZ_CP010242.1_prot_WP_074014676.1_3233	Chromosome	none	3462941	3463837	fig|155864.8.peg.1889|Z2318|VBIEscCol44059_1889| Phosphatidate cytidylyltransferase (EC 2.7.7.41) [Escherichia coli O157:H7 str. EDL933 | 155864.8]
Escherichia_coli_CDS	035209	GCF_003018215.1_ASM301821v1	NZ_CP027371.1	lcl|NZ_CP027371.1_prot_WP_000890909.1_1525	Chromosome	none	1566629	1567525	fig|155864.8.peg.1889|Z2318|VBIEscCol44059_1889| Phosphatidate cytidylyltransferase (EC 2.7.7.41) [Escherichia coli O157:H7 str. EDL933 | 155864.8]
Escherichia_coli_CDS	035209	GCF_003956385.1_ASM395638v1	NZ_CP025849.1	lcl|NZ_CP025849.1_prot_WP_000890931.1_3633	Chromosome	none	3935453	3936349	fig|155864.8.peg.1889|Z2318|VBIEscCol44059_1889| Phosphatidate cytidylyltransferase (EC 2.7.7.41) [Escherichia coli O157:H7 str. EDL933 | 155864.8]
Escherichia_coli_CDS	035209	GCF_007833255.1_ASM783325v1	NZ_CP042246.1	lcl|NZ_CP042246.1_prot_WP_101356917.1_2508	Chromosome	none	2659912	2660808	fig|155864.8.peg.1889|Z2318|VBIEscCol44059_1889| Phosphatidate cytidylyltransferase (EC 2.7.7.41) [Escherichia coli O157:H7 str. EDL933 | 155864.8]
Escherichia_coli_CDS	035209	GCF_013374255.1_ASM1337425v1	NZ_AP023224.1	lcl|NZ_AP023224.1_prot_WP_000890909.1_2393	Chromosome	none	2543376	2544272	fig|155864.8.peg.1889|Z2318|VBIEscCol44059_1889| Phosphatidate cytidylyltransferase (EC 2.7.7.41) [Escherichia coli O157:H7 str. EDL933 | 155864.8]
Escherichia_coli_CDS	035209	GCF_014605875.1_ASM1460587v1	NZ_CP061329.1	lcl|NZ_CP061329.1_prot_WP_000890909.1_2341	Chromosome	none	2487899	2488795	fig|155864.8.peg.1889|Z2318|VBIEscCol44059_1889| Phosphatidate cytidylyltransferase (EC 2.7.7.41) [Escherichia coli O157:H7 str. EDL933 | 155864.8]
Escherichia_coli_CDS	035209	GCF_015291785.1_ASM1529178v1	NZ_CP031706.1	lcl|NZ_CP031706.1_prot_WP_000890931.1_1986	Chromosome	none	2118045	2118941	fig|155864.8.peg.1889|Z2318|VBIEscCol44059_1889| Phosphatidate cytidylyltransferase (EC 2.7.7.41) [Escherichia coli O157:H7 str. EDL933 | 155864.8]
Escherichia_coli_CDS	035209	GCF_902703415.1_Combinated_assembly_ONT_-_Illumina	NZ_LR740758.1	lcl|NZ_LR740758.1_prot_WP_000890902.1_1665	Chromosome	none	1751765	1752661	fig|155864.8.peg.1889|Z2318|VBIEscCol44059_1889| Phosphatidate cytidylyltransferase (EC 2.7.7.41) [Escherichia coli O157:H7 str. EDL933 | 155864.8]
Escherichia_coli_CDS	035213	GCF_002214745.2_ASM221474v2	NZ_CP016828.1	lcl|NZ_CP016828.1_prot_WP_000738072.1_3168	Chromosome	phage	3279461	3279730	fig|155864.8.peg.5403|Z1465|VBIEscCol44059_5403| Shiga toxin II subunit B [Escherichia coli O157:H7 str. EDL933 | 155864.8]
Escherichia_coli_CDS	035213	GCF_002716885.1_ASM271688v1	NZ_CP015244.1	lcl|NZ_CP015244.1_prot_WP_000738072.1_1150	Chromosome	phage	1242406	1242675	fig|155864.8.peg.5403|Z1465|VBIEscCol44059_5403| Shiga toxin II subunit B [Escherichia coli O157:H7 str. EDL933 | 155864.8]
Escherichia_coli_CDS	035213	GCF_002741595.1_ASM274159v1	NZ_CP024289.1	lcl|NZ_CP024289.1_prot_WP_000738080.1_1797	Chromosome	phage	1832461	1832730	fig|155864.8.peg.5403|Z1465|VBIEscCol44059_5403| Shiga toxin II subunit B [Escherichia coli O157:H7 str. EDL933 | 155864.8]
Escherichia_coli_CDS	035213	GCF_003018255.1_ASM301825v1	NZ_CP027440.1	lcl|NZ_CP027440.1_prot_WP_000738072.1_60	Chromosome	phage	51472	51741	fig|155864.8.peg.5403|Z1465|VBIEscCol44059_5403| Shiga toxin II subunit B [Escherichia coli O157:H7 str. EDL933 | 155864.8]
Escherichia_coli_CDS	035213	GCF_003018275.1_ASM301827v1	NZ_CP027449.1	lcl|NZ_CP027449.1_prot_WP_000738072.1_4769	Chromosome	phage	5071069	5071338	fig|155864.8.peg.5403|Z1465|VBIEscCol44059_5403| Shiga toxin II subunit B [Escherichia coli O157:H7 str. EDL933 | 155864.8]
Escherichia_coli_CDS	035213	GCF_003018275.1_ASM301827v1	NZ_CP027449.1	lcl|NZ_CP027449.1_prot_WP_000738072.1_4221	Chromosome	phage	4519147	4519416	fig|155864.8.peg.5403|Z1465|VBIEscCol44059_5403| Shiga toxin II subunit B [Escherichia coli O157:H7 str. EDL933 | 155864.8]
Escherichia_coli_CDS	035213	GCF_003018355.1_ASM301835v1	NZ_CP027584.1	lcl|NZ_CP027584.1_prot_WP_000738072.1_870	Chromosome	phage	927371	927640	fig|155864.8.peg.5403|Z1465|VBIEscCol44059_5403| Shiga toxin II subunit B [Escherichia coli O157:H7 str. EDL933 | 155864.8]
Escherichia_coli_CDS	035213	GCF_003018855.1_ASM301885v1	NZ_CP027373.1	lcl|NZ_CP027373.1_prot_WP_000738072.1_114	Chromosome	phage	99678	99947	fig|155864.8.peg.5403|Z1465|VBIEscCol44059_5403| Shiga toxin II subunit B [Escherichia coli O157:H7 str. EDL933 | 155864.8]
Escherichia_coli_CDS	035213	GCF_003176855.1_ASM317685v1	NZ_CP028381.1	lcl|NZ_CP028381.1_prot_WP_000738072.1_1260	Chromosome	phage	1330144	1330413	fig|155864.8.peg.5403|Z1465|VBIEscCol44059_5403| Shiga toxin II subunit B [Escherichia coli O157:H7 str. EDL933 | 155864.8]
Escherichia_coli_CDS	035213	GCF_005037775.1_ASM503777v2	NZ_CP031906.1	lcl|NZ_CP031906.1_prot_WP_000738080.1_2911	Chromosome	phage	3053767	3054036	fig|155864.8.peg.5403|Z1465|VBIEscCol44059_5403| Shiga toxin II subunit B [Escherichia coli O157:H7 str. EDL933 | 155864.8]
Escherichia_coli_CDS	035213	GCF_008761515.1_ASM876151v1	NZ_CP044314.1	lcl|NZ_CP044314.1_prot_WP_000738072.1_3704	Chromosome	phage	3971416	3971685	fig|155864.8.peg.5403|Z1465|VBIEscCol44059_5403| Shiga toxin II subunit B [Escherichia coli O157:H7 str. EDL933 | 155864.8]
Escherichia_coli_CDS	035226	GCF_000183345.1_ASM18334v1	NC_017659.1	lcl|NC_017659.1_prot_WP_000616807.1_4520	Plasmid	none	75777	76430	gi|41057025|ref|NP_957645.1| hypothetical protein pC15-1a_100 [Escherichia coli]
Escherichia_coli_CDS	035226	GCF_001900675.1_ASM190067v1	NZ_CP010147.1	lcl|NZ_CP010147.1_prot_WP_000616807.1_4664	Plasmid	none	55028	55681	gi|41057025|ref|NP_957645.1| hypothetical protein pC15-1a_100 [Escherichia coli]
Escherichia_coli_CDS	035226	GCF_002116715.2_ASM211671v2	NZ_CP020934.1	lcl|NZ_CP020934.1_prot_WP_000616807.1_4625	Plasmid	none	61223	61876	gi|41057025|ref|NP_957645.1| hypothetical protein pC15-1a_100 [Escherichia coli]
Escherichia_coli_CDS	035226	GCF_009867015.2_ASM986701v2	NZ_CP026937.1	lcl|NZ_CP026937.1_prot_WP_000616807.1_4938	Plasmid	none	20654	21307	gi|41057025|ref|NP_957645.1| hypothetical protein pC15-1a_100 [Escherichia coli]
Escherichia_coli_CDS	035226	GCF_011331065.1_ASM1133106v1	NZ_CP049082.1	lcl|NZ_CP049082.1_prot_WP_000616807.1_4555	Plasmid	none	61784	62437	gi|41057025|ref|NP_957645.1| hypothetical protein pC15-1a_100 [Escherichia coli]
Escherichia_coli_CDS	035226	GCF_012537835.1_ASM1253783v1	NZ_CP051224.1	lcl|NZ_CP051224.1_prot_WP_000616807.1_4672	Plasmid	none	92749	93402	gi|41057025|ref|NP_957645.1| hypothetical protein pC15-1a_100 [Escherichia coli]
Escherichia_coli_CDS	035226	GCF_013340785.1_ASM1334078v1	NZ_AP023192.1	lcl|NZ_AP023192.1_prot_WP_000616807.1_4829	Plasmid	none	48018	48671	gi|41057025|ref|NP_957645.1| hypothetical protein pC15-1a_100 [Escherichia coli]
Escherichia_coli_CDS	035226	GCF_013340805.1_ASM1334080v1	NZ_AP023199.1	lcl|NZ_AP023199.1_prot_WP_000616807.1_4831	Plasmid	none	47531	48184	gi|41057025|ref|NP_957645.1| hypothetical protein pC15-1a_100 [Escherichia coli]
Escherichia_coli_CDS	035226	GCF_014522225.1_ASM1452222v1	NZ_CP049119.1	lcl|NZ_CP049119.1_prot_WP_000616807.1_4604	Plasmid	none	89626	90279	gi|41057025|ref|NP_957645.1| hypothetical protein pC15-1a_100 [Escherichia coli]
Escherichia_coli_CDS	035226	GCF_900520305.1_ASM90052030v1	NZ_LS992172.1	lcl|NZ_LS992172.1_prot_WP_000616807.1_4526	Plasmid	none	54175	54828	gi|41057025|ref|NP_957645.1| hypothetical protein pC15-1a_100 [Escherichia coli]
Escherichia_coli_CDS	035227	GCF_003018775.1_ASM301877v1	NZ_CP027351.1	lcl|NZ_CP027351.1_prot_WP_001265275.1_3143	Chromosome	phage	3266780	3267829	gi|15801501|ref|NP_287518.1| hypothetical protein Z2056 [Escherichia coli O157:H7 str. EDL933]
Escherichia_coli_CDS	035227	GCF_003018935.1_ASM301893v1	NZ_CP027435.1	lcl|NZ_CP027435.1_prot_WP_001265275.1_2820	Chromosome	phage	2903563	2904612	gi|15801501|ref|NP_287518.1| hypothetical protein Z2056 [Escherichia coli O157:H7 str. EDL933]
Escherichia_coli_CDS	035227	GCF_003181035.1_ASM318103v1	NZ_CP029576.1	lcl|NZ_CP029576.1_prot_WP_001265199.1_1939	Chromosome	phage	2060488	2061537	gi|15801501|ref|NP_287518.1| hypothetical protein Z2056 [Escherichia coli O157:H7 str. EDL933]
Escherichia_coli_CDS	035227	GCF_009866925.1_ASM986692v1	NZ_CP026929.1	lcl|NZ_CP026929.1_prot_WP_001265199.1_2291	Chromosome	none	2384968	2386017	gi|15801501|ref|NP_287518.1| hypothetical protein Z2056 [Escherichia coli O157:H7 str. EDL933]
Escherichia_coli_CDS	035227	GCF_010365425.1_ASM1036542v1	NZ_CP048330.1	lcl|NZ_CP048330.1_prot_WP_001265199.1_2166	Chromosome	none	2285286	2286335	gi|15801501|ref|NP_287518.1| hypothetical protein Z2056 [Escherichia coli O157:H7 str. EDL933]
Escherichia_coli_CDS	035227	GCF_015571615.1_ASM1557161v1	NZ_CP062826.1	lcl|NZ_CP062826.1_prot_WP_001265198.1_2183	Chromosome	phage	2307743	2308792	gi|15801501|ref|NP_287518.1| hypothetical protein Z2056 [Escherichia coli O157:H7 str. EDL933]
Escherichia_coli_CDS	035227	GCF_015571655.1_ASM1557165v1	NZ_CP062838.1	lcl|NZ_CP062838.1_prot_WP_001265198.1_2184	Chromosome	phage	2307755	2308804	gi|15801501|ref|NP_287518.1| hypothetical protein Z2056 [Escherichia coli O157:H7 str. EDL933]
Escherichia_coli_CDS	035227	GCF_015571775.1_ASM1557177v1	NZ_CP062883.1	lcl|NZ_CP062883.1_prot_WP_001265198.1_2188	Chromosome	phage	2309661	2310710	gi|15801501|ref|NP_287518.1| hypothetical protein Z2056 [Escherichia coli O157:H7 str. EDL933]
Escherichia_coli_CDS	035227	GCF_900174635.1_WI2	NZ_LT838200.1	lcl|NZ_LT838200.1_prot_WP_001265199.1_2171	Chromosome	none	2297053	2298102	gi|15801501|ref|NP_287518.1| hypothetical protein Z2056 [Escherichia coli O157:H7 str. EDL933]
Escherichia_coli_CDS	035227	GCF_900636245.1_39610_F01	NZ_LR134240.1	lcl|NZ_LR134240.1_prot_WP_001265198.1_2132	Chromosome	none	2277531	2278580	gi|15801501|ref|NP_287518.1| hypothetical protein Z2056 [Escherichia coli O157:H7 str. EDL933]
Escherichia_coli_CDS	035228	GCF_002310575.1_ASM231057v1	NZ_CP023357.1	lcl|NZ_CP023357.1_prot_WP_096037588.1_2875	Chromosome	phage	3114578	3115627	gi|15801501|ref|NP_287518.1| hypothetical protein Z2056 [Escherichia coli O157:H7 str. EDL933]
Escherichia_coli_CDS	035228	GCF_003019095.1_ASM301909v1	NZ_CP027461.1	lcl|NZ_CP027461.1_prot_WP_096037588.1_1860	Chromosome	phage	1906746	1907795	gi|15801501|ref|NP_287518.1| hypothetical protein Z2056 [Escherichia coli O157:H7 str. EDL933]
Escherichia_coli_CDS	035228	GCF_008761455.2_ASM876145v2	NZ_CP044311.1	lcl|NZ_CP044311.1_prot_WP_047649215.1_852	Chromosome	phage	909441	910490	gi|15801501|ref|NP_287518.1| hypothetical protein Z2056 [Escherichia coli O157:H7 str. EDL933]
Escherichia_coli_CDS	035228	GCF_008761475.2_ASM876147v2	NZ_CP044312.1	lcl|NZ_CP044312.1_prot_WP_047649215.1_1562	Chromosome	phage	1661609	1662658	gi|15801501|ref|NP_287518.1| hypothetical protein Z2056 [Escherichia coli O157:H7 str. EDL933]
Escherichia_coli_CDS	035228	GCF_008761495.2_ASM876149v2	NZ_CP044313.1	lcl|NZ_CP044313.1_prot_WP_047649215.1_40	Chromosome	phage	32058	33107	gi|15801501|ref|NP_287518.1| hypothetical protein Z2056 [Escherichia coli O157:H7 str. EDL933]
Escherichia_coli_CDS	035228	GCF_009931435.1_ASM993143v1	NZ_CP043414.1	lcl|NZ_CP043414.1_prot_WP_001265268.1_2957	Chromosome	phage	3152294	3153343	gi|15801501|ref|NP_287518.1| hypothetical protein Z2056 [Escherichia coli O157:H7 str. EDL933]
Escherichia_coli_CDS	035228	GCF_009948655.1_ASM994865v1	NZ_CP041411.1	lcl|NZ_CP041411.1_prot_WP_161620343.1_3083	Chromosome	phage	3158543	3159589	gi|15801501|ref|NP_287518.1| hypothetical protein Z2056 [Escherichia coli O157:H7 str. EDL933]
Escherichia_coli_CDS	035228	GCF_009949145.1_ASM994914v1	NZ_CP041416.1	lcl|NZ_CP041416.1_prot_WP_161620343.1_2725	Chromosome	phage	2848528	2849574	gi|15801501|ref|NP_287518.1| hypothetical protein Z2056 [Escherichia coli O157:H7 str. EDL933]
Escherichia_coli_CDS	035228	GCF_014189395.1_ASM1418939v1	NZ_CP047277.1	lcl|NZ_CP047277.1_prot_WP_001406740.1_2727	Chromosome	phage	2875487	2876536	gi|15801501|ref|NP_287518.1| hypothetical protein Z2056 [Escherichia coli O157:H7 str. EDL933]
Escherichia_coli_CDS	035228	GCF_014854675.1_ASM1485467v1	NZ_CP062203.1	lcl|NZ_CP062203.1_prot_WP_063085338.1_3001	Chromosome	phage	3111348	3112397	gi|15801501|ref|NP_287518.1| hypothetical protein Z2056 [Escherichia coli O157:H7 str. EDL933]
Escherichia_coli_CDS	035248	GCF_001721225.1_ASM172122v1	NZ_CP014583.1	lcl|NZ_CP014583.1_prot_WP_069357244.1_1722	Chromosome	none	1740750	1743275	VFG002415(gb|NP_286008) (yagX/ecpC) E. coli common pilus usher EcpC [ECP (VF0404)] [Escherichia coli O157:H7 str. EDL933]
Escherichia_coli_CDS	035248	GCF_003018055.1_ASM301805v1	NZ_CP027442.1	lcl|NZ_CP027442.1_prot_WP_001131081.1_4573	Chromosome	none	4600887	4603412	VFG002415(gb|NP_286008) (yagX/ecpC) E. coli common pilus usher EcpC [ECP (VF0404)] [Escherichia coli O157:H7 str. EDL933]
Escherichia_coli_CDS	035248	GCF_003018315.1_ASM301831v1	NZ_CP027555.1	lcl|NZ_CP027555.1_prot_WP_001131081.1_2087	Chromosome	none	2042849	2045374	VFG002415(gb|NP_286008) (yagX/ecpC) E. coli common pilus usher EcpC [ECP (VF0404)] [Escherichia coli O157:H7 str. EDL933]
Escherichia_coli_CDS	035248	GCF_003019175.1_ASM301917v1	NZ_CP027546.1	lcl|NZ_CP027546.1_prot_WP_001131081.1_4880	Chromosome	none	4989627	4992152	VFG002415(gb|NP_286008) (yagX/ecpC) E. coli common pilus usher EcpC [ECP (VF0404)] [Escherichia coli O157:H7 str. EDL933]
Escherichia_coli_CDS	035248	GCF_005037725.1_ASM503772v2	NZ_CP031922.1	lcl|NZ_CP031922.1_prot_WP_001131081.1_4538	Chromosome	none	4497515	4500040	VFG002415(gb|NP_286008) (yagX/ecpC) E. coli common pilus usher EcpC [ECP (VF0404)] [Escherichia coli O157:H7 str. EDL933]
Escherichia_coli_CDS	035248	GCF_012221365.1_ASM1222136v1	NZ_CP050862.1	lcl|NZ_CP050862.1_prot_WP_073849682.1_3225	Chromosome	none	3211238	3213763	VFG002415(gb|NP_286008) (yagX/ecpC) E. coli common pilus usher EcpC [ECP (VF0404)] [Escherichia coli O157:H7 str. EDL933]
Escherichia_coli_CDS	035248	GCF_012221565.1_ASM1222156v1	NZ_CP050865.1	lcl|NZ_CP050865.1_prot_WP_073849682.1_1441	Chromosome	none	1458860	1461385	VFG002415(gb|NP_286008) (yagX/ecpC) E. coli common pilus usher EcpC [ECP (VF0404)] [Escherichia coli O157:H7 str. EDL933]
Escherichia_coli_CDS	035248	GCF_014058445.2_ASM1405844v2	NZ_CP058682.2	lcl|NZ_CP058682.2_prot_WP_001131081.1_4556	Chromosome	none	4503413	4505938	VFG002415(gb|NP_286008) (yagX/ecpC) E. coli common pilus usher EcpC [ECP (VF0404)] [Escherichia coli O157:H7 str. EDL933]
Escherichia_coli_CDS	035248	GCF_014295295.1_ASM1429529v1	NZ_CP060065.1	lcl|NZ_CP060065.1_prot_WP_001556432.1_3448	Chromosome	none	3658955	3661480	VFG002415(gb|NP_286008) (yagX/ecpC) E. coli common pilus usher EcpC [ECP (VF0404)] [Escherichia coli O157:H7 str. EDL933]
Escherichia_coli_CDS	035248	GCF_904426485.1_2015-01-2097	NZ_LR881940.1	lcl|NZ_LR881940.1_prot_WP_032265390.1_3458	Chromosome	none	3652453	3654978	VFG002415(gb|NP_286008) (yagX/ecpC) E. coli common pilus usher EcpC [ECP (VF0404)] [Escherichia coli O157:H7 str. EDL933]
Escherichia_coli_CDS	035260	GCF_002741435.1_ASM274143v1	NZ_CP024223.1	lcl|NZ_CP024223.1_prot_WP_001718482.1_426	Chromosome	none	419331	420704	gi|15802510|ref|NP_288536.1| phosphomannomutase [Escherichia coli O157:H7 str. EDL933]
Escherichia_coli_CDS	035260	GCF_002741495.1_ASM274149v1	NZ_CP024263.1	lcl|NZ_CP024263.1_prot_WP_001718482.1_1553	Chromosome	none	1586676	1588049	gi|15802510|ref|NP_288536.1| phosphomannomutase [Escherichia coli O157:H7 str. EDL933]
Escherichia_coli_CDS	035260	GCF_002741535.1_ASM274153v1	NZ_CP024269.1	lcl|NZ_CP024269.1_prot_WP_001718482.1_836	Chromosome	none	843854	845227	gi|15802510|ref|NP_288536.1| phosphomannomutase [Escherichia coli O157:H7 str. EDL933]
Escherichia_coli_CDS	035260	GCF_002741555.1_ASM274155v1	NZ_CP024273.1	lcl|NZ_CP024273.1_prot_WP_001718482.1_2083	Chromosome	none	2163783	2165156	gi|15802510|ref|NP_288536.1| phosphomannomutase [Escherichia coli O157:H7 str. EDL933]
Escherichia_coli_CDS	035260	GCF_003018095.1_ASM301809v1	NZ_CP027452.1	lcl|NZ_CP027452.1_prot_WP_052920446.1_3589	Chromosome	none	3880701	3882071	fig|199310.4.peg.2401|c2557|VBIEscCol75197_2401| Phosphomannomutase (EC 5.4.2.8) => Colanic acid [Escherichia coli CFT073 | 199310.4]
Escherichia_coli_CDS	035260	GCF_014295215.1_ASM1429521v1	NZ_CP060057.1	lcl|NZ_CP060057.1_prot_WP_001537240.1_1819	Chromosome	none	1950803	1952176	gi|15802510|ref|NP_288536.1| phosphomannomutase [Escherichia coli O157:H7 str. EDL933]
Escherichia_coli_CDS	035260	GCF_014295235.1_ASM1429523v1	NZ_CP060061.1	lcl|NZ_CP060061.1_prot_WP_001537240.1_2696	Chromosome	none	2804699	2806072	gi|15802510|ref|NP_288536.1| phosphomannomutase [Escherichia coli O157:H7 str. EDL933]
Escherichia_coli_CDS	035260	GCF_014295315.1_ASM1429531v1	NZ_CP060083.1	lcl|NZ_CP060083.1_prot_WP_001537240.1_1809	Chromosome	none	1939374	1940747	gi|15802510|ref|NP_288536.1| phosphomannomutase [Escherichia coli O157:H7 str. EDL933]
Escherichia_coli_CDS	035260	GCF_015571535.1_ASM1557153v1	NZ_CP062811.1	lcl|NZ_CP062811.1_prot_WP_195691402.1_1774	Chromosome	none	1907400	1908773	gi|15802510|ref|NP_288536.1| phosphomannomutase [Escherichia coli O157:H7 str. EDL933]
Escherichia_coli_CDS	035260	GCF_900636005.1_38389_A01	NZ_LR134209.1	lcl|NZ_LR134209.1_prot_WP_001718482.1_1668	Chromosome	none	1791314	1792687	gi|15802510|ref|NP_288536.1| phosphomannomutase [Escherichia coli O157:H7 str. EDL933]
Escherichia_coli_CDS	035382	GCF_000183345.1_ASM18334v1	NC_017634.1	lcl|NC_017634.1_prot_WP_000030761.1_2920	Chromosome	none	3089587	3090327	VFG050160(gb|YP_002392932.1) (kpsU) 3-deoxy-manno-octulosonate cytidylyltransferase [K1 capsule (VF0239)] [Escherichia coli O45:K1:H7 str. S88]
Escherichia_coli_CDS	035382	GCF_000284495.1_ASM28449v1	NC_011993.1	lcl|NC_011993.1_prot_WP_000030761.1_2945	Chromosome	none	3115357	3116097	VFG050160(gb|YP_002392932.1) (kpsU) 3-deoxy-manno-octulosonate cytidylyltransferase [K1 capsule (VF0239)] [Escherichia coli O45:K1:H7 str. S88]
Escherichia_coli_CDS	035382	GCF_000599685.1_ASM59968v1	NZ_CP007393.1	lcl|NZ_CP007393.1_prot_WP_001554265.1_3885	Chromosome	none	3971470	3972210	VFG050160(gb|YP_002392932.1) (kpsU) 3-deoxy-manno-octulosonate cytidylyltransferase [K1 capsule (VF0239)] [Escherichia coli O45:K1:H7 str. S88]
Escherichia_coli_CDS	035382	GCF_000599705.1_ASM59970v1	NZ_CP007394.1	lcl|NZ_CP007394.1_prot_WP_001554265.1_3564	Chromosome	none	3904675	3905415	VFG050160(gb|YP_002392932.1) (kpsU) 3-deoxy-manno-octulosonate cytidylyltransferase [K1 capsule (VF0239)] [Escherichia coli O45:K1:H7 str. S88]
Escherichia_coli_CDS	035382	GCF_000714595.1_ASM71459v1	NZ_CP007799.1	lcl|NZ_CP007799.1_prot_WP_000030749.1_3235	Chromosome	none	3424684	3425424	VFG050160(gb|YP_002392932.1) (kpsU) 3-deoxy-manno-octulosonate cytidylyltransferase [K1 capsule (VF0239)] [Escherichia coli O45:K1:H7 str. S88]
Escherichia_coli_CDS	035382	GCF_001874485.1_ASM187448v1	NZ_CP015085.1	lcl|NZ_CP015085.1_prot_WP_001554265.1_1878	Chromosome	none	1966741	1967481	VFG050160(gb|YP_002392932.1) (kpsU) 3-deoxy-manno-octulosonate cytidylyltransferase [K1 capsule (VF0239)] [Escherichia coli O45:K1:H7 str. S88]
Escherichia_coli_CDS	035382	GCF_002142715.1_ASM214271v1	NZ_CP021207.1	lcl|NZ_CP021207.1_prot_WP_000030761.1_2076	Chromosome	none	2186947	2187687	VFG050160(gb|YP_002392932.1) (kpsU) 3-deoxy-manno-octulosonate cytidylyltransferase [K1 capsule (VF0239)] [Escherichia coli O45:K1:H7 str. S88]
Escherichia_coli_CDS	035382	GCF_003336405.1_ASM333640v1	NZ_CP031105.1	lcl|NZ_CP031105.1_prot_WP_000030744.1_1439	Chromosome	none	1512100	1512840	VFG050160(gb|YP_002392932.1) (kpsU) 3-deoxy-manno-octulosonate cytidylyltransferase [K1 capsule (VF0239)] [Escherichia coli O45:K1:H7 str. S88]
Escherichia_coli_CDS	035382	GCF_007833295.1_ASM783329v1	NZ_CP042250.1	lcl|NZ_CP042250.1_prot_WP_000030755.1_763	Chromosome	none	811129	811869	VFG050160(gb|YP_002392932.1) (kpsU) 3-deoxy-manno-octulosonate cytidylyltransferase [K1 capsule (VF0239)] [Escherichia coli O45:K1:H7 str. S88]
Escherichia_coli_CDS	035382	GCF_014169415.1_ASM1416941v1	NZ_AP022161.1	lcl|NZ_AP022161.1_prot_WP_001596179.1_779	Chromosome	none	844608	845348	VFG050160(gb|YP_002392932.1) (kpsU) 3-deoxy-manno-octulosonate cytidylyltransferase [K1 capsule (VF0239)] [Escherichia coli O45:K1:H7 str. S88]
Escherichia_coli_CDS	035426	GCF_002156845.1_ASM215684v1	NZ_CP021339.1	lcl|NZ_CP021339.1_prot_WP_001473433.1_4840	Chromosome	phage	4966738	4967436	gi|15801579|ref|NP_287596.1| putative tail component of prophage CP-933O [Escherichia coli O157:H7 str. EDL933]
Escherichia_coli_CDS	035426	GCF_003017915.1_ASM301791v1	NZ_CP027338.1	lcl|NZ_CP027338.1_prot_WP_001341641.1_2764	Chromosome	phage	2712004	2712702	gi|15801579|ref|NP_287596.1| putative tail component of prophage CP-933O [Escherichia coli O157:H7 str. EDL933]
Escherichia_coli_CDS	035426	GCF_003018535.1_ASM301853v1	NZ_CP027573.1	lcl|NZ_CP027573.1_prot_WP_024222304.1_1022	Chromosome	phage	997997	998695	gi|15801579|ref|NP_287596.1| putative tail component of prophage CP-933O [Escherichia coli O157:H7 str. EDL933]
Escherichia_coli_CDS	035426	GCF_003018535.1_ASM301853v1	NZ_CP027573.1	lcl|NZ_CP027573.1_prot_WP_001152209.1_2719	Chromosome	phage	2776060	2776758	gi|15801579|ref|NP_287596.1| putative tail component of prophage CP-933O [Escherichia coli O157:H7 str. EDL933]
Escherichia_coli_CDS	035426	GCF_003018875.1_ASM301887v1	NZ_CP027380.1	lcl|NZ_CP027380.1_prot_WP_001152209.1_4626	Chromosome	phage	4664201	4664899	gi|15801579|ref|NP_287596.1| putative tail component of prophage CP-933O [Escherichia coli O157:H7 str. EDL933]
Escherichia_coli_CDS	035426	GCF_003203755.1_ASM320375v1	NZ_CP029692.1	lcl|NZ_CP029692.1_prot_WP_001152159.1_4869	Chromosome	phage	4977974	4978672	gi|15801579|ref|NP_287596.1| putative tail component of prophage CP-933O [Escherichia coli O157:H7 str. EDL933]
Escherichia_coli_CDS	035426	GCF_004358405.1_ASM435840v1	NZ_CP037943.1	lcl|NZ_CP037943.1_prot_WP_001163793.1_2077	Chromosome	phage	2022269	2022967	gi|15801579|ref|NP_287596.1| putative tail component of prophage CP-933O [Escherichia coli O157:H7 str. EDL933]
Escherichia_coli_CDS	035426	GCF_005037815.1_ASM503781v2	NZ_CP031919.1	lcl|NZ_CP031919.1_prot_WP_001357740.1_5075	Chromosome	phage	5234770	5235468	gi|15801579|ref|NP_287596.1| putative tail component of prophage CP-933O [Escherichia coli O157:H7 str. EDL933]
Escherichia_coli_CDS	035426	GCF_005037845.1_ASM503784v2	NZ_CP031916.1	lcl|NZ_CP031916.1_prot_WP_032362363.1_763	Chromosome	phage	824020	824718	gi|15801579|ref|NP_287596.1| putative tail component of prophage CP-933O [Escherichia coli O157:H7 str. EDL933]
Escherichia_coli_CDS	035426	GCF_013168055.1_ASM1316805v1	NZ_CP038402.1	lcl|NZ_CP038402.1_prot_WP_001152216.1_2719	Chromosome	phage	2711537	2712235	gi|15801579|ref|NP_287596.1| putative tail component of prophage CP-933O [Escherichia coli O157:H7 str. EDL933]
Escherichia_coli_CDS	035426	GCF_013357365.1_ASM1335736v1	NZ_CP050498.1	lcl|NZ_CP050498.1_prot_WP_064460438.1_592	Chromosome	phage	527270	527968	gi|15801579|ref|NP_287596.1| putative tail component of prophage CP-933O [Escherichia coli O157:H7 str. EDL933]
Escherichia_coli_CDS	035426	GCF_013357365.1_ASM1335736v1	NZ_CP050498.1	lcl|NZ_CP050498.1_prot_WP_001368648.1_1431	Chromosome	phage	1337483	1338181	gi|15801579|ref|NP_287596.1| putative tail component of prophage CP-933O [Escherichia coli O157:H7 str. EDL933]
Escherichia_coli_CDS	035487	GCF_000299255.1_ASM29925v1	NC_018654.1	lcl|NC_018654.1_prot_WP_001034126.1_5160	Plasmid	none	43118	47212	gi|13449013|ref|NP_085229.1| secreted protease [Shigella flexneri 5a str. M90T]
Escherichia_coli_CDS	035487	GCF_000299455.1_ASM29945v1	NC_018666.1	lcl|NC_018666.1_prot_WP_001034126.1_5077	Plasmid	none	55669	59763	gi|13449013|ref|NP_085229.1| secreted protease [Shigella flexneri 5a str. M90T]
Escherichia_coli_CDS	035487	GCF_000967155.2_HUSEC2011CHR1	NC_022743.1	lcl|NC_022743.1_prot_WP_001034126.1_5133	Plasmid	none	23332	27426	gi|13449013|ref|NP_085229.1| secreted protease [Shigella flexneri 5a str. M90T]
Escherichia_coli_CDS	035487	GCF_000986765.1_ASM98676v1	NZ_CP011332.1	lcl|NZ_CP011332.1_prot_WP_001034126.1_5051	Plasmid	none	20626	24720	gi|13449013|ref|NP_085229.1| secreted protease [Shigella flexneri 5a str. M90T]
Escherichia_coli_CDS	035487	GCF_002209105.2_ASM220910v2	NZ_CP022087.2	lcl|NZ_CP022087.2_prot_WP_001034126.1_5121	Plasmid	none	9402	13496	gi|13449013|ref|NP_085229.1| secreted protease [Shigella flexneri 5a str. M90T]
Escherichia_coli_CDS	035487	GCF_002393365.1_ASM239336v1	NZ_CP023533.1	lcl|NZ_CP023533.1_prot_WP_001034126.1_5186	Plasmid	none	50935	55029	gi|13449013|ref|NP_085229.1| secreted protease [Shigella flexneri 5a str. M90T]
Escherichia_coli_CDS	035487	GCF_002393465.1_ASM239346v1	NZ_CP023530.1	lcl|NZ_CP023530.1_prot_WP_001034126.1_5100	Plasmid	none	33062	37156	gi|13449013|ref|NP_085229.1| secreted protease [Shigella flexneri 5a str. M90T]
Escherichia_coli_CDS	035487	GCF_005014075.1_ASM501407v1	NZ_CP031904.1	lcl|NZ_CP031904.1_prot_WP_001034126.1_5112	Plasmid	none	10141	14235	gi|13449013|ref|NP_085229.1| secreted protease [Shigella flexneri 5a str. M90T]
Escherichia_coli_CDS	035487	GCF_006364695.1_ASM636469v1	NZ_CP041001.1	lcl|NZ_CP041001.1_prot_WP_001034126.1_5065	Plasmid	none	14485	18579	gi|13449013|ref|NP_085229.1| secreted protease [Shigella flexneri 5a str. M90T]
Escherichia_coli_CDS	035525	GCF_000010765.1_ASM1076v1	NC_013364.1	lcl|NC_013364.1_prot_WP_000379425.1_3730	Chromosome	none	3748470	3748739	VFG000826(gb|NP_290282) (escS) Type III secretion systemminor export apparatus protein EscS [TTSS (VF0191)] [Escherichia coli O157:H7 str. EDL933]
Escherichia_coli_CDS	035525	GCF_000671295.1_ASM67129v1	NZ_CP007136.1	lcl|NZ_CP007136.1_prot_WP_000379425.1_4480	Chromosome	none	4598299	4598568	VFG000826(gb|NP_290282) (escS) Type III secretion systemminor export apparatus protein EscS [TTSS (VF0191)] [Escherichia coli O157:H7 str. EDL933]
Escherichia_coli_CDS	035525	GCF_001721125.1_ASM172112v1	NZ_CP012693.1	lcl|NZ_CP012693.1_prot_WP_000447503.1_5189	Chromosome	none	5196873	5197142	VFG000826(gb|NP_290282) (escS) Type III secretion systemminor export apparatus protein EscS [TTSS (VF0191)] [Escherichia coli O157:H7 str. EDL933]
Escherichia_coli_CDS	035525	GCF_003018055.1_ASM301805v1	NZ_CP027442.1	lcl|NZ_CP027442.1_prot_WP_000447503.1_3846	Chromosome	none	3856531	3856800	VFG000826(gb|NP_290282) (escS) Type III secretion systemminor export apparatus protein EscS [TTSS (VF0191)] [Escherichia coli O157:H7 str. EDL933]
Escherichia_coli_CDS	035525	GCF_003018555.1_ASM301855v1	NZ_CP027577.1	lcl|NZ_CP027577.1_prot_WP_000447503.1_1060	Chromosome	none	1134117	1134386	VFG000826(gb|NP_290282) (escS) Type III secretion systemminor export apparatus protein EscS [TTSS (VF0191)] [Escherichia coli O157:H7 str. EDL933]
Escherichia_coli_CDS	035525	GCF_003018575.1_ASM301857v1	NZ_CP027582.1	lcl|NZ_CP027582.1_prot_WP_000447503.1_3870	Chromosome	none	3870650	3870919	VFG000826(gb|NP_290282) (escS) Type III secretion systemminor export apparatus protein EscS [TTSS (VF0191)] [Escherichia coli O157:H7 str. EDL933]
Escherichia_coli_CDS	035525	GCF_003112165.1_ASM311216v1	NZ_CP028112.1	lcl|NZ_CP028112.1_prot_WP_000447503.1_5189	Chromosome	none	5274253	5274522	VFG000826(gb|NP_290282) (escS) Type III secretion systemminor export apparatus protein EscS [TTSS (VF0191)] [Escherichia coli O157:H7 str. EDL933]
Escherichia_coli_CDS	035525	GCF_003966425.1_ASM396642v1	NZ_AP018796.1	lcl|NZ_AP018796.1_prot_WP_000379425.1_3816	Chromosome	none	3814637	3814906	VFG000826(gb|NP_290282) (escS) Type III secretion systemminor export apparatus protein EscS [TTSS (VF0191)] [Escherichia coli O157:H7 str. EDL933]
Escherichia_coli_CDS	035525	GCF_003966445.1_ASM396644v1	NZ_AP018802.1	lcl|NZ_AP018802.1_prot_WP_000379425.1_3665	Chromosome	none	3702596	3702865	VFG000826(gb|NP_290282) (escS) Type III secretion systemminor export apparatus protein EscS [TTSS (VF0191)] [Escherichia coli O157:H7 str. EDL933]
Escherichia_coli_CDS	035568	GCF_000010765.1_ASM1076v1	NC_013364.1	lcl|NC_013364.1_prot_WP_000087467.1_3724	Chromosome	none	3744334	3744789	VFG000820(gb|NP_290276) (cesD) chaperone for EspB and EspD [TTSS (VF0191)] [Escherichia coli O157:H7 str. EDL933]
Escherichia_coli_CDS	035568	GCF_000671295.1_ASM67129v1	NZ_CP007136.1	lcl|NZ_CP007136.1_prot_WP_000087467.1_4474	Chromosome	none	4594162	4594617	VFG000820(gb|NP_290276) (cesD) chaperone for EspB and EspD [TTSS (VF0191)] [Escherichia coli O157:H7 str. EDL933]
Escherichia_coli_CDS	035568	GCF_001721125.1_ASM172112v1	NZ_CP012693.1	lcl|NZ_CP012693.1_prot_WP_000087469.1_5183	Chromosome	none	5192730	5193185	VFG000820(gb|NP_290276) (cesD) chaperone for EspB and EspD [TTSS (VF0191)] [Escherichia coli O157:H7 str. EDL933]
Escherichia_coli_CDS	035568	GCF_003018055.1_ASM301805v1	NZ_CP027442.1	lcl|NZ_CP027442.1_prot_WP_000087469.1_3852	Chromosome	none	3860488	3860943	VFG000820(gb|NP_290276) (cesD) chaperone for EspB and EspD [TTSS (VF0191)] [Escherichia coli O157:H7 str. EDL933]
Escherichia_coli_CDS	035568	GCF_003018555.1_ASM301855v1	NZ_CP027577.1	lcl|NZ_CP027577.1_prot_WP_000087469.1_1066	Chromosome	none	1138074	1138529	VFG000820(gb|NP_290276) (cesD) chaperone for EspB and EspD [TTSS (VF0191)] [Escherichia coli O157:H7 str. EDL933]
Escherichia_coli_CDS	035568	GCF_003018575.1_ASM301857v1	NZ_CP027582.1	lcl|NZ_CP027582.1_prot_WP_000087469.1_3864	Chromosome	none	3866507	3866962	VFG000820(gb|NP_290276) (cesD) chaperone for EspB and EspD [TTSS (VF0191)] [Escherichia coli O157:H7 str. EDL933]
Escherichia_coli_CDS	035568	GCF_003112165.1_ASM311216v1	NZ_CP028112.1	lcl|NZ_CP028112.1_prot_WP_000087469.1_5195	Chromosome	none	5278210	5278665	VFG000820(gb|NP_290276) (cesD) chaperone for EspB and EspD [TTSS (VF0191)] [Escherichia coli O157:H7 str. EDL933]
Escherichia_coli_CDS	035568	GCF_003966425.1_ASM396642v1	NZ_AP018796.1	lcl|NZ_AP018796.1_prot_WP_000087467.1_3810	Chromosome	none	3810501	3810956	VFG000820(gb|NP_290276) (cesD) chaperone for EspB and EspD [TTSS (VF0191)] [Escherichia coli O157:H7 str. EDL933]
Escherichia_coli_CDS	035568	GCF_003966445.1_ASM396644v1	NZ_AP018802.1	lcl|NZ_AP018802.1_prot_WP_000087467.1_3659	Chromosome	none	3698460	3698915	VFG000820(gb|NP_290276) (cesD) chaperone for EspB and EspD [TTSS (VF0191)] [Escherichia coli O157:H7 str. EDL933]
Escherichia_coli_CDS	035601	GCF_001650295.1_ASM165029v1	NZ_CP015831.1	lcl|NZ_CP015831.1_prot_WP_000335698.1_3803	Chromosome	none	3708000	3709385	gi|15800647|ref|NP_286661.1| hypothetical protein Z1126 [Escherichia coli O157:H7 str. EDL933]
Escherichia_coli_CDS	035601	GCF_001651925.2_ASM165192v2	NZ_CP015846.1	lcl|NZ_CP015846.1_prot_WP_000335698.1_1319	Chromosome	none	1418627	1420012	gi|15800647|ref|NP_286661.1| hypothetical protein Z1126 [Escherichia coli O157:H7 str. EDL933]
Escherichia_coli_CDS	035601	GCF_001651965.2_ASM165196v2	NZ_CP015843.2	lcl|NZ_CP015843.2_prot_WP_000335698.1_1318	Chromosome	none	1418636	1420021	gi|15800647|ref|NP_286661.1| hypothetical protein Z1126 [Escherichia coli O157:H7 str. EDL933]
Escherichia_coli_CDS	035601	GCF_001695515.1_ASM169551v1	NZ_CP016625.1	lcl|NZ_CP016625.1_prot_WP_000335698.1_1341	Chromosome	none	1444687	1446072	gi|15800647|ref|NP_286661.1| hypothetical protein Z1126 [Escherichia coli O157:H7 str. EDL933]
Escherichia_coli_CDS	035601	GCF_008727135.1_ASM872713v1	NZ_CP044140.1	lcl|NZ_CP044140.1_prot_WP_000335698.1_5136	Chromosome	none	5334114	5335499	gi|15800647|ref|NP_286661.1| hypothetical protein Z1126 [Escherichia coli O157:H7 str. EDL933]
Escherichia_coli_CDS	035601	GCF_013167295.1_ASM1316729v1	NZ_CP038302.1	lcl|NZ_CP038302.1_prot_WP_171877050.1_3525	Chromosome	none	3464191	3465576	gi|15800647|ref|NP_286661.1| hypothetical protein Z1126 [Escherichia coli O157:H7 str. EDL933]
Escherichia_coli_CDS	035601	GCF_013167335.1_ASM1316733v1	NZ_CP038309.1	lcl|NZ_CP038309.1_prot_WP_000335698.1_3520	Chromosome	none	3463930	3465315	gi|15800647|ref|NP_286661.1| hypothetical protein Z1126 [Escherichia coli O157:H7 str. EDL933]
Escherichia_coli_CDS	035601	GCF_013167455.1_ASM1316745v1	NZ_CP038328.1	lcl|NZ_CP038328.1_prot_WP_000335698.1_3523	Chromosome	none	3472688	3474073	gi|15800647|ref|NP_286661.1| hypothetical protein Z1126 [Escherichia coli O157:H7 str. EDL933]
Escherichia_coli_CDS	035601	GCF_013167615.1_ASM1316761v1	NZ_CP038351.1	lcl|NZ_CP038351.1_prot_WP_000335698.1_3552	Chromosome	none	3482994	3484379	gi|15800647|ref|NP_286661.1| hypothetical protein Z1126 [Escherichia coli O157:H7 str. EDL933]
Escherichia_coli_CDS	035612	GCF_000091005.1_ASM9100v1	NC_013361.1	lcl|NC_013361.1_prot_WP_001342442.1_5267	Chromosome	none	5338708	5339166	fig|155864.8.peg.4549|Z5131|VBIEscCol44059_4549| PilT [Escherichia coli O157:H7 str. EDL933 | 155864.8]
Escherichia_coli_CDS	035612	GCF_003018055.1_ASM301805v1	NZ_CP027442.1	lcl|NZ_CP027442.1_prot_WP_001342442.1_3849	Chromosome	none	3858603	3859061	fig|155864.8.peg.4549|Z5131|VBIEscCol44059_4549| PilT [Escherichia coli O157:H7 str. EDL933 | 155864.8]
Escherichia_coli_CDS	035612	GCF_003018135.1_ASM301813v1	NZ_CP027472.1	lcl|NZ_CP027472.1_prot_WP_001342442.1_3863	Chromosome	none	3875210	3875668	fig|155864.8.peg.4549|Z5131|VBIEscCol44059_4549| PilT [Escherichia coli O157:H7 str. EDL933 | 155864.8]
Escherichia_coli_CDS	035612	GCF_003018555.1_ASM301855v1	NZ_CP027577.1	lcl|NZ_CP027577.1_prot_WP_001342442.1_1063	Chromosome	none	1136189	1136647	fig|155864.8.peg.4549|Z5131|VBIEscCol44059_4549| PilT [Escherichia coli O157:H7 str. EDL933 | 155864.8]
Escherichia_coli_CDS	035612	GCF_003018575.1_ASM301857v1	NZ_CP027582.1	lcl|NZ_CP027582.1_prot_WP_001342442.1_3867	Chromosome	none	3868389	3868847	fig|155864.8.peg.4549|Z5131|VBIEscCol44059_4549| PilT [Escherichia coli O157:H7 str. EDL933 | 155864.8]
Escherichia_coli_CDS	035612	GCF_003018895.1_ASM301889v1	NZ_CP027387.1	lcl|NZ_CP027387.1_prot_WP_001342442.1_1452	Chromosome	none	1526871	1527329	fig|155864.8.peg.4549|Z5131|VBIEscCol44059_4549| PilT [Escherichia coli O157:H7 str. EDL933 | 155864.8]
Escherichia_coli_CDS	035612	GCF_004358405.1_ASM435840v1	NZ_CP037943.1	lcl|NZ_CP037943.1_prot_WP_001342442.1_3685	Chromosome	none	3743040	3743498	fig|155864.8.peg.4549|Z5131|VBIEscCol44059_4549| PilT [Escherichia coli O157:H7 str. EDL933 | 155864.8]
Escherichia_coli_CDS	035612	GCF_005037725.1_ASM503772v2	NZ_CP031922.1	lcl|NZ_CP031922.1_prot_WP_001342442.1_5194	Chromosome	none	5189892	5190350	fig|155864.8.peg.4549|Z5131|VBIEscCol44059_4549| PilT [Escherichia coli O157:H7 str. EDL933 | 155864.8]
Escherichia_coli_CDS	035612	GCF_005037845.1_ASM503784v2	NZ_CP031916.1	lcl|NZ_CP031916.1_prot_WP_001342442.1_4569	Chromosome	none	4660550	4661008	fig|155864.8.peg.4549|Z5131|VBIEscCol44059_4549| PilT [Escherichia coli O157:H7 str. EDL933 | 155864.8]
Escherichia_coli_CDS	035674	GCF_002591135.1_ASM259113v1	NZ_CP023960.1	lcl|NZ_CP023960.1_prot_WP_032300536.1_516	Chromosome	phage	534283	534915	gi|15801581|ref|NP_287598.1| putative tail component of prophage CP-933O [Escherichia coli O157:H7 str. EDL933]
Escherichia_coli_CDS	035674	GCF_002788115.1_ASM278811v1	NZ_CP024862.1	lcl|NZ_CP024862.1_prot_WP_032300536.1_4315	Chromosome	phage	4640405	4641037	gi|15801581|ref|NP_287598.1| putative tail component of prophage CP-933O [Escherichia coli O157:H7 str. EDL933]
Escherichia_coli_CDS	035674	GCF_002949175.1_ASM294917v1	NZ_CP026762.1	lcl|NZ_CP026762.1_prot_WP_094096751.1_486	Chromosome	phage	496796	497467	gi|15801581|ref|NP_287598.1| putative tail component of prophage CP-933O [Escherichia coli O157:H7 str. EDL933]
Escherichia_coli_CDS	035674	GCF_003031795.1_ASM303179v1	NZ_CP020516.1	lcl|NZ_CP020516.1_prot_WP_032300536.1_2037	Chromosome	phage	2141887	2142519	gi|15801581|ref|NP_287598.1| putative tail component of prophage CP-933O [Escherichia coli O157:H7 str. EDL933]
Escherichia_coli_CDS	035674	GCF_003180995.1_ASM318099v1	NZ_CP029579.1	lcl|NZ_CP029579.1_prot_WP_032300536.1_4462	Chromosome	phage	4788038	4788670	gi|15801581|ref|NP_287598.1| putative tail component of prophage CP-933O [Escherichia coli O157:H7 str. EDL933]
Escherichia_coli_CDS	035674	GCF_003571785.1_ASM357178v1	NZ_CP032261.1	lcl|NZ_CP032261.1_prot_WP_032300536.1_1889	Chromosome	phage	1999324	1999956	gi|15801581|ref|NP_287598.1| putative tail component of prophage CP-933O [Escherichia coli O157:H7 str. EDL933]
Escherichia_coli_CDS	035674	GCF_013282195.1_ASM1328219v1	NZ_CP047609.1	lcl|NZ_CP047609.1_prot_WP_032300536.1_1055	Chromosome	phage	1136885	1137517	gi|15801581|ref|NP_287598.1| putative tail component of prophage CP-933O [Escherichia coli O157:H7 str. EDL933]
Escherichia_coli_CDS	035674	GCF_013282355.1_ASM1328235v1	NZ_CP044403.1	lcl|NZ_CP044403.1_prot_WP_032300536.1_1949	Chromosome	phage	2109698	2110330	gi|15801581|ref|NP_287598.1| putative tail component of prophage CP-933O [Escherichia coli O157:H7 str. EDL933]
Escherichia_coli_CDS	035674	GCF_014169575.1_ASM1416957v1	NZ_AP022207.1	lcl|NZ_AP022207.1_prot_WP_032300536.1_2941	Chromosome	phage	3094628	3095260	gi|15801581|ref|NP_287598.1| putative tail component of prophage CP-933O [Escherichia coli O157:H7 str. EDL933]
Escherichia_coli_CDS	035694	GCF_000299255.1_ASM29925v1	NC_018650.1	lcl|NC_018650.1_prot_WP_000726696.1_2546	Chromosome	none	2641290	2643569	fig|155864.8.peg.1785|Z2207|VBIEscCol44059_1785| Putative formate dehydrogenase oxidoreductase protein [Escherichia coli O157:H7 str. EDL933 | 155864.8]
Escherichia_coli_CDS	035694	GCF_000299475.1_ASM29947v1	NC_018661.1	lcl|NC_018661.1_prot_WP_000726696.1_2554	Chromosome	none	2648986	2651265	fig|155864.8.peg.1785|Z2207|VBIEscCol44059_1785| Putative formate dehydrogenase oxidoreductase protein [Escherichia coli O157:H7 str. EDL933 | 155864.8]
Escherichia_coli_CDS	035694	GCF_002209105.2_ASM220910v2	NZ_CP022086.2	lcl|NZ_CP022086.2_prot_WP_000726696.1_1274	Chromosome	none	1319407	1321686	fig|155864.8.peg.1785|Z2207|VBIEscCol44059_1785| Putative formate dehydrogenase oxidoreductase protein [Escherichia coli O157:H7 str. EDL933 | 155864.8]
Escherichia_coli_CDS	035694	GCF_002393465.1_ASM239346v1	NZ_CP023531.1	lcl|NZ_CP023531.1_prot_WP_000726696.1_1609	Chromosome	none	1663785	1666064	fig|155864.8.peg.1785|Z2207|VBIEscCol44059_1785| Putative formate dehydrogenase oxidoreductase protein [Escherichia coli O157:H7 str. EDL933 | 155864.8]
Escherichia_coli_CDS	035694	GCF_002811555.3_ASM281155v3	NZ_CP027205.2	lcl|NZ_CP027205.2_prot_WP_000726689.1_2280	Chromosome	none	2395732	2398011	fig|155864.8.peg.1785|Z2207|VBIEscCol44059_1785| Putative formate dehydrogenase oxidoreductase protein [Escherichia coli O157:H7 str. EDL933 | 155864.8]
Escherichia_coli_CDS	035694	GCF_002855325.1_ASM285532v1	NZ_CP024127.1	lcl|NZ_CP024127.1_prot_WP_000726691.1_2434	Chromosome	none	2504411	2506690	fig|155864.8.peg.1785|Z2207|VBIEscCol44059_1785| Putative formate dehydrogenase oxidoreductase protein [Escherichia coli O157:H7 str. EDL933 | 155864.8]
Escherichia_coli_CDS	035694	GCF_002934895.1_ASM293489v1	NZ_CP026399.1	lcl|NZ_CP026399.1_prot_WP_000726743.1_753	Chromosome	none	721024	723303	fig|155864.8.peg.1785|Z2207|VBIEscCol44059_1785| Putative formate dehydrogenase oxidoreductase protein [Escherichia coli O157:H7 str. EDL933 | 155864.8]
Escherichia_coli_CDS	035694	GCF_006364695.1_ASM636469v1	NZ_CP041002.1	lcl|NZ_CP041002.1_prot_WP_000726696.1_1702	Chromosome	none	1771876	1774155	fig|155864.8.peg.1785|Z2207|VBIEscCol44059_1785| Putative formate dehydrogenase oxidoreductase protein [Escherichia coli O157:H7 str. EDL933 | 155864.8]
Escherichia_coli_CDS	035694	GCF_014075475.1_ASM1407547v1	NZ_CP050044.1	lcl|NZ_CP050044.1_prot_WP_182123226.1_2240	Chromosome	none	2404472	2406751	fig|155864.8.peg.1785|Z2207|VBIEscCol44059_1785| Putative formate dehydrogenase oxidoreductase protein [Escherichia coli O157:H7 str. EDL933 | 155864.8]
Escherichia_coli_CDS	035705	GCF_001721125.1_ASM172112v1	NZ_CP012693.1	lcl|NZ_CP012693.1_prot_WP_001342442.1_5186	Chromosome	none	5194612	5195070	fig|155864.8.peg.4549|Z5131|VBIEscCol44059_4549| PilT [Escherichia coli O157:H7 str. EDL933 | 155864.8]
Escherichia_coli_CDS	035705	GCF_003018035.1_ASM301803v1	NZ_CP027390.1	lcl|NZ_CP027390.1_prot_WP_001342442.1_3590	Chromosome	none	3515885	3516343	fig|155864.8.peg.4549|Z5131|VBIEscCol44059_4549| PilT [Escherichia coli O157:H7 str. EDL933 | 155864.8]
Escherichia_coli_CDS	035705	GCF_003018315.1_ASM301831v1	NZ_CP027555.1	lcl|NZ_CP027555.1_prot_WP_001342442.1_2743	Chromosome	none	2736279	2736737	fig|155864.8.peg.4549|Z5131|VBIEscCol44059_4549| PilT [Escherichia coli O157:H7 str. EDL933 | 155864.8]
Escherichia_coli_CDS	035705	GCF_003018795.1_ASM301879v1	NZ_CP027352.1	lcl|NZ_CP027352.1_prot_WP_001342442.1_4096	Chromosome	none	4113527	4113985	fig|155864.8.peg.4549|Z5131|VBIEscCol44059_4549| PilT [Escherichia coli O157:H7 str. EDL933 | 155864.8]
Escherichia_coli_CDS	035705	GCF_003112165.1_ASM311216v1	NZ_CP028112.1	lcl|NZ_CP028112.1_prot_WP_001342442.1_5192	Chromosome	none	5276325	5276783	fig|155864.8.peg.4549|Z5131|VBIEscCol44059_4549| PilT [Escherichia coli O157:H7 str. EDL933 | 155864.8]
Escherichia_coli_CDS	035705	GCF_003112185.1_ASM311218v1	NZ_CP028116.1	lcl|NZ_CP028116.1_prot_WP_001342442.1_5235	Chromosome	none	5305994	5306452	fig|155864.8.peg.4549|Z5131|VBIEscCol44059_4549| PilT [Escherichia coli O157:H7 str. EDL933 | 155864.8]
Escherichia_coli_CDS	035705	GCF_003966425.1_ASM396642v1	NZ_AP018796.1	lcl|NZ_AP018796.1_prot_WP_000720636.1_3813	Chromosome	none	3812376	3812834	fig|155864.8.peg.4549|Z5131|VBIEscCol44059_4549| PilT [Escherichia coli O157:H7 str. EDL933 | 155864.8]
Escherichia_coli_CDS	035705	GCF_003966445.1_ASM396644v1	NZ_AP018802.1	lcl|NZ_AP018802.1_prot_WP_000720636.1_3662	Chromosome	none	3700335	3700793	fig|155864.8.peg.4549|Z5131|VBIEscCol44059_4549| PilT [Escherichia coli O157:H7 str. EDL933 | 155864.8]
Escherichia_coli_CDS	035705	GCF_013167335.1_ASM1316733v1	NZ_CP038309.1	lcl|NZ_CP038309.1_prot_WP_000720639.1_102	Chromosome	none	104120	104578	fig|155864.8.peg.4549|Z5131|VBIEscCol44059_4549| PilT [Escherichia coli O157:H7 str. EDL933 | 155864.8]
Escherichia_coli_CDS	035716	GCF_000025165.1_ASM2516v1	NC_013942.1	lcl|NC_013942.1_prot_WP_000770129.1_5141	Plasmid	none	14797	17457	VFG000846(gb|YP_325591) (stcE) metalloprotease [StcE (VF0209)] [Escherichia coli O157:H7 str. EDL933]
Escherichia_coli_CDS	035716	GCF_000245515.1_ASM24551v1	NC_017657.1	lcl|NC_017657.1_prot_WP_000770129.1_5073	Plasmid	none	14784	17444	VFG000846(gb|YP_325591) (stcE) metalloprotease [StcE (VF0209)] [Escherichia coli O157:H7 str. EDL933]
Escherichia_coli_CDS	035716	GCF_000520055.1_ASM52005v1	NZ_CP006263.1	lcl|NZ_CP006263.1_prot_WP_000770131.1_5187	Plasmid	none	41	2701	VFG000846(gb|YP_325591) (stcE) metalloprotease [StcE (VF0209)] [Escherichia coli O157:H7 str. EDL933]
Escherichia_coli_CDS	035716	GCF_000662395.1_ASM66239v1	NZ_CP007135.1	lcl|NZ_CP007135.1_prot_WP_000770131.1_5185	Plasmid	none	41	2701	VFG000846(gb|YP_325591) (stcE) metalloprotease [StcE (VF0209)] [Escherichia coli O157:H7 str. EDL933]
Escherichia_coli_CDS	035716	GCF_001644745.1_ASM164474v1	NZ_CP015242.1	lcl|NZ_CP015242.1_prot_WP_000770129.1_5212	Plasmid	none	51466	54126	VFG000846(gb|YP_325591) (stcE) metalloprotease [StcE (VF0209)] [Escherichia coli O157:H7 str. EDL933]
Escherichia_coli_CDS	035716	GCF_003018155.1_ASM301815v1	NZ_CP027549.1	lcl|NZ_CP027549.1_prot_WP_000770130.1_5168	Plasmid	none	18218	20878	VFG000846(gb|YP_325591) (stcE) metalloprotease [StcE (VF0209)] [Escherichia coli O157:H7 str. EDL933]
Escherichia_coli_CDS	035716	GCF_013167935.1_ASM1316793v1	NZ_CP038384.1	lcl|NZ_CP038384.1_prot_WP_000770129.1_5463	Plasmid	none	43732	46392	VFG000846(gb|YP_325591) (stcE) metalloprotease [StcE (VF0209)] [Escherichia coli O157:H7 str. EDL933]
Escherichia_coli_CDS	035716	GCF_013168015.1_ASM1316801v1	NZ_CP038397.1	lcl|NZ_CP038397.1_prot_WP_000770129.1_5070	Plasmid	none	32919	35579	VFG000846(gb|YP_325591) (stcE) metalloprotease [StcE (VF0209)] [Escherichia coli O157:H7 str. EDL933]
Escherichia_coli_CDS	035716	GCF_013343615.1_ASM1334361v1	NZ_CP039842.1	lcl|NZ_CP039842.1_prot_WP_000770128.1_5288	Plasmid	none	9670	12330	VFG000846(gb|YP_325591) (stcE) metalloprotease [StcE (VF0209)] [Escherichia coli O157:H7 str. EDL933]
Escherichia_coli_CDS	035735	GCF_000025165.1_ASM2516v1	NC_013941.1	lcl|NC_013941.1_prot_WP_001121624.1_3555	Chromosome	none	3685271	3686920	VFG034761(gb|NP_289551) (espL2) Type III secretion system effector espL2 [TTSS (VF0191)] [Escherichia coli O157:H7 str. EDL933]
Escherichia_coli_CDS	035735	GCF_000245515.1_ASM24551v1	NC_017656.1	lcl|NC_017656.1_prot_WP_001121630.1_3430	Chromosome	none	3599334	3600983	VFG034761(gb|NP_289551) (espL2) Type III secretion system effector espL2 [TTSS (VF0191)] [Escherichia coli O157:H7 str. EDL933]
Escherichia_coli_CDS	035735	GCF_001644745.1_ASM164474v1	NZ_CP015241.1	lcl|NZ_CP015241.1_prot_WP_001121624.1_1164	Chromosome	none	1236211	1237860	VFG034761(gb|NP_289551) (espL2) Type III secretion system effector espL2 [TTSS (VF0191)] [Escherichia coli O157:H7 str. EDL933]
Escherichia_coli_CDS	035735	GCF_008761535.2_ASM876153v3	NZ_CP044315.1	lcl|NZ_CP044315.1_prot_WP_001121619.1_39	Chromosome	none	37908	39557	VFG034763(gb|YP_002330702) (espL2) T3SS secreted cysteine protease effector EspL [LEE encoded T3SS (SS019)] [Escherichia coli O127:H6 str. E2348/69]
Escherichia_coli_CDS	035735	GCF_013167495.1_ASM1316749v1	NZ_CP038336.1	lcl|NZ_CP038336.1_prot_WP_001121626.1_881	Chromosome	none	919583	921232	VFG034761(gb|NP_289551) (espL2) Type III secretion system effector espL2 [TTSS (VF0191)] [Escherichia coli O157:H7 str. EDL933]
Escherichia_coli_CDS	035735	GCF_013168115.1_ASM1316811v1	NZ_CP038412.1	lcl|NZ_CP038412.1_prot_WP_001121626.1_827	Chromosome	none	863107	864756	VFG034761(gb|NP_289551) (espL2) Type III secretion system effector espL2 [TTSS (VF0191)] [Escherichia coli O157:H7 str. EDL933]
Escherichia_coli_CDS	035735	GCF_013343615.1_ASM1334361v1	NZ_CP039837.1	lcl|NZ_CP039837.1_prot_WP_001121626.1_881	Chromosome	none	920003	921652	VFG034761(gb|NP_289551) (espL2) Type III secretion system effector espL2 [TTSS (VF0191)] [Escherichia coli O157:H7 str. EDL933]
Escherichia_coli_CDS	035767	GCF_001007915.1_ASM100791v1	NZ_CP011416.1	lcl|NZ_CP011416.1_prot_WP_000377786.1_2046	Chromosome	none	2127420	2128145	fig|199310.4.peg.4364|c4648|VBIEscCol75197_4364| Phosphate transport system regulatory protein PhoU [Escherichia coli CFT073 | 199310.4]
Escherichia_coli_CDS	035767	GCF_001679985.1_ASM167998v1	NZ_CP015912.1	lcl|NZ_CP015912.1_prot_WP_000377786.1_2725	Chromosome	none	2856739	2857464	fig|199310.4.peg.4364|c4648|VBIEscCol75197_4364| Phosphate transport system regulatory protein PhoU [Escherichia coli CFT073 | 199310.4]
Escherichia_coli_CDS	035767	GCF_001900535.1_ASM190053v1	NZ_CP010122.1	lcl|NZ_CP010122.1_prot_WP_000377786.1_4559	Chromosome	none	4728345	4729070	fig|199310.4.peg.4364|c4648|VBIEscCol75197_4364| Phosphate transport system regulatory protein PhoU [Escherichia coli CFT073 | 199310.4]
Escherichia_coli_CDS	035767	GCF_002211725.1_ASM221172v1	NZ_CP022154.1	lcl|NZ_CP022154.1_prot_WP_000377786.1_4867	Chromosome	none	5069802	5070527	fig|199310.4.peg.4364|c4648|VBIEscCol75197_4364| Phosphate transport system regulatory protein PhoU [Escherichia coli CFT073 | 199310.4]
Escherichia_coli_CDS	035767	GCF_002302315.1_ASM230231v1	NZ_CP023346.1	lcl|NZ_CP023346.1_prot_WP_000377786.1_4053	Chromosome	none	4260764	4261489	fig|199310.4.peg.4364|c4648|VBIEscCol75197_4364| Phosphate transport system regulatory protein PhoU [Escherichia coli CFT073 | 199310.4]
Escherichia_coli_CDS	035767	GCF_003956205.1_ASM395620v1	NZ_CP025910.1	lcl|NZ_CP025910.1_prot_WP_000377786.1_1071	Chromosome	none	1162017	1162742	fig|199310.4.peg.4364|c4648|VBIEscCol75197_4364| Phosphate transport system regulatory protein PhoU [Escherichia coli CFT073 | 199310.4]
Escherichia_coli_CDS	035767	GCF_003956325.1_ASM395632v1	NZ_CP025920.1	lcl|NZ_CP025920.1_prot_WP_000377786.1_2208	Chromosome	none	2336832	2337557	fig|199310.4.peg.4364|c4648|VBIEscCol75197_4364| Phosphate transport system regulatory protein PhoU [Escherichia coli CFT073 | 199310.4]
Escherichia_coli_CDS	035767	GCF_003956485.1_ASM395648v1	NZ_CP025916.1	lcl|NZ_CP025916.1_prot_WP_000377786.1_2163	Chromosome	none	2295954	2296679	fig|199310.4.peg.4364|c4648|VBIEscCol75197_4364| Phosphate transport system regulatory protein PhoU [Escherichia coli CFT073 | 199310.4]
Escherichia_coli_CDS	035767	GCF_013391825.1_ASM1339182v1	NZ_CP058355.1	lcl|NZ_CP058355.1_prot_WP_000377786.1_4277	Chromosome	none	4598971	4599696	fig|199310.4.peg.4364|c4648|VBIEscCol75197_4364| Phosphate transport system regulatory protein PhoU [Escherichia coli CFT073 | 199310.4]
Escherichia_coli_CDS	035780	GCF_000014845.1_ASM1484v1	NC_008563.1	lcl|NC_008563.1_prot_WP_000890902.1_1499	Chromosome	none	1542045	1542941	fig|155864.8.peg.1889|Z2318|VBIEscCol44059_1889| Phosphatidate cytidylyltransferase (EC 2.7.7.41) [Escherichia coli O157:H7 str. EDL933 | 155864.8]
Escherichia_coli_CDS	035780	GCF_000784925.1_ASM78492v1	NZ_CP009859.1	lcl|NZ_CP009859.1_prot_WP_022645648.1_1565	Chromosome	none	1640915	1641811	fig|155864.8.peg.1889|Z2318|VBIEscCol44059_1889| Phosphatidate cytidylyltransferase (EC 2.7.7.41) [Escherichia coli O157:H7 str. EDL933 | 155864.8]
Escherichia_coli_CDS	035780	GCF_002214205.1_ASM221420v1	NZ_CP022164.1	lcl|NZ_CP022164.1_prot_WP_022645648.1_2364	Chromosome	none	2541931	2542827	fig|155864.8.peg.1889|Z2318|VBIEscCol44059_1889| Phosphatidate cytidylyltransferase (EC 2.7.7.41) [Escherichia coli O157:H7 str. EDL933 | 155864.8]
Escherichia_coli_CDS	035780	GCF_006351885.1_ASM635188v1	NZ_CP040919.1	lcl|NZ_CP040919.1_prot_WP_022645648.1_2407	Chromosome	none	2564904	2565800	fig|155864.8.peg.1889|Z2318|VBIEscCol44059_1889| Phosphatidate cytidylyltransferase (EC 2.7.7.41) [Escherichia coli O157:H7 str. EDL933 | 155864.8]
Escherichia_coli_CDS	035780	GCF_007833295.1_ASM783329v1	NZ_CP042250.1	lcl|NZ_CP042250.1_prot_WP_000890902.1_2231	Chromosome	none	2348455	2349351	fig|155864.8.peg.1889|Z2318|VBIEscCol44059_1889| Phosphatidate cytidylyltransferase (EC 2.7.7.41) [Escherichia coli O157:H7 str. EDL933 | 155864.8]
Escherichia_coli_CDS	035780	GCF_007833875.1_ASM783387v1	NZ_CP040456.1	lcl|NZ_CP040456.1_prot_WP_000890948.1_2487	Chromosome	none	2683466	2684362	fig|155864.8.peg.1889|Z2318|VBIEscCol44059_1889| Phosphatidate cytidylyltransferase (EC 2.7.7.41) [Escherichia coli O157:H7 str. EDL933 | 155864.8]
Escherichia_coli_CDS	035780	GCF_009671085.1_ASM967108v1	NZ_CP046003.1	lcl|NZ_CP046003.1_prot_WP_000890941.1_2411	Chromosome	none	2541714	2542610	fig|155864.8.peg.1889|Z2318|VBIEscCol44059_1889| Phosphatidate cytidylyltransferase (EC 2.7.7.41) [Escherichia coli O157:H7 str. EDL933 | 155864.8]
Escherichia_coli_CDS	035780	GCF_014169415.1_ASM1416941v1	NZ_AP022161.1	lcl|NZ_AP022161.1_prot_WP_022645648.1_2538	Chromosome	none	2726894	2727790	fig|155864.8.peg.1889|Z2318|VBIEscCol44059_1889| Phosphatidate cytidylyltransferase (EC 2.7.7.41) [Escherichia coli O157:H7 str. EDL933 | 155864.8]
Escherichia_coli_CDS	035780	GCF_900622655.1_MS14385	NZ_LR130555.1	lcl|NZ_LR130555.1_prot_WP_022645648.1_2555	Chromosome	none	2727781	2728677	fig|155864.8.peg.1889|Z2318|VBIEscCol44059_1889| Phosphatidate cytidylyltransferase (EC 2.7.7.41) [Escherichia coli O157:H7 str. EDL933 | 155864.8]
Escherichia_coli_CDS	035786	GCF_000010745.1_ASM1074v1	NC_013353.1	lcl|NC_013353.1_prot_WP_001222883.1_4280	Chromosome	none	4374653	4376260	gi|157159059|ref|YP_001465018.1| dipeptide ABC transporter periplasmic dipeptide-binding protein [Escherichia coli E24377A]
Escherichia_coli_CDS	035786	GCF_001645235.2_ASM164523v2	NZ_CP024479.1	lcl|NZ_CP024479.1_prot_WP_001222883.1_3335	Chromosome	none	3422946	3424553	gi|157159059|ref|YP_001465018.1| dipeptide ABC transporter periplasmic dipeptide-binding protein [Escherichia coli E24377A]
Escherichia_coli_CDS	035786	GCF_001677495.1_ASM167749v1	NZ_CP015228.1	lcl|NZ_CP015228.1_prot_WP_001222883.1_4217	Chromosome	none	4300149	4301756	gi|157159059|ref|YP_001465018.1| dipeptide ABC transporter periplasmic dipeptide-binding protein [Escherichia coli E24377A]
Escherichia_coli_CDS	035786	GCF_001678965.1_ASM167896v1	NZ_CP013663.1	lcl|NZ_CP013663.1_prot_WP_001222883.1_4157	Chromosome	none	4248167	4249774	gi|157159059|ref|YP_001465018.1| dipeptide ABC transporter periplasmic dipeptide-binding protein [Escherichia coli E24377A]
Escherichia_coli_CDS	035786	GCF_003017375.1_ASM301737v1	NZ_CP027219.1	lcl|NZ_CP027219.1_prot_WP_001222883.1_5251	Chromosome	none	5387620	5389227	gi|157159059|ref|YP_001465018.1| dipeptide ABC transporter periplasmic dipeptide-binding protein [Escherichia coli E24377A]
Escherichia_coli_CDS	035786	GCF_003018915.1_ASM301891v1	NZ_CP027388.1	lcl|NZ_CP027388.1_prot_WP_001222883.1_3626	Chromosome	none	3685549	3687156	gi|157159059|ref|YP_001465018.1| dipeptide ABC transporter periplasmic dipeptide-binding protein [Escherichia coli E24377A]
Escherichia_coli_CDS	035786	GCF_003019175.1_ASM301917v1	NZ_CP027546.1	lcl|NZ_CP027546.1_prot_WP_001222883.1_3604	Chromosome	none	3592997	3594604	gi|157159059|ref|YP_001465018.1| dipeptide ABC transporter periplasmic dipeptide-binding protein [Escherichia coli E24377A]
Escherichia_coli_CDS	035786	GCF_004358385.1_ASM435838v1	NZ_CP037941.1	lcl|NZ_CP037941.1_prot_WP_001222883.1_297	Chromosome	none	315170	316777	gi|157159059|ref|YP_001465018.1| dipeptide ABC transporter periplasmic dipeptide-binding protein [Escherichia coli E24377A]
Escherichia_coli_CDS	035786	GCF_008761535.2_ASM876153v3	NZ_CP044315.1	lcl|NZ_CP044315.1_prot_WP_001222883.1_4683	Chromosome	none	4752675	4754282	gi|157159059|ref|YP_001465018.1| dipeptide ABC transporter periplasmic dipeptide-binding protein [Escherichia coli E24377A]
Escherichia_coli_CDS	035802	GCF_000167875.2_ASM16787v2	NZ_CP035751.1	lcl|NZ_CP035751.1_prot_WP_000066568.1_103	Chromosome	none	105072	105797	fig|199310.4.peg.5053|c5395|VBIEscCol75197_5053| Chaperone protein FimC [Escherichia coli CFT073 | 199310.4]
Escherichia_coli_CDS	035802	GCF_000210475.1_ASM21047v1	NC_017633.1	lcl|NC_017633.1_prot_WP_000066581.1_4777	Chromosome	none	5023912	5024637	fig|199310.4.peg.5053|c5395|VBIEscCol75197_5053| Chaperone protein FimC [Escherichia coli CFT073 | 199310.4]
Escherichia_coli_CDS	035802	GCF_000520055.1_ASM52005v1	NZ_CP006262.1	lcl|NZ_CP006262.1_prot_WP_000066560.1_5024	Chromosome	none	5249856	5250581	fig|199310.4.peg.5053|c5395|VBIEscCol75197_5053| Chaperone protein FimC [Escherichia coli CFT073 | 199310.4]
Escherichia_coli_CDS	035802	GCF_000662395.1_ASM66239v1	NZ_CP007133.1	lcl|NZ_CP007133.1_prot_WP_000066560.1_5022	Chromosome	none	5249861	5250586	fig|199310.4.peg.5053|c5395|VBIEscCol75197_5053| Chaperone protein FimC [Escherichia coli CFT073 | 199310.4]
Escherichia_coli_CDS	035802	GCF_001663475.1_ASM166347v1	NZ_CP015159.1	lcl|NZ_CP015159.1_prot_WP_000066560.1_1369	Chromosome	none	1485954	1486679	fig|199310.4.peg.5053|c5395|VBIEscCol75197_5053| Chaperone protein FimC [Escherichia coli CFT073 | 199310.4]
Escherichia_coli_CDS	035802	GCF_002165095.2_ASM216509v2	NZ_CP032892.1	lcl|NZ_CP032892.1_prot_WP_000066573.1_3953	Chromosome	none	4204634	4205359	fig|199310.4.peg.5053|c5395|VBIEscCol75197_5053| Chaperone protein FimC [Escherichia coli CFT073 | 199310.4]
Escherichia_coli_CDS	035802	GCF_002278115.2_ASM227811v2	NZ_CP023142.1	lcl|NZ_CP023142.1_prot_WP_000066560.1_4299	Chromosome	none	4517035	4517760	fig|199310.4.peg.5053|c5395|VBIEscCol75197_5053| Chaperone protein FimC [Escherichia coli CFT073 | 199310.4]
Escherichia_coli_CDS	035802	GCF_002950015.1_ASM295001v1	NZ_CP026828.1	lcl|NZ_CP026828.1_prot_WP_134806980.1_1449	Chromosome	none	1479102	1479827	fig|199310.4.peg.5053|c5395|VBIEscCol75197_5053| Chaperone protein FimC [Escherichia coli CFT073 | 199310.4]
Escherichia_coli_CDS	035802	GCF_003076395.1_ASM307639v1	NZ_CP020545.1	lcl|NZ_CP020545.1_prot_WP_000066560.1_4639	Chromosome	none	4913853	4914578	fig|199310.4.peg.5053|c5395|VBIEscCol75197_5053| Chaperone protein FimC [Escherichia coli CFT073 | 199310.4]
Escherichia_coli_CDS	035817	GCF_000010745.1_ASM1074v1	NC_013353.1	lcl|NC_013353.1_prot_WP_000377786.1_4439	Chromosome	none	4556401	4557126	fig|199310.4.peg.4364|c4648|VBIEscCol75197_4364| Phosphate transport system regulatory protein PhoU [Escherichia coli CFT073 | 199310.4]
Escherichia_coli_CDS	035817	GCF_001645235.2_ASM164523v2	NZ_CP024479.1	lcl|NZ_CP024479.1_prot_WP_000377786.1_3140	Chromosome	none	3212364	3213089	fig|199310.4.peg.4364|c4648|VBIEscCol75197_4364| Phosphate transport system regulatory protein PhoU [Escherichia coli CFT073 | 199310.4]
Escherichia_coli_CDS	035817	GCF_002803805.1_ASM280380v2	NZ_CP024978.1	lcl|NZ_CP024978.1_prot_WP_000377786.1_2200	Chromosome	none	2289536	2290261	fig|199310.4.peg.4364|c4648|VBIEscCol75197_4364| Phosphate transport system regulatory protein PhoU [Escherichia coli CFT073 | 199310.4]
Escherichia_coli_CDS	035817	GCF_003017375.1_ASM301737v1	NZ_CP027219.1	lcl|NZ_CP027219.1_prot_WP_000377786.1_5057	Chromosome	none	5178138	5178863	fig|199310.4.peg.4364|c4648|VBIEscCol75197_4364| Phosphate transport system regulatory protein PhoU [Escherichia coli CFT073 | 199310.4]
Escherichia_coli_CDS	035817	GCF_003018915.1_ASM301891v1	NZ_CP027388.1	lcl|NZ_CP027388.1_prot_WP_000377786.1_3784	Chromosome	none	3866287	3867012	fig|199310.4.peg.4364|c4648|VBIEscCol75197_4364| Phosphate transport system regulatory protein PhoU [Escherichia coli CFT073 | 199310.4]
Escherichia_coli_CDS	035817	GCF_003956445.1_ASM395644v1	NZ_CP025881.1	lcl|NZ_CP025881.1_prot_WP_000377786.1_3552	Chromosome	none	3675224	3675949	fig|199310.4.peg.4364|c4648|VBIEscCol75197_4364| Phosphate transport system regulatory protein PhoU [Escherichia coli CFT073 | 199310.4]
Escherichia_coli_CDS	035817	GCF_005037795.1_ASM503779v2	NZ_CP031908.1	lcl|NZ_CP031908.1_prot_WP_000377786.1_5201	Chromosome	none	5373751	5374476	fig|199310.4.peg.4364|c4648|VBIEscCol75197_4364| Phosphate transport system regulatory protein PhoU [Escherichia coli CFT073 | 199310.4]
Escherichia_coli_CDS	035817	GCF_008761535.2_ASM876153v3	NZ_CP044315.1	lcl|NZ_CP044315.1_prot_WP_000377786.1_4841	Chromosome	none	4933415	4934140	fig|199310.4.peg.4364|c4648|VBIEscCol75197_4364| Phosphate transport system regulatory protein PhoU [Escherichia coli CFT073 | 199310.4]
Escherichia_coli_CDS	035817	GCF_014771055.1_ASM1477105v1	NZ_CP061758.1	lcl|NZ_CP061758.1_prot_WP_000377786.1_18	Chromosome	none	18434	19159	fig|199310.4.peg.4364|c4648|VBIEscCol75197_4364| Phosphate transport system regulatory protein PhoU [Escherichia coli CFT073 | 199310.4]
Escherichia_coli_CDS	035892	GCF_002278115.2_ASM227811v2	NZ_CP023142.1	lcl|NZ_CP023142.1_prot_WP_000920132.1_1918	Chromosome	none	2075885	2076298	fig|155864.8.peg.2610|Z3062|VBIEscCol44059_2610| 5-hydroxyisourate hydrolase (EC 3.5.2.17) [Escherichia coli O157:H7 str. EDL933 | 155864.8]
Escherichia_coli_CDS	035892	GCF_002741595.1_ASM274159v1	NZ_CP024289.1	lcl|NZ_CP024289.1_prot_WP_000920128.1_786	Chromosome	none	836450	836863	fig|155864.8.peg.2610|Z3062|VBIEscCol44059_2610| 5-hydroxyisourate hydrolase (EC 3.5.2.17) [Escherichia coli O157:H7 str. EDL933 | 155864.8]
Escherichia_coli_CDS	035892	GCF_003017935.1_ASM301793v1	NZ_CP027340.1	lcl|NZ_CP027340.1_prot_WP_000920132.1_4382	Chromosome	none	4478343	4478756	fig|155864.8.peg.2610|Z3062|VBIEscCol44059_2610| 5-hydroxyisourate hydrolase (EC 3.5.2.17) [Escherichia coli O157:H7 str. EDL933 | 155864.8]
Escherichia_coli_CDS	035892	GCF_003018255.1_ASM301825v1	NZ_CP027440.1	lcl|NZ_CP027440.1_prot_WP_000920132.1_1108	Chromosome	none	1051416	1051829	fig|155864.8.peg.2610|Z3062|VBIEscCol44059_2610| 5-hydroxyisourate hydrolase (EC 3.5.2.17) [Escherichia coli O157:H7 str. EDL933 | 155864.8]
Escherichia_coli_CDS	035892	GCF_003018495.1_ASM301849v1	NZ_CP027552.1	lcl|NZ_CP027552.1_prot_WP_000920127.1_3842	Chromosome	none	3925351	3925764	fig|155864.8.peg.2610|Z3062|VBIEscCol44059_2610| 5-hydroxyisourate hydrolase (EC 3.5.2.17) [Escherichia coli O157:H7 str. EDL933 | 155864.8]
Escherichia_coli_CDS	035892	GCF_003019215.1_ASM301921v1	NZ_CP027766.1	lcl|NZ_CP027766.1_prot_WP_000920127.1_2062	Chromosome	none	1978891	1979304	fig|155864.8.peg.2610|Z3062|VBIEscCol44059_2610| 5-hydroxyisourate hydrolase (EC 3.5.2.17) [Escherichia coli O157:H7 str. EDL933 | 155864.8]
Escherichia_coli_CDS	035892	GCF_003956165.1_ASM395616v1	NZ_CP025856.1	lcl|NZ_CP025856.1_prot_WP_000920132.1_4777	Chromosome	none	5042570	5042983	fig|155864.8.peg.2610|Z3062|VBIEscCol44059_2610| 5-hydroxyisourate hydrolase (EC 3.5.2.17) [Escherichia coli O157:H7 str. EDL933 | 155864.8]
Escherichia_coli_CDS	035892	GCF_013315715.1_ASM1331571v1	NZ_CP054363.1	lcl|NZ_CP054363.1_prot_WP_000920127.1_729	Chromosome	none	738167	738580	fig|155864.8.peg.2610|Z3062|VBIEscCol44059_2610| 5-hydroxyisourate hydrolase (EC 3.5.2.17) [Escherichia coli O157:H7 str. EDL933 | 155864.8]
Escherichia_coli_CDS	035892	GCF_015571915.1_ASM1557191v1	NZ_CP062910.1	lcl|NZ_CP062910.1_prot_WP_000920132.1_222	Chromosome	none	203250	203663	fig|155864.8.peg.2610|Z3062|VBIEscCol44059_2610| 5-hydroxyisourate hydrolase (EC 3.5.2.17) [Escherichia coli O157:H7 str. EDL933 | 155864.8]
Escherichia_coli_CDS	035897	GCF_001610755.1_ASM161075v1	NZ_CP011061.1	lcl|NZ_CP011061.1_prot_WP_000726691.1_1569	Chromosome	none	1676671	1678950	fig|155864.8.peg.1785|Z2207|VBIEscCol44059_1785| Putative formate dehydrogenase oxidoreductase protein [Escherichia coli O157:H7 str. EDL933 | 155864.8]
Escherichia_coli_CDS	035897	GCF_002741195.1_ASM274119v1	NZ_CP024232.1	lcl|NZ_CP024232.1_prot_WP_000726691.1_4229	Chromosome	none	4515804	4518083	fig|155864.8.peg.1785|Z2207|VBIEscCol44059_1785| Putative formate dehydrogenase oxidoreductase protein [Escherichia coli O157:H7 str. EDL933 | 155864.8]
Escherichia_coli_CDS	035897	GCF_002853655.1_ASM285365v1	NZ_CP024134.1	lcl|NZ_CP024134.1_prot_WP_000726695.1_2404	Chromosome	none	2475467	2477746	fig|155864.8.peg.1785|Z2207|VBIEscCol44059_1785| Putative formate dehydrogenase oxidoreductase protein [Escherichia coli O157:H7 str. EDL933 | 155864.8]
Escherichia_coli_CDS	035897	GCF_003073835.1_ASM307383v1	NZ_CP029115.1	lcl|NZ_CP029115.1_prot_WP_000726691.1_2302	Chromosome	none	2477074	2479353	fig|155864.8.peg.1785|Z2207|VBIEscCol44059_1785| Putative formate dehydrogenase oxidoreductase protein [Escherichia coli O157:H7 str. EDL933 | 155864.8]
Escherichia_coli_CDS	035897	GCF_003111785.1_ASM311178v1	NZ_CP029180.1	lcl|NZ_CP029180.1_prot_WP_072645554.1_724	Chromosome	none	704226	706505	fig|155864.8.peg.1785|Z2207|VBIEscCol44059_1785| Putative formate dehydrogenase oxidoreductase protein [Escherichia coli O157:H7 str. EDL933 | 155864.8]
Escherichia_coli_CDS	035897	GCF_008124005.1_ASM812400v1	NZ_CP043217.1	lcl|NZ_CP043217.1_prot_WP_025670660.1_403	Chromosome	none	407168	409447	fig|155864.8.peg.1785|Z2207|VBIEscCol44059_1785| Putative formate dehydrogenase oxidoreductase protein [Escherichia coli O157:H7 str. EDL933 | 155864.8]
Escherichia_coli_CDS	035897	GCF_014168755.1_ASM1416875v1	NZ_AP021946.1	lcl|NZ_AP021946.1_prot_WP_000726691.1_2442	Chromosome	none	2542965	2545244	fig|155864.8.peg.1785|Z2207|VBIEscCol44059_1785| Putative formate dehydrogenase oxidoreductase protein [Escherichia coli O157:H7 str. EDL933 | 155864.8]
Escherichia_coli_CDS	035897	GCF_014295215.1_ASM1429521v1	NZ_CP060057.1	lcl|NZ_CP060057.1_prot_WP_000726691.1_2594	Chromosome	none	2696342	2698621	fig|155864.8.peg.1785|Z2207|VBIEscCol44059_1785| Putative formate dehydrogenase oxidoreductase protein [Escherichia coli O157:H7 str. EDL933 | 155864.8]
Escherichia_coli_CDS	035897	GCF_014295235.1_ASM1429523v1	NZ_CP060061.1	lcl|NZ_CP060061.1_prot_WP_000726691.1_1919	Chromosome	none	2059014	2061293	fig|155864.8.peg.1785|Z2207|VBIEscCol44059_1785| Putative formate dehydrogenase oxidoreductase protein [Escherichia coli O157:H7 str. EDL933 | 155864.8]
Escherichia_coli_CDS	035910	GCF_001663475.1_ASM166347v1	NZ_CP015159.1	lcl|NZ_CP015159.1_prot_WP_072129443.1_2539	Chromosome	phage	2731800	2732432	gi|15801581|ref|NP_287598.1| putative tail component of prophage CP-933O [Escherichia coli O157:H7 str. EDL933]
Escherichia_coli_CDS	035910	GCF_002278115.2_ASM227811v2	NZ_CP023142.1	lcl|NZ_CP023142.1_prot_WP_122632346.1_2808	Chromosome	phage	2960375	2961007	gi|15801581|ref|NP_287598.1| putative tail component of prophage CP-933O [Escherichia coli O157:H7 str. EDL933]
Escherichia_coli_CDS	035910	GCF_002879975.1_ASM287997v1	NZ_CP025747.1	lcl|NZ_CP025747.1_prot_WP_072162833.1_1842	Chromosome	phage	1917954	1918586	gi|15801581|ref|NP_287598.1| putative tail component of prophage CP-933O [Escherichia coli O157:H7 str. EDL933]
Escherichia_coli_CDS	035910	GCF_002925525.1_YDC107	NZ_CP025707.1	lcl|NZ_CP025707.1_prot_WP_122991350.1_4436	Chromosome	phage	4670841	4671473	gi|15801581|ref|NP_287598.1| putative tail component of prophage CP-933O [Escherichia coli O157:H7 str. EDL933]
Escherichia_coli_CDS	035910	GCF_002946715.1_ASM294671v1	NZ_CP026723.1	lcl|NZ_CP026723.1_prot_WP_072037205.1_4994	Chromosome	phage	5309604	5310236	gi|15801581|ref|NP_287598.1| putative tail component of prophage CP-933O [Escherichia coli O157:H7 str. EDL933]
Escherichia_coli_CDS	035910	GCF_003813145.1_ASM381314v1	NZ_CP033884.1	lcl|NZ_CP033884.1_prot_WP_122991350.1_3903	Chromosome	phage	4239360	4239992	gi|15801581|ref|NP_287598.1| putative tail component of prophage CP-933O [Escherichia coli O157:H7 str. EDL933]
Escherichia_coli_CDS	035910	GCF_014169855.1_ASM1416985v1	NZ_AP022287.1	lcl|NZ_AP022287.1_prot_WP_122991350.1_2858	Chromosome	phage	3054358	3054990	gi|15801581|ref|NP_287598.1| putative tail component of prophage CP-933O [Escherichia coli O157:H7 str. EDL933]
Escherichia_coli_CDS	035910	GCF_014295215.1_ASM1429521v1	NZ_CP060057.1	lcl|NZ_CP060057.1_prot_WP_072037205.1_2987	Chromosome	phage	3110207	3110839	gi|15801581|ref|NP_287598.1| putative tail component of prophage CP-933O [Escherichia coli O157:H7 str. EDL933]
Escherichia_coli_CDS	035910	GCF_014295235.1_ASM1429523v1	NZ_CP060061.1	lcl|NZ_CP060061.1_prot_WP_072037205.1_2976	Chromosome	phage	3097012	3097644	gi|15801581|ref|NP_287598.1| putative tail component of prophage CP-933O [Escherichia coli O157:H7 str. EDL933]
Escherichia_coli_CDS	035918	GCF_001678965.1_ASM167896v1	NZ_CP013663.1	lcl|NZ_CP013663.1_prot_WP_000860182.1_2052	Chromosome	none	2108482	2109240	gi|74311981|ref|YP_310400.1| 3-dehydroquinate dehydratase [Shigella sonnei Ss046]
Escherichia_coli_CDS	035918	GCF_001693635.1_ASM169363v1	NZ_CP016546.1	lcl|NZ_CP016546.1_prot_WP_000860182.1_4585	Chromosome	none	4791999	4792757	gi|74311981|ref|YP_310400.1| 3-dehydroquinate dehydratase [Shigella sonnei Ss046]
Escherichia_coli_CDS	035918	GCF_002950075.1_ASM295007v1	NZ_CP026832.1	lcl|NZ_CP026832.1_prot_WP_005031283.1_2244	Chromosome	none	2268121	2268879	gi|82543939|ref|YP_407886.1| 3-dehydroquinate dehydratase [Shigella boydii Sb227]
Escherichia_coli_CDS	035918	GCF_003018375.1_ASM301837v1	NZ_CP027587.1	lcl|NZ_CP027587.1_prot_WP_000860160.1_1428	Chromosome	none	1431353	1432111	gi|82543939|ref|YP_407886.1| 3-dehydroquinate dehydratase [Shigella boydii Sb227]
Escherichia_coli_CDS	035918	GCF_003018635.1_ASM301863v1	NZ_CP027597.1	lcl|NZ_CP027597.1_prot_WP_000860160.1_141	Chromosome	none	127139	127897	gi|82543939|ref|YP_407886.1| 3-dehydroquinate dehydratase [Shigella boydii Sb227]
Escherichia_coli_CDS	035918	GCF_003019155.1_ASM301915v1	NZ_CP027544.1	lcl|NZ_CP027544.1_prot_WP_000860189.1_102	Chromosome	none	103111	103869	gi|74311981|ref|YP_310400.1| 3-dehydroquinate dehydratase [Shigella sonnei Ss046]
Escherichia_coli_CDS	035918	GCF_005037795.1_ASM503779v2	NZ_CP031908.1	lcl|NZ_CP031908.1_prot_WP_000860182.1_2280	Chromosome	none	2363167	2363925	gi|74311981|ref|YP_310400.1| 3-dehydroquinate dehydratase [Shigella sonnei Ss046]
Escherichia_coli_CDS	035918	GCF_006874785.1_ASM687478v1	NZ_CP015853.1	lcl|NZ_CP015853.1_prot_WP_000860179.1_421	Chromosome	none	393504	394262	gi|82543939|ref|YP_407886.1| 3-dehydroquinate dehydratase [Shigella boydii Sb227]
Escherichia_coli_CDS	035918	GCF_014607575.1_ASM1460757v1	NZ_CP035767.1	lcl|NZ_CP035767.1_prot_WP_000860181.1_1657	Chromosome	none	1712235	1712993	fig|198215.6.peg.2054|S1855|VBIShiFle31049_2054| 3-dehydroquinate dehydratase I (EC 4.2.1.10) [Shigella flexneri 2a str. 2457T | 198215.6]
Escherichia_coli_CDS	035923	GCF_001721225.1_ASM172122v1	NZ_CP014583.1	lcl|NZ_CP014583.1_prot_WP_000245867.1_2332	Chromosome	none	2387547	2387825	VFG000795(gb|NP_290251) (escG) chaperone for EscF [TTSS (VF0191)] [Escherichia coli O157:H7 str. EDL933]
Escherichia_coli_CDS	035923	GCF_002863665.1_ASM286366v1	NZ_CP024056.1	lcl|NZ_CP024056.1_prot_WP_000245867.1_4740	Chromosome	none	4710207	4710485	VFG000795(gb|NP_290251) (escG) chaperone for EscF [TTSS (VF0191)] [Escherichia coli O157:H7 str. EDL933]
Escherichia_coli_CDS	035923	GCF_002863685.1_ASM286368v1	NZ_CP024618.1	lcl|NZ_CP024618.1_prot_WP_000245867.1_163	Chromosome	none	158360	158638	VFG000795(gb|NP_290251) (escG) chaperone for EscF [TTSS (VF0191)] [Escherichia coli O157:H7 str. EDL933]
Escherichia_coli_CDS	035923	GCF_002863885.1_ASM286388v1	NZ_CP023673.1	lcl|NZ_CP023673.1_prot_WP_000245867.1_4546	Chromosome	none	4567166	4567444	VFG000795(gb|NP_290251) (escG) chaperone for EscF [TTSS (VF0191)] [Escherichia coli O157:H7 str. EDL933]
Escherichia_coli_CDS	035923	GCF_003018395.1_ASM301839v1	NZ_CP027591.1	lcl|NZ_CP027591.1_prot_WP_000245867.1_4437	Chromosome	none	4436836	4437114	VFG000795(gb|NP_290251) (escG) chaperone for EscF [TTSS (VF0191)] [Escherichia coli O157:H7 str. EDL933]
Escherichia_coli_CDS	035923	GCF_003018915.1_ASM301891v1	NZ_CP027388.1	lcl|NZ_CP027388.1_prot_WP_000245867.1_4513	Chromosome	none	4643416	4643694	VFG000795(gb|NP_290251) (escG) chaperone for EscF [TTSS (VF0191)] [Escherichia coli O157:H7 str. EDL933]
Escherichia_coli_CDS	035923	GCF_003019175.1_ASM301917v1	NZ_CP027546.1	lcl|NZ_CP027546.1_prot_WP_000245867.1_4256	Chromosome	none	4324816	4325094	VFG000795(gb|NP_290251) (escG) chaperone for EscF [TTSS (VF0191)] [Escherichia coli O157:H7 str. EDL933]
Escherichia_coli_CDS	035923	GCF_004358385.1_ASM435838v1	NZ_CP037941.1	lcl|NZ_CP037941.1_prot_WP_000245867.1_938	Chromosome	none	1033344	1033622	VFG000795(gb|NP_290251) (escG) chaperone for EscF [TTSS (VF0191)] [Escherichia coli O157:H7 str. EDL933]
Escherichia_coli_CDS	035923	GCF_008370755.1_ASM837075v1	NZ_CP041678.1	lcl|NZ_CP041678.1_prot_WP_000245867.1_782	Chromosome	none	813200	813478	VFG000795(gb|NP_290251) (escG) chaperone for EscF [TTSS (VF0191)] [Escherichia coli O157:H7 str. EDL933]
Escherichia_coli_CDS	035940	GCF_001578125.1_ASM157812v1	NZ_CP012735.1	lcl|NZ_CP012735.1_prot_WP_000771396.1_3758	Chromosome	none	3862256	3863014	fig|155864.8.peg.2311|Z2751|VBIEscCol44059_2311| Putative outer membrane protein [Escherichia coli O157:H7 str. EDL933 | 155864.8]
Escherichia_coli_CDS	035940	GCF_001677515.1_ASM167751v1	NZ_CP013662.1	lcl|NZ_CP013662.1_prot_WP_000771391.1_1979	Chromosome	none	2040276	2041034	fig|155864.8.peg.2311|Z2751|VBIEscCol44059_2311| Putative outer membrane protein [Escherichia coli O157:H7 str. EDL933 | 155864.8]
Escherichia_coli_CDS	035940	GCF_001721225.1_ASM172122v1	NZ_CP014583.1	lcl|NZ_CP014583.1_prot_WP_000771396.1_489	Chromosome	none	496283	497041	fig|155864.8.peg.2311|Z2751|VBIEscCol44059_2311| Putative outer membrane protein [Escherichia coli O157:H7 str. EDL933 | 155864.8]
Escherichia_coli_CDS	035940	GCF_002057245.1_ASM205724v1	NZ_CP020106.1	lcl|NZ_CP020106.1_prot_WP_024248205.1_2518	Chromosome	none	2569762	2570520	fig|155864.8.peg.2311|Z2751|VBIEscCol44059_2311| Putative outer membrane protein [Escherichia coli O157:H7 str. EDL933 | 155864.8]
Escherichia_coli_CDS	035940	GCF_002863665.1_ASM286366v1	NZ_CP024056.1	lcl|NZ_CP024056.1_prot_WP_062881545.1_2307	Chromosome	none	2301983	2302741	fig|155864.8.peg.2311|Z2751|VBIEscCol44059_2311| Putative outer membrane protein [Escherichia coli O157:H7 str. EDL933 | 155864.8]
Escherichia_coli_CDS	035940	GCF_002863685.1_ASM286368v1	NZ_CP024618.1	lcl|NZ_CP024618.1_prot_WP_062881545.1_2600	Chromosome	none	2566103	2566861	fig|155864.8.peg.2311|Z2751|VBIEscCol44059_2311| Putative outer membrane protein [Escherichia coli O157:H7 str. EDL933 | 155864.8]
Escherichia_coli_CDS	035940	GCF_002863885.1_ASM286388v1	NZ_CP023673.1	lcl|NZ_CP023673.1_prot_WP_062881545.1_2264	Chromosome	none	2255023	2255781	fig|155864.8.peg.2311|Z2751|VBIEscCol44059_2311| Putative outer membrane protein [Escherichia coli O157:H7 str. EDL933 | 155864.8]
Escherichia_coli_CDS	035940	GCF_003018155.1_ASM301815v1	NZ_CP027548.1	lcl|NZ_CP027548.1_prot_WP_024248205.1_1540	Chromosome	none	1549871	1550629	fig|155864.8.peg.2311|Z2751|VBIEscCol44059_2311| Putative outer membrane protein [Escherichia coli O157:H7 str. EDL933 | 155864.8]
Escherichia_coli_CDS	035940	GCF_003018395.1_ASM301839v1	NZ_CP027591.1	lcl|NZ_CP027591.1_prot_WP_062881545.1_2083	Chromosome	none	2084733	2085491	fig|155864.8.peg.2311|Z2751|VBIEscCol44059_2311| Putative outer membrane protein [Escherichia coli O157:H7 str. EDL933 | 155864.8]
Escherichia_coli_CDS	035947	GCF_002863665.1_ASM286366v1	NZ_CP024056.1	lcl|NZ_CP024056.1_prot_WP_062882274.1_2727	Chromosome	none	2708598	2712500	fig|155864.8.peg.1885|Z2313|VBIEscCol44059_1885| ATP-dependent helicase HrpA [Escherichia coli O157:H7 str. EDL933 | 155864.8]
Escherichia_coli_CDS	035947	GCF_002863685.1_ASM286368v1	NZ_CP024618.1	lcl|NZ_CP024618.1_prot_WP_062882274.1_2179	Chromosome	none	2156381	2160283	fig|155864.8.peg.1885|Z2313|VBIEscCol44059_1885| ATP-dependent helicase HrpA [Escherichia coli O157:H7 str. EDL933 | 155864.8]
Escherichia_coli_CDS	035947	GCF_002863885.1_ASM286388v1	NZ_CP023673.1	lcl|NZ_CP023673.1_prot_WP_062882274.1_2613	Chromosome	none	2612172	2616074	fig|155864.8.peg.1885|Z2313|VBIEscCol44059_1885| ATP-dependent helicase HrpA [Escherichia coli O157:H7 str. EDL933 | 155864.8]
Escherichia_coli_CDS	035947	GCF_003018395.1_ASM301839v1	NZ_CP027591.1	lcl|NZ_CP027591.1_prot_WP_062882274.1_2547	Chromosome	none	2524423	2528325	fig|155864.8.peg.1885|Z2313|VBIEscCol44059_1885| ATP-dependent helicase HrpA [Escherichia coli O157:H7 str. EDL933 | 155864.8]
Escherichia_coli_CDS	035947	GCF_003308975.1_ASM330897v1	NZ_CP030768.1	lcl|NZ_CP030768.1_prot_WP_000139608.1_4145	Chromosome	none	4377756	4381658	fig|155864.8.peg.1885|Z2313|VBIEscCol44059_1885| ATP-dependent helicase HrpA [Escherichia coli O157:H7 str. EDL933 | 155864.8]
Escherichia_coli_CDS	035947	GCF_008761455.2_ASM876145v2	NZ_CP044311.1	lcl|NZ_CP044311.1_prot_WP_050939517.1_1356	Chromosome	none	1399658	1403560	fig|155864.8.peg.1885|Z2313|VBIEscCol44059_1885| ATP-dependent helicase HrpA [Escherichia coli O157:H7 str. EDL933 | 155864.8]
Escherichia_coli_CDS	035947	GCF_008761475.2_ASM876147v2	NZ_CP044312.1	lcl|NZ_CP044312.1_prot_WP_050939517.1_2066	Chromosome	none	2151609	2155511	fig|155864.8.peg.1885|Z2313|VBIEscCol44059_1885| ATP-dependent helicase HrpA [Escherichia coli O157:H7 str. EDL933 | 155864.8]
Escherichia_coli_CDS	035947	GCF_008761495.2_ASM876149v2	NZ_CP044313.1	lcl|NZ_CP044313.1_prot_WP_050939517.1_601	Chromosome	none	566732	570634	fig|155864.8.peg.1885|Z2313|VBIEscCol44059_1885| ATP-dependent helicase HrpA [Escherichia coli O157:H7 str. EDL933 | 155864.8]
Escherichia_coli_CDS	035947	GCF_014522225.1_ASM1452222v1	NZ_CP049118.1	lcl|NZ_CP049118.1_prot_WP_000139582.1_145	Chromosome	none	145564	149466	fig|155864.8.peg.1885|Z2313|VBIEscCol44059_1885| ATP-dependent helicase HrpA [Escherichia coli O157:H7 str. EDL933 | 155864.8]
Escherichia_coli_CDS	035969	GCF_000020185.1_ASM2018v1	NC_010658.1	lcl|NC_010658.1_prot_WP_000920122.1_830	Chromosome	none	852683	853096	fig|155864.8.peg.2610|Z3062|VBIEscCol44059_2610| 5-hydroxyisourate hydrolase (EC 3.5.2.17) [Escherichia coli O157:H7 str. EDL933 | 155864.8]
Escherichia_coli_CDS	035969	GCF_002844165.1_ASM284416v1	NZ_CP022407.1	lcl|NZ_CP022407.1_prot_WP_000920132.1_421	Chromosome	none	480762	481175	fig|155864.8.peg.2610|Z3062|VBIEscCol44059_2610| 5-hydroxyisourate hydrolase (EC 3.5.2.17) [Escherichia coli O157:H7 str. EDL933 | 155864.8]
Escherichia_coli_CDS	035969	GCF_003017805.1_ASM301780v1	NZ_CP027325.1	lcl|NZ_CP027325.1_prot_WP_032205316.1_4122	Chromosome	none	4215694	4216107	fig|155864.8.peg.2610|Z3062|VBIEscCol44059_2610| 5-hydroxyisourate hydrolase (EC 3.5.2.17) [Escherichia coli O157:H7 str. EDL933 | 155864.8]
Escherichia_coli_CDS	035969	GCF_003018695.1_ASM301869v1	NZ_CP027317.1	lcl|NZ_CP027317.1_prot_WP_000920132.1_1003	Chromosome	none	960116	960529	fig|155864.8.peg.2610|Z3062|VBIEscCol44059_2610| 5-hydroxyisourate hydrolase (EC 3.5.2.17) [Escherichia coli O157:H7 str. EDL933 | 155864.8]
Escherichia_coli_CDS	035969	GCF_003018775.1_ASM301877v1	NZ_CP027351.1	lcl|NZ_CP027351.1_prot_WP_000920132.1_3595	Chromosome	none	3700778	3701191	fig|155864.8.peg.2610|Z3062|VBIEscCol44059_2610| 5-hydroxyisourate hydrolase (EC 3.5.2.17) [Escherichia coli O157:H7 str. EDL933 | 155864.8]
Escherichia_coli_CDS	035969	GCF_003018935.1_ASM301893v1	NZ_CP027435.1	lcl|NZ_CP027435.1_prot_WP_000920132.1_3273	Chromosome	none	3337560	3337973	fig|155864.8.peg.2610|Z3062|VBIEscCol44059_2610| 5-hydroxyisourate hydrolase (EC 3.5.2.17) [Escherichia coli O157:H7 str. EDL933 | 155864.8]
Escherichia_coli_CDS	035969	GCF_003019015.1_ASM301901v1	NZ_CP027363.1	lcl|NZ_CP027363.1_prot_WP_032205316.1_4850	Chromosome	none	4987459	4987872	fig|155864.8.peg.2610|Z3062|VBIEscCol44059_2610| 5-hydroxyisourate hydrolase (EC 3.5.2.17) [Escherichia coli O157:H7 str. EDL933 | 155864.8]
Escherichia_coli_CDS	035969	GCF_003112145.1_ASM311214v1	NZ_CP028110.1	lcl|NZ_CP028110.1_prot_WP_000920132.1_4228	Chromosome	none	4430541	4430954	fig|155864.8.peg.2610|Z3062|VBIEscCol44059_2610| 5-hydroxyisourate hydrolase (EC 3.5.2.17) [Escherichia coli O157:H7 str. EDL933 | 155864.8]
Escherichia_coli_CDS	035969	GCF_005037715.1_ASM503771v2	NZ_CP031910.1	lcl|NZ_CP031910.1_prot_WP_000920132.1_1977	Chromosome	none	2083808	2084221	fig|155864.8.peg.2610|Z3062|VBIEscCol44059_2610| 5-hydroxyisourate hydrolase (EC 3.5.2.17) [Escherichia coli O157:H7 str. EDL933 | 155864.8]
Escherichia_coli_CDS	035982	GCF_001650295.1_ASM165029v1	NZ_CP015831.1	lcl|NZ_CP015831.1_prot_WP_001240517.1_4818	Chromosome	none	4829956	4831368	VFG049903(gb|YP_309259.1) (tssA) Type VI secretion system protein TssA [T6SS (VF0579)] [Shigella sonnei Ss046]
Escherichia_coli_CDS	035982	GCF_002946715.1_ASM294671v1	NZ_CP026723.1	lcl|NZ_CP026723.1_prot_WP_001240537.1_3770	Chromosome	none	4032105	4033517	VFG049903(gb|YP_309259.1) (tssA) Type VI secretion system protein TssA [T6SS (VF0579)] [Shigella sonnei Ss046]
Escherichia_coli_CDS	035982	GCF_003402955.1_ASM340295v1	NZ_CP031546.1	lcl|NZ_CP031546.1_prot_WP_064986959.1_1088	Chromosome	none	1198453	1199865	VFG049903(gb|YP_309259.1) (tssA) Type VI secretion system protein TssA [T6SS (VF0579)] [Shigella sonnei Ss046]
Escherichia_coli_CDS	035982	GCF_003966425.1_ASM396642v1	NZ_AP018796.1	lcl|NZ_AP018796.1_prot_WP_001240529.1_216	Chromosome	none	246731	248143	VFG049903(gb|YP_309259.1) (tssA) Type VI secretion system protein TssA [T6SS (VF0579)] [Shigella sonnei Ss046]
Escherichia_coli_CDS	035982	GCF_013167295.1_ASM1316729v1	NZ_CP038302.1	lcl|NZ_CP038302.1_prot_WP_001240517.1_4633	Chromosome	none	4638219	4639631	VFG049903(gb|YP_309259.1) (tssA) Type VI secretion system protein TssA [T6SS (VF0579)] [Shigella sonnei Ss046]
Escherichia_coli_CDS	035982	GCF_013167335.1_ASM1316733v1	NZ_CP038309.1	lcl|NZ_CP038309.1_prot_WP_001240517.1_4587	Chromosome	none	4591639	4593051	VFG049903(gb|YP_309259.1) (tssA) Type VI secretion system protein TssA [T6SS (VF0579)] [Shigella sonnei Ss046]
Escherichia_coli_CDS	035982	GCF_013357365.1_ASM1335736v1	NZ_CP050498.1	lcl|NZ_CP050498.1_prot_WP_001240530.1_2493	Chromosome	none	2385265	2386677	VFG049903(gb|YP_309259.1) (tssA) Type VI secretion system protein TssA [T6SS (VF0579)] [Shigella sonnei Ss046]
Escherichia_coli_CDS	036025	GCF_001650295.1_ASM165029v1	NZ_CP015831.1	lcl|NZ_CP015831.1_prot_WP_001449026.1_2847	Chromosome	phage	2847420	2848178	VFG000839(gb|NP_287515) (paa) outer membrane adhesin Paa [Paa (VF0194)] [Escherichia coli O157:H7 str. EDL933]
Escherichia_coli_CDS	036025	GCF_001650295.1_ASM165029v1	NZ_CP015831.1	lcl|NZ_CP015831.1_prot_WP_001449026.1_3339	Chromosome	phage	3312111	3312869	VFG000839(gb|NP_287515) (paa) outer membrane adhesin Paa [Paa (VF0194)] [Escherichia coli O157:H7 str. EDL933]
Escherichia_coli_CDS	036025	GCF_001651925.2_ASM165192v2	NZ_CP015846.1	lcl|NZ_CP015846.1_prot_WP_001449026.1_1741	Chromosome	phage	1787791	1788549	VFG000839(gb|NP_287515) (paa) outer membrane adhesin Paa [Paa (VF0194)] [Escherichia coli O157:H7 str. EDL933]
Escherichia_coli_CDS	036025	GCF_001651965.2_ASM165196v2	NZ_CP015843.2	lcl|NZ_CP015843.2_prot_WP_001449026.1_1741	Chromosome	phage	1787798	1788556	VFG000839(gb|NP_287515) (paa) outer membrane adhesin Paa [Paa (VF0194)] [Escherichia coli O157:H7 str. EDL933]
Escherichia_coli_CDS	036025	GCF_001695515.1_ASM169551v1	NZ_CP016625.1	lcl|NZ_CP016625.1_prot_WP_001449026.1_1822	Chromosome	phage	1853130	1853888	VFG000839(gb|NP_287515) (paa) outer membrane adhesin Paa [Paa (VF0194)] [Escherichia coli O157:H7 str. EDL933]
Escherichia_coli_CDS	036025	GCF_005037815.1_ASM503781v2	NZ_CP031919.1	lcl|NZ_CP031919.1_prot_WP_032162026.1_3068	Chromosome	phage	3100970	3101728	VFG000839(gb|NP_287515) (paa) outer membrane adhesin Paa [Paa (VF0194)] [Escherichia coli O157:H7 str. EDL933]
Escherichia_coli_CDS	036025	GCF_005037845.1_ASM503784v2	NZ_CP031916.1	lcl|NZ_CP031916.1_prot_WP_001815900.1_2886	Chromosome	phage	2938284	2939042	VFG000839(gb|NP_287515) (paa) outer membrane adhesin Paa [Paa (VF0194)] [Escherichia coli O157:H7 str. EDL933]
Escherichia_coli_CDS	036025	GCF_013167295.1_ASM1316729v1	NZ_CP038302.1	lcl|NZ_CP038302.1_prot_WP_001449026.1_3099	Chromosome	phage	3096955	3097713	VFG000839(gb|NP_287515) (paa) outer membrane adhesin Paa [Paa (VF0194)] [Escherichia coli O157:H7 str. EDL933]
Escherichia_coli_CDS	036025	GCF_013167335.1_ASM1316733v1	NZ_CP038309.1	lcl|NZ_CP038309.1_prot_WP_001449026.1_3096	Chromosome	phage	3096706	3097464	VFG000839(gb|NP_287515) (paa) outer membrane adhesin Paa [Paa (VF0194)] [Escherichia coli O157:H7 str. EDL933]
Escherichia_coli_CDS	036025	GCF_013167455.1_ASM1316745v1	NZ_CP038328.1	lcl|NZ_CP038328.1_prot_WP_001449026.1_3076	Chromosome	phage	3086480	3087238	VFG000839(gb|NP_287515) (paa) outer membrane adhesin Paa [Paa (VF0194)] [Escherichia coli O157:H7 str. EDL933]
Escherichia_coli_CDS	036028	GCF_001650295.1_ASM165029v1	NZ_CP015831.1	lcl|NZ_CP015831.1_prot_WP_001302148.1_2851	Chromosome	phage	2849497	2850543	gi|15801501|ref|NP_287518.1| hypothetical protein Z2056 [Escherichia coli O157:H7 str. EDL933]
Escherichia_coli_CDS	036028	GCF_001650295.1_ASM165029v1	NZ_CP015831.1	lcl|NZ_CP015831.1_prot_WP_001302148.1_3335	Chromosome	phage	3309746	3310792	gi|15801501|ref|NP_287518.1| hypothetical protein Z2056 [Escherichia coli O157:H7 str. EDL933]
Escherichia_coli_CDS	036028	GCF_001651925.2_ASM165192v2	NZ_CP015846.1	lcl|NZ_CP015846.1_prot_WP_001302148.1_1745	Chromosome	phage	1789868	1790914	gi|15801501|ref|NP_287518.1| hypothetical protein Z2056 [Escherichia coli O157:H7 str. EDL933]
Escherichia_coli_CDS	036028	GCF_001651965.2_ASM165196v2	NZ_CP015843.2	lcl|NZ_CP015843.2_prot_WP_001302148.1_1745	Chromosome	phage	1789875	1790921	gi|15801501|ref|NP_287518.1| hypothetical protein Z2056 [Escherichia coli O157:H7 str. EDL933]
Escherichia_coli_CDS	036028	GCF_001695515.1_ASM169551v1	NZ_CP016625.1	lcl|NZ_CP016625.1_prot_WP_001302148.1_1826	Chromosome	phage	1855207	1856253	gi|15801501|ref|NP_287518.1| hypothetical protein Z2056 [Escherichia coli O157:H7 str. EDL933]
Escherichia_coli_CDS	036028	GCF_008727135.1_ASM872713v1	NZ_CP044140.1	lcl|NZ_CP044140.1_prot_WP_001302148.1_4684	Chromosome	phage	4940053	4941099	gi|15801501|ref|NP_287518.1| hypothetical protein Z2056 [Escherichia coli O157:H7 str. EDL933]
Escherichia_coli_CDS	036028	GCF_013167295.1_ASM1316729v1	NZ_CP038302.1	lcl|NZ_CP038302.1_prot_WP_001302148.1_3095	Chromosome	phage	3094590	3095636	gi|15801501|ref|NP_287518.1| hypothetical protein Z2056 [Escherichia coli O157:H7 str. EDL933]
Escherichia_coli_CDS	036028	GCF_013167335.1_ASM1316733v1	NZ_CP038309.1	lcl|NZ_CP038309.1_prot_WP_001302148.1_3092	Chromosome	phage	3094341	3095387	gi|15801501|ref|NP_287518.1| hypothetical protein Z2056 [Escherichia coli O157:H7 str. EDL933]
Escherichia_coli_CDS	036028	GCF_013167455.1_ASM1316745v1	NZ_CP038328.1	lcl|NZ_CP038328.1_prot_WP_001302148.1_3071	Chromosome	phage	3082802	3083848	gi|15801501|ref|NP_287518.1| hypothetical protein Z2056 [Escherichia coli O157:H7 str. EDL933]
Escherichia_coli_CDS	036028	GCF_013167615.1_ASM1316761v1	NZ_CP038351.1	lcl|NZ_CP038351.1_prot_WP_001302148.1_3123	Chromosome	phage	3106430	3107476	gi|15801501|ref|NP_287518.1| hypothetical protein Z2056 [Escherichia coli O157:H7 str. EDL933]
Escherichia_coli_CDS	036031	GCF_002165095.2_ASM216509v2	NZ_CP032892.1	lcl|NZ_CP032892.1_prot_WP_000849671.1_2402	Chromosome	none	2533446	2534741	VFG034815(gb|NP_287686) (espR1) Type III secretion system effector espR1 [TTSS (VF0191)] [Escherichia coli O157:H7 str. EDL933]
Escherichia_coli_CDS	036031	GCF_002860085.1_ASM286008v1	NZ_CP019051.1	lcl|NZ_CP019051.1_prot_WP_000849671.1_3700	Chromosome	none	3979886	3981181	VFG034815(gb|NP_287686) (espR1) Type III secretion system effector espR1 [TTSS (VF0191)] [Escherichia coli O157:H7 str. EDL933]
Escherichia_coli_CDS	036038	GCF_002012025.1_ASM201202v1	NZ_CP018970.1	lcl|NZ_CP018970.1_prot_WP_001296394.1_2970	Chromosome	none	2976775	2977758	VFG050157(gb|YP_002392929.1) (kpsF) Polysialic acid capsule expression protein [K1 capsule (VF0239)] [Escherichia coli O45:K1:H7 str. S88]
Escherichia_coli_CDS	036038	GCF_002012165.1_ASM201216v1	NZ_CP019015.1	lcl|NZ_CP019015.1_prot_WP_001296394.1_2516	Chromosome	none	2711598	2712581	VFG050157(gb|YP_002392929.1) (kpsF) Polysialic acid capsule expression protein [K1 capsule (VF0239)] [Escherichia coli O45:K1:H7 str. S88]
Escherichia_coli_CDS	036038	GCF_002142715.1_ASM214271v1	NZ_CP021207.1	lcl|NZ_CP021207.1_prot_WP_001298261.1_2073	Chromosome	none	2183034	2184017	VFG050157(gb|YP_002392929.1) (kpsF) Polysialic acid capsule expression protein [K1 capsule (VF0239)] [Escherichia coli O45:K1:H7 str. S88]
Escherichia_coli_CDS	036038	GCF_002925525.1_YDC107	NZ_CP025707.1	lcl|NZ_CP025707.1_prot_WP_001298261.1_1650	Chromosome	none	1694930	1695913	VFG050157(gb|YP_002392929.1) (kpsF) Polysialic acid capsule expression protein [K1 capsule (VF0239)] [Escherichia coli O45:K1:H7 str. S88]
Escherichia_coli_CDS	036038	GCF_008949495.1_ASM894949v1	NZ_CP043033.1	lcl|NZ_CP043033.1_prot_WP_032152721.1_850	Chromosome	none	914650	915633	VFG050157(gb|YP_002392929.1) (kpsF) Polysialic acid capsule expression protein [K1 capsule (VF0239)] [Escherichia coli O45:K1:H7 str. S88]
Escherichia_coli_CDS	036038	GCF_012934765.1_ASM1293476v1	NZ_CP051688.1	lcl|NZ_CP051688.1_prot_WP_001296394.1_4036	Chromosome	none	4242736	4243719	VFG050157(gb|YP_002392929.1) (kpsF) Polysialic acid capsule expression protein [K1 capsule (VF0239)] [Escherichia coli O45:K1:H7 str. S88]
Escherichia_coli_CDS	036038	GCF_013282195.1_ASM1328219v1	NZ_CP047609.1	lcl|NZ_CP047609.1_prot_WP_001298261.1_3219	Chromosome	none	3383009	3383992	VFG050157(gb|YP_002392929.1) (kpsF) Polysialic acid capsule expression protein [K1 capsule (VF0239)] [Escherichia coli O45:K1:H7 str. S88]
Escherichia_coli_CDS	036038	GCF_013282355.1_ASM1328235v1	NZ_CP044403.1	lcl|NZ_CP044403.1_prot_WP_001298261.1_4015	Chromosome	none	4254516	4255499	VFG050157(gb|YP_002392929.1) (kpsF) Polysialic acid capsule expression protein [K1 capsule (VF0239)] [Escherichia coli O45:K1:H7 str. S88]
Escherichia_coli_CDS	036038	GCF_013372425.1_ASM1337242v1	NZ_CP054236.1	lcl|NZ_CP054236.1_prot_WP_001296394.1_790	Chromosome	none	838342	839325	VFG050157(gb|YP_002392929.1) (kpsF) Polysialic acid capsule expression protein [K1 capsule (VF0239)] [Escherichia coli O45:K1:H7 str. S88]
Escherichia_coli_CDS	036084	GCF_003018055.1_ASM301805v1	NZ_CP027442.1	lcl|NZ_CP027442.1_prot_WP_122996338.1_2243	Chromosome	phage	2141012	2141644	gi|15801581|ref|NP_287598.1| putative tail component of prophage CP-933O [Escherichia coli O157:H7 str. EDL933]
Escherichia_coli_CDS	036084	GCF_003018555.1_ASM301855v1	NZ_CP027577.1	lcl|NZ_CP027577.1_prot_WP_064761467.1_2573	Chromosome	phage	2701379	2702008	gi|15801581|ref|NP_287598.1| putative tail component of prophage CP-933O [Escherichia coli O157:H7 str. EDL933]
Escherichia_coli_CDS	036084	GCF_003018695.1_ASM301869v1	NZ_CP027317.1	lcl|NZ_CP027317.1_prot_WP_124983447.1_5038	Chromosome	phage	5238629	5239258	gi|15801581|ref|NP_287598.1| putative tail component of prophage CP-933O [Escherichia coli O157:H7 str. EDL933]
Escherichia_coli_CDS	036084	GCF_003018775.1_ASM301877v1	NZ_CP027351.1	lcl|NZ_CP027351.1_prot_WP_124983447.1_2419	Chromosome	phage	2587364	2587993	gi|15801581|ref|NP_287598.1| putative tail component of prophage CP-933O [Escherichia coli O157:H7 str. EDL933]
Escherichia_coli_CDS	036084	GCF_003018935.1_ASM301893v1	NZ_CP027435.1	lcl|NZ_CP027435.1_prot_WP_124983447.1_2096	Chromosome	phage	2225055	2225684	gi|15801581|ref|NP_287598.1| putative tail component of prophage CP-933O [Escherichia coli O157:H7 str. EDL933]
Escherichia_coli_CDS	036084	GCF_003019055.1_ASM301905v1	NZ_CP027454.1	lcl|NZ_CP027454.1_prot_WP_124983447.1_2610	Chromosome	phage	2760414	2761043	gi|15801581|ref|NP_287598.1| putative tail component of prophage CP-933O [Escherichia coli O157:H7 str. EDL933]
Escherichia_coli_CDS	036084	GCF_003112165.1_ASM311216v1	NZ_CP028112.1	lcl|NZ_CP028112.1_prot_WP_064761467.1_2635	Chromosome	phage	2595880	2596509	gi|15801581|ref|NP_287598.1| putative tail component of prophage CP-933O [Escherichia coli O157:H7 str. EDL933]
Escherichia_coli_CDS	036084	GCF_004358405.1_ASM435840v1	NZ_CP037943.1	lcl|NZ_CP037943.1_prot_WP_096844540.1_5207	Chromosome	phage	5315215	5315847	gi|15801581|ref|NP_287598.1| putative tail component of prophage CP-933O [Escherichia coli O157:H7 str. EDL933]
Escherichia_coli_CDS	036084	GCF_005037715.1_ASM503771v2	NZ_CP031910.1	lcl|NZ_CP031910.1_prot_WP_124983447.1_3166	Chromosome	phage	3204895	3205524	gi|15801581|ref|NP_287598.1| putative tail component of prophage CP-933O [Escherichia coli O157:H7 str. EDL933]
Escherichia_coli_CDS	036113	GCF_000091005.1_ASM9100v1	NC_013361.1	lcl|NC_013361.1_prot_WP_000933272.1_4100	Chromosome	none	4060249	4061748	fig|155864.8.peg.3795|Z4341|VBIEscCol44059_3795| Low-affinity inorganic phosphate transporter [Escherichia coli O157:H7 str. EDL933 | 155864.8]
Escherichia_coli_CDS	036113	GCF_002012085.1_ASM201208v1	NZ_CP018991.1	lcl|NZ_CP018991.1_prot_WP_000933273.1_2114	Chromosome	none	2146548	2148047	fig|155864.8.peg.3795|Z4341|VBIEscCol44059_3795| Low-affinity inorganic phosphate transporter [Escherichia coli O157:H7 str. EDL933 | 155864.8]
Escherichia_coli_CDS	036113	GCF_002934895.1_ASM293489v1	NZ_CP026399.1	lcl|NZ_CP026399.1_prot_WP_000933313.1_3924	Chromosome	none	4040388	4041887	fig|155864.8.peg.3795|Z4341|VBIEscCol44059_3795| Low-affinity inorganic phosphate transporter [Escherichia coli O157:H7 str. EDL933 | 155864.8]
Escherichia_coli_CDS	036113	GCF_002946715.1_ASM294671v1	NZ_CP026723.1	lcl|NZ_CP026723.1_prot_WP_000933273.1_2125	Chromosome	none	2231447	2232946	fig|155864.8.peg.3795|Z4341|VBIEscCol44059_3795| Low-affinity inorganic phosphate transporter [Escherichia coli O157:H7 str. EDL933 | 155864.8]
Escherichia_coli_CDS	036113	GCF_003018815.1_ASM301881v1	NZ_CP027355.1	lcl|NZ_CP027355.1_prot_WP_033803190.1_4392	Chromosome	none	4530933	4532432	fig|155864.8.peg.3795|Z4341|VBIEscCol44059_3795| Low-affinity inorganic phosphate transporter [Escherichia coli O157:H7 str. EDL933 | 155864.8]
Escherichia_coli_CDS	036113	GCF_003018895.1_ASM301889v1	NZ_CP027387.1	lcl|NZ_CP027387.1_prot_WP_000933272.1_2623	Chromosome	none	2804213	2805712	fig|155864.8.peg.3795|Z4341|VBIEscCol44059_3795| Low-affinity inorganic phosphate transporter [Escherichia coli O157:H7 str. EDL933 | 155864.8]
Escherichia_coli_CDS	036113	GCF_003402955.1_ASM340295v1	NZ_CP031546.1	lcl|NZ_CP031546.1_prot_WP_000933296.1_4089	Chromosome	none	4358473	4359972	fig|155864.8.peg.3795|Z4341|VBIEscCol44059_3795| Low-affinity inorganic phosphate transporter [Escherichia coli O157:H7 str. EDL933 | 155864.8]
Escherichia_coli_CDS	036113	GCF_004358405.1_ASM435840v1	NZ_CP037943.1	lcl|NZ_CP037943.1_prot_WP_000933272.1_2515	Chromosome	none	2465047	2466546	fig|155864.8.peg.3795|Z4341|VBIEscCol44059_3795| Low-affinity inorganic phosphate transporter [Escherichia coli O157:H7 str. EDL933 | 155864.8]
Escherichia_coli_CDS	036113	GCF_005037845.1_ASM503784v2	NZ_CP031916.1	lcl|NZ_CP031916.1_prot_WP_000933299.1_4606	Chromosome	none	4695104	4696603	fig|155864.8.peg.3795|Z4341|VBIEscCol44059_3795| Low-affinity inorganic phosphate transporter [Escherichia coli O157:H7 str. EDL933 | 155864.8]
Escherichia_coli_CDS	036181	GCF_003308955.1_ASM330895v1	NZ_CP030767.1	lcl|NZ_CP030767.1_prot_WP_000906744.1_3043	Chromosome	none	3084584	3085933	fig|155864.8.peg.3426|Z3950|VBIEscCol44059_3426| Uncharacterized protein YpjB [Escherichia coli O157:H7 str. EDL933 | 155864.8]
Escherichia_coli_CDS	036181	GCF_004010615.1_ASM401061v1	NZ_CP034797.1	lcl|NZ_CP034797.1_prot_WP_000906744.1_1750	Chromosome	none	1745055	1746404	fig|155864.8.peg.3426|Z3950|VBIEscCol44059_3426| Uncharacterized protein YpjB [Escherichia coli O157:H7 str. EDL933 | 155864.8]
Escherichia_coli_CDS	036181	GCF_004118915.1_ASM411891v1	NZ_CP035366.1	lcl|NZ_CP035366.1_prot_WP_000906745.1_3447	Chromosome	none	3483533	3484882	fig|155864.8.peg.3426|Z3950|VBIEscCol44059_3426| Uncharacterized protein YpjB [Escherichia coli O157:H7 str. EDL933 | 155864.8]
Escherichia_coli_CDS	036239	GCF_001936315.1_ASM193631v1	NZ_CP017631.1	lcl|NZ_CP017631.1_prot_WP_001092012.1_4484	Chromosome	none	4663322	4664266	gi|260858276|ref|YP_003232167.1| translocator EspB [Escherichia coli O26:H11 str. 11368]
Escherichia_coli_CDS	036239	GCF_003017915.1_ASM301791v1	NZ_CP027338.1	lcl|NZ_CP027338.1_prot_WP_001092012.1_4405	Chromosome	none	4465193	4466137	gi|260858276|ref|YP_003232167.1| translocator EspB [Escherichia coli O26:H11 str. 11368]
Escherichia_coli_CDS	036239	GCF_003018315.1_ASM301831v1	NZ_CP027555.1	lcl|NZ_CP027555.1_prot_WP_001092012.1_2718	Chromosome	none	2712573	2713517	gi|260858276|ref|YP_003232167.1| translocator EspB [Escherichia coli O26:H11 str. 11368]
Escherichia_coli_CDS	036239	GCF_003018795.1_ASM301879v1	NZ_CP027352.1	lcl|NZ_CP027352.1_prot_WP_001092012.1_4121	Chromosome	none	4136748	4137692	gi|260858276|ref|YP_003232167.1| translocator EspB [Escherichia coli O26:H11 str. 11368]
Escherichia_coli_CDS	036239	GCF_003018895.1_ASM301889v1	NZ_CP027387.1	lcl|NZ_CP027387.1_prot_WP_001092012.1_1427	Chromosome	none	1503164	1504108	gi|260858276|ref|YP_003232167.1| translocator EspB [Escherichia coli O26:H11 str. 11368]
Escherichia_coli_CDS	036239	GCF_004358365.1_ASM435836v1	NZ_CP037945.1	lcl|NZ_CP037945.1_prot_WP_001092012.1_2466	Chromosome	none	2437305	2438249	gi|260858276|ref|YP_003232167.1| translocator EspB [Escherichia coli O26:H11 str. 11368]
Escherichia_coli_CDS	036239	GCF_005037725.1_ASM503772v2	NZ_CP031922.1	lcl|NZ_CP031922.1_prot_WP_044862061.1_5169	Chromosome	none	5166185	5167129	gi|260858276|ref|YP_003232167.1| translocator EspB [Escherichia coli O26:H11 str. 11368]
Escherichia_coli_CDS	036239	GCF_005037845.1_ASM503784v2	NZ_CP031916.1	lcl|NZ_CP031916.1_prot_WP_001092013.1_4544	Chromosome	none	4636762	4637706	gi|260845683|ref|YP_003223461.1| translocon EspB [Escherichia coli O103:H2 str. 12009]
Escherichia_coli_CDS	036239	GCF_009650035.1_ASM965003v1	NZ_CP045827.1	lcl|NZ_CP045827.1_prot_WP_001092012.1_4919	Chromosome	none	4989121	4990065	gi|260858276|ref|YP_003232167.1| translocator EspB [Escherichia coli O26:H11 str. 11368]
Escherichia_coli_CDS	036289	GCF_000597845.1_ASM59784v1	NZ_CP007265.1	lcl|NZ_CP007265.1_prot_WP_113706278.1_3845	Chromosome	none	4018283	4022152	gi|15801627|ref|NP_287644.1| putative lipoprotein [Escherichia coli O157:H7 str. EDL933]
Escherichia_coli_CDS	036294	GCF_002012305.1_ASM201230v1	NZ_CP019018.1	lcl|NZ_CP019018.1_prot_WP_001593035.1_4856	Plasmid	none	35157	36386	gi|222104799|ref|YP_002539288.1| IroD, ferric enterochelin esterase (plasmid) [Escherichia coli chi7122]
Escherichia_coli_CDS	036294	GCF_002214205.1_ASM221420v1	NZ_CP022166.1	lcl|NZ_CP022166.1_prot_WP_000933678.1_4863	Plasmid	none	50042	51271	gi|222104799|ref|YP_002539288.1| IroD, ferric enterochelin esterase (plasmid) [Escherichia coli chi7122]
Escherichia_coli_CDS	036294	GCF_002215095.1_ASM221509v1	NZ_CP011916.1	lcl|NZ_CP011916.1_prot_WP_000933675.1_4661	Plasmid	none	66197	67426	fig|405955.13.peg.5150|APECO1_O1CoBM139|VBIEscCol127180_5150| Trilactone hydrolase IroD [Escherichia coli APEC O1 | 405955.13]
Escherichia_coli_CDS	036294	GCF_002853715.1_ASM285371v1	NZ_CP024140.1	lcl|NZ_CP024140.1_prot_WP_001552738.1_4706	Plasmid	none	8584	9813	VFG012505(gb|NP_753166) (iroD) esterase [Salmochelin (IA013)] [Escherichia coli CFT073]
Escherichia_coli_CDS	036294	GCF_003122105.1_ASM312210v1	NZ_CP029243.1	lcl|NZ_CP029243.1_prot_WP_000933675.1_4702	Plasmid	none	112082	113311	fig|405955.13.peg.5150|APECO1_O1CoBM139|VBIEscCol127180_5150| Trilactone hydrolase IroD [Escherichia coli APEC O1 | 405955.13]
Escherichia_coli_CDS	036294	GCF_011492985.1_ASM1149298v1	NZ_CP046718.1	lcl|NZ_CP046718.1_prot_WP_001552738.1_4574	Plasmid	none	29840	31069	VFG012505(gb|NP_753166) (iroD) esterase [Salmochelin (IA013)] [Escherichia coli CFT073]
Escherichia_coli_CDS	036294	GCF_012935215.1_ASM1293521v1	NZ_CP048296.1	lcl|NZ_CP048296.1_prot_WP_000933678.1_5022	Plasmid	none	109773	111002	gi|222104799|ref|YP_002539288.1| IroD, ferric enterochelin esterase (plasmid) [Escherichia coli chi7122]
Escherichia_coli_CDS	036294	GCF_014854635.1_ASM1485463v1	NZ_CP062212.1	lcl|NZ_CP062212.1_prot_WP_192301390.1_4702	Plasmid	none	32923	34152	gi|222104799|ref|YP_002539288.1| IroD, ferric enterochelin esterase (plasmid) [Escherichia coli chi7122]
Escherichia_coli_CDS	036294	GCF_015571915.1_ASM1557191v1	NZ_CP062915.1	lcl|NZ_CP062915.1_prot_WP_000933673.1_4956	Plasmid	none	31660	32889	VFG012505(gb|NP_753166) (iroD) esterase [Salmochelin (IA013)] [Escherichia coli CFT073]
Escherichia_coli_CDS	036297	GCF_002011985.1_ASM201198v1	NZ_CP018957.1	lcl|NZ_CP018957.1_prot_WP_001239364.1_396	Chromosome	none	409471	410058	VFG000883(gb|NP_755466) (papH) P pilus termination subunit PapH [P fimbriae (VF0220)] [Escherichia coli CFT073]
Escherichia_coli_CDS	036297	GCF_002012065.1_ASM201206v1	NZ_CP018979.1	lcl|NZ_CP018979.1_prot_WP_001620148.1_2414	Chromosome	none	2617611	2618198	VFG000883(gb|NP_755466) (papH) P pilus termination subunit PapH [P fimbriae (VF0220)] [Escherichia coli CFT073]
Escherichia_coli_CDS	036297	GCF_002763515.2_ASM276351v3	NZ_CP024650.2	lcl|NZ_CP024650.2_prot_WP_048972901.1_4440	Chromosome	none	4823340	4823927	VFG000883(gb|NP_755466) (papH) P pilus termination subunit PapH [P fimbriae (VF0220)] [Escherichia coli CFT073]
Escherichia_coli_CDS	036297	GCF_002859105.1_ASM285910v1	NZ_CP025251.1	lcl|NZ_CP025251.1_prot_WP_048972901.1_4507	Chromosome	none	4888829	4889416	VFG000883(gb|NP_755466) (papH) P pilus termination subunit PapH [P fimbriae (VF0220)] [Escherichia coli CFT073]
Escherichia_coli_CDS	036297	GCF_002887715.1_ASM288771v1	NZ_CP025716.1	lcl|NZ_CP025716.1_prot_WP_048972901.1_4402	Chromosome	none	4791301	4791888	VFG000883(gb|NP_755466) (papH) P pilus termination subunit PapH [P fimbriae (VF0220)] [Escherichia coli CFT073]
Escherichia_coli_CDS	036297	GCF_002900305.1_ASM290030v1	NZ_CP025703.1	lcl|NZ_CP025703.1_prot_WP_048972901.1_4510	Chromosome	none	4880424	4881011	VFG000883(gb|NP_755466) (papH) P pilus termination subunit PapH [P fimbriae (VF0220)] [Escherichia coli CFT073]
Escherichia_coli_CDS	036297	GCF_003180995.1_ASM318099v1	NZ_CP029579.1	lcl|NZ_CP029579.1_prot_WP_001239363.1_3272	Chromosome	none	3512123	3512710	VFG000883(gb|NP_755466) (papH) P pilus termination subunit PapH [P fimbriae (VF0220)] [Escherichia coli CFT073]
Escherichia_coli_CDS	036297	GCF_003308975.1_ASM330897v1	NZ_CP030768.1	lcl|NZ_CP030768.1_prot_WP_001239364.1_850	Chromosome	none	928732	929319	VFG000883(gb|NP_755466) (papH) P pilus termination subunit PapH [P fimbriae (VF0220)] [Escherichia coli CFT073]
Escherichia_coli_CDS	036297	GCF_007833875.1_ASM783387v1	NZ_CP040456.1	lcl|NZ_CP040456.1_prot_WP_145747991.1_4358	Chromosome	none	4628117	4628704	VFG000883(gb|NP_755466) (papH) P pilus termination subunit PapH [P fimbriae (VF0220)] [Escherichia coli CFT073]
Escherichia_coli_CDS	036372	GCF_003856995.1_ASM385699v1	NZ_CP022730.1	lcl|NZ_CP022730.1_prot_WP_001265646.1_3398	Chromosome	none	3662801	3664444	VFG002416(gb|NP_286007) (yagW/ecpD) polymerized tip adhesin of ECP fibers [ECP (VF0404)] [Escherichia coli O157:H7 str. EDL933]
Escherichia_coli_CDS	036372	GCF_003991155.1_ASM399115v1	NZ_CP031293.1	lcl|NZ_CP031293.1_prot_WP_001265646.1_3640	Chromosome	none	3879060	3880703	VFG002416(gb|NP_286007) (yagW/ecpD) polymerized tip adhesin of ECP fibers [ECP (VF0404)] [Escherichia coli O157:H7 str. EDL933]
Escherichia_coli_CDS	036372	GCF_004114395.1_ASM411439v1	NZ_CP034389.1	lcl|NZ_CP034389.1_prot_WP_022645232.1_3678	Chromosome	none	3884211	3885854	VFG002416(gb|NP_286007) (yagW/ecpD) polymerized tip adhesin of ECP fibers [ECP (VF0404)] [Escherichia coli O157:H7 str. EDL933]
Escherichia_coli_CDS	036372	GCF_004377995.2_ASM437799v2	NZ_CP054388.1	lcl|NZ_CP054388.1_prot_WP_001265646.1_2852	Chromosome	none	3070702	3072345	VFG002416(gb|NP_286007) (yagW/ecpD) polymerized tip adhesin of ECP fibers [ECP (VF0404)] [Escherichia coli O157:H7 str. EDL933]
Escherichia_coli_CDS	036372	GCF_006351885.1_ASM635188v1	NZ_CP040919.1	lcl|NZ_CP040919.1_prot_WP_022645232.1_3605	Chromosome	none	3808009	3809652	VFG002416(gb|NP_286007) (yagW/ecpD) polymerized tip adhesin of ECP fibers [ECP (VF0404)] [Escherichia coli O157:H7 str. EDL933]
Escherichia_coli_CDS	036372	GCF_008949495.1_ASM894949v1	NZ_CP043033.1	lcl|NZ_CP043033.1_prot_WP_001265639.1_3633	Chromosome	none	3890635	3892278	VFG002416(gb|NP_286007) (yagW/ecpD) polymerized tip adhesin of ECP fibers [ECP (VF0404)] [Escherichia coli O157:H7 str. EDL933]
Escherichia_coli_CDS	036372	GCF_013315695.1_ASM1331569v1	NZ_CP054353.1	lcl|NZ_CP054353.1_prot_WP_001265647.1_1029	Chromosome	none	1116170	1117813	VFG002416(gb|NP_286007) (yagW/ecpD) polymerized tip adhesin of ECP fibers [ECP (VF0404)] [Escherichia coli O157:H7 str. EDL933]
Escherichia_coli_CDS	036372	GCF_013459015.1_ASM1345901v1	NZ_CP053851.1	lcl|NZ_CP053851.1_prot_WP_001265646.1_796	Chromosome	none	866781	868424	VFG002416(gb|NP_286007) (yagW/ecpD) polymerized tip adhesin of ECP fibers [ECP (VF0404)] [Escherichia coli O157:H7 str. EDL933]
Escherichia_coli_CDS	036372	GCF_014168675.1_ASM1416867v1	NZ_AP021933.1	lcl|NZ_AP021933.1_prot_WP_001265646.1_3523	Chromosome	none	3802532	3804175	VFG002416(gb|NP_286007) (yagW/ecpD) polymerized tip adhesin of ECP fibers [ECP (VF0404)] [Escherichia coli O157:H7 str. EDL933]
Escherichia_coli_CDS	036412	GCF_001886555.1_ASM188655v1	NZ_CP018115.1	lcl|NZ_CP018115.1_prot_WP_000074234.1_574	Chromosome	none	631595	632968	gi|16128555|ref|NP_415104.1| copper/silver efflux system, outer membrane component [Escherichia coli str. K-12 substr. MG1655]
Escherichia_coli_CDS	036412	GCF_003017765.1_ASM301776v1	NZ_CP027323.1	lcl|NZ_CP027323.1_prot_WP_000074237.1_263	Chromosome	none	268059	269441	gi|16128555|ref|NP_415104.1| copper/silver efflux system, outer membrane component [Escherichia coli str. K-12 substr. MG1655]
Escherichia_coli_CDS	036412	GCF_003019215.1_ASM301921v1	NZ_CP027766.1	lcl|NZ_CP027766.1_prot_WP_000074251.1_2618	Chromosome	none	2571168	2572541	gi|16128555|ref|NP_415104.1| copper/silver efflux system, outer membrane component [Escherichia coli str. K-12 substr. MG1655]
Escherichia_coli_CDS	036412	GCF_003180975.1_ASM318097v1	NZ_CP029574.1	lcl|NZ_CP029574.1_prot_WP_000074234.1_2118	Chromosome	none	2300278	2301651	gi|16128555|ref|NP_415104.1| copper/silver efflux system, outer membrane component [Escherichia coli str. K-12 substr. MG1655]
Escherichia_coli_CDS	036412	GCF_003956325.1_ASM395632v1	NZ_CP025920.1	lcl|NZ_CP025920.1_prot_WP_000074223.1_858	Chromosome	none	856465	857847	gi|16128555|ref|NP_415104.1| copper/silver efflux system, outer membrane component [Escherichia coli str. K-12 substr. MG1655]
Escherichia_coli_CDS	036412	GCF_005156265.1_ASM515626v1	NZ_CP038453.1	lcl|NZ_CP038453.1_prot_WP_000074234.1_3173	Chromosome	none	3389798	3391171	gi|16128555|ref|NP_415104.1| copper/silver efflux system, outer membrane component [Escherichia coli str. K-12 substr. MG1655]
Escherichia_coli_CDS	036412	GCF_008761455.2_ASM876145v2	NZ_CP044311.1	lcl|NZ_CP044311.1_prot_WP_000074237.1_386	Chromosome	none	413956	415338	gi|16128555|ref|NP_415104.1| copper/silver efflux system, outer membrane component [Escherichia coli str. K-12 substr. MG1655]
Escherichia_coli_CDS	036412	GCF_011045475.1_ASM1104547v1	NZ_CP033158.1	lcl|NZ_CP033158.1_prot_WP_000074234.1_3663	Chromosome	none	3948752	3950125	gi|16128555|ref|NP_415104.1| copper/silver efflux system, outer membrane component [Escherichia coli str. K-12 substr. MG1655]
Escherichia_coli_CDS	036412	GCF_014623405.1_ASM1462340v1	NZ_CP031345.1	lcl|NZ_CP031345.1_prot_WP_000074226.1_557	Chromosome	none	633635	635017	fig|1072459.4.peg.584|CE10_0570|VBIEscCol208710_0584| Copper/silver efflux RND transporter, outer membrane protein CusC [Escherichia coli O7:K1 str. CE10 | 1072459.4]
Escherichia_coli_CDS	036431	GCF_002844165.1_ASM284416v1	NZ_CP022407.1	lcl|NZ_CP022407.1_prot_WP_029594361.1_415	Chromosome	none	474107	474757	VFG012438(gb|NP_288436) (espJ) Type III secretion system effector EspJ, adenosine diphosphate (ADP) ribosyltransferase [TTSS (VF0191)] [Escherichia coli O157:H7 str. EDL933]
Escherichia_coli_CDS	036431	GCF_003018075.1_ASM301807v1	NZ_CP027445.1	lcl|NZ_CP027445.1_prot_WP_106888232.1_4833	Chromosome	none	5002603	5003256	VFG012438(gb|NP_288436) (espJ) Type III secretion system effector EspJ, adenosine diphosphate (ADP) ribosyltransferase [TTSS (VF0191)] [Escherichia coli O157:H7 str. EDL933]
Escherichia_coli_CDS	036431	GCF_003018695.1_ASM301869v1	NZ_CP027317.1	lcl|NZ_CP027317.1_prot_WP_029594361.1_1009	Chromosome	none	966534	967184	VFG012438(gb|NP_288436) (espJ) Type III secretion system effector EspJ, adenosine diphosphate (ADP) ribosyltransferase [TTSS (VF0191)] [Escherichia coli O157:H7 str. EDL933]
Escherichia_coli_CDS	036431	GCF_003018775.1_ASM301877v1	NZ_CP027351.1	lcl|NZ_CP027351.1_prot_WP_029594361.1_3601	Chromosome	none	3707196	3707846	VFG012438(gb|NP_288436) (espJ) Type III secretion system effector EspJ, adenosine diphosphate (ADP) ribosyltransferase [TTSS (VF0191)] [Escherichia coli O157:H7 str. EDL933]
Escherichia_coli_CDS	036431	GCF_003018935.1_ASM301893v1	NZ_CP027435.1	lcl|NZ_CP027435.1_prot_WP_029594361.1_3279	Chromosome	none	3343978	3344628	VFG012438(gb|NP_288436) (espJ) Type III secretion system effector EspJ, adenosine diphosphate (ADP) ribosyltransferase [TTSS (VF0191)] [Escherichia coli O157:H7 str. EDL933]
Escherichia_coli_CDS	036431	GCF_003019055.1_ASM301905v1	NZ_CP027454.1	lcl|NZ_CP027454.1_prot_WP_029594361.1_3736	Chromosome	none	3832907	3833557	VFG012438(gb|NP_288436) (espJ) Type III secretion system effector EspJ, adenosine diphosphate (ADP) ribosyltransferase [TTSS (VF0191)] [Escherichia coli O157:H7 str. EDL933]
Escherichia_coli_CDS	036431	GCF_003112145.1_ASM311214v1	NZ_CP028110.1	lcl|NZ_CP028110.1_prot_WP_029594361.1_4222	Chromosome	none	4423886	4424536	VFG012438(gb|NP_288436) (espJ) Type III secretion system effector EspJ, adenosine diphosphate (ADP) ribosyltransferase [TTSS (VF0191)] [Escherichia coli O157:H7 str. EDL933]
Escherichia_coli_CDS	036431	GCF_004804185.1_ASM480418v1	NZ_CP039404.1	lcl|NZ_CP039404.1_prot_WP_054411339.1_2823	Chromosome	none	2901055	2901708	VFG012438(gb|NP_288436) (espJ) Type III secretion system effector EspJ, adenosine diphosphate (ADP) ribosyltransferase [TTSS (VF0191)] [Escherichia coli O157:H7 str. EDL933]
Escherichia_coli_CDS	036431	GCF_005037715.1_ASM503771v2	NZ_CP031910.1	lcl|NZ_CP031910.1_prot_WP_029594361.1_1971	Chromosome	none	2077153	2077803	VFG012438(gb|NP_288436) (espJ) Type III secretion system effector EspJ, adenosine diphosphate (ADP) ribosyltransferase [TTSS (VF0191)] [Escherichia coli O157:H7 str. EDL933]
Escherichia_coli_CDS	036448	GCF_001721225.1_ASM172122v1	NZ_CP014583.1	lcl|NZ_CP014583.1_prot_WP_069357257.1_1772	Chromosome	none	1791029	1792441	VFG049903(gb|YP_309259.1) (tssA) Type VI secretion system protein TssA [T6SS (VF0579)] [Shigella sonnei Ss046]
Escherichia_coli_CDS	036448	GCF_002055605.1_ASM205560v1	NZ_CP020092.1	lcl|NZ_CP020092.1_prot_WP_001240530.1_4032	Chromosome	none	4166628	4168040	VFG049903(gb|YP_309259.1) (tssA) Type VI secretion system protein TssA [T6SS (VF0579)] [Shigella sonnei Ss046]
Escherichia_coli_CDS	036448	GCF_002057245.1_ASM205724v1	NZ_CP020106.1	lcl|NZ_CP020106.1_prot_WP_001240530.1_4375	Chromosome	none	4415478	4416890	VFG049903(gb|YP_309259.1) (tssA) Type VI secretion system protein TssA [T6SS (VF0579)] [Shigella sonnei Ss046]
Escherichia_coli_CDS	036448	GCF_002787215.1_ASM278721v1	NZ_CP024851.1	lcl|NZ_CP024851.1_prot_WP_001240537.1_1808	Chromosome	none	1972822	1974234	VFG049903(gb|YP_309259.1) (tssA) Type VI secretion system protein TssA [T6SS (VF0579)] [Shigella sonnei Ss046]
Escherichia_coli_CDS	036448	GCF_002863665.1_ASM286366v1	NZ_CP024056.1	lcl|NZ_CP024056.1_prot_WP_062882459.1_4176	Chromosome	none	4128806	4130218	VFG049903(gb|YP_309259.1) (tssA) Type VI secretion system protein TssA [T6SS (VF0579)] [Shigella sonnei Ss046]
Escherichia_coli_CDS	036448	GCF_003018155.1_ASM301815v1	NZ_CP027548.1	lcl|NZ_CP027548.1_prot_WP_001240530.1_3313	Chromosome	none	3340633	3342045	VFG049903(gb|YP_309259.1) (tssA) Type VI secretion system protein TssA [T6SS (VF0579)] [Shigella sonnei Ss046]
Escherichia_coli_CDS	036448	GCF_003112145.1_ASM311214v1	NZ_CP028110.1	lcl|NZ_CP028110.1_prot_WP_001240530.1_216	Chromosome	none	249790	251202	VFG049903(gb|YP_309259.1) (tssA) Type VI secretion system protein TssA [T6SS (VF0579)] [Shigella sonnei Ss046]
Escherichia_coli_CDS	036448	GCF_009720605.1_ASM972060v1	NZ_CP046259.1	lcl|NZ_CP046259.1_prot_WP_125090602.1_3475	Chromosome	none	3719588	3721000	VFG049903(gb|YP_309259.1) (tssA) Type VI secretion system protein TssA [T6SS (VF0579)] [Shigella sonnei Ss046]
Escherichia_coli_CDS	036449	GCF_001007915.1_ASM100791v1	NZ_CP011417.1	lcl|NZ_CP011417.1_prot_WP_001346177.1_4968	Plasmid	none	238823	239620	VFG042556(gb|YP_002295989) (faeH) fimbrial protein FaeH [K88 pili/F4 fimbriae (AI040)] [Escherichia coli SE11]
Escherichia_coli_CDS	036449	GCF_002950035.1_ASM295003v1	NZ_CP026876.1	lcl|NZ_CP026876.1_prot_WP_001346177.1_5124	Plasmid	none	105356	106153	VFG042556(gb|YP_002295989) (faeH) fimbrial protein FaeH [K88 pili/F4 fimbriae (AI040)] [Escherichia coli SE11]
Escherichia_coli_CDS	036449	GCF_002950135.1_ASM295013v1	NZ_CP026837.1	lcl|NZ_CP026837.1_prot_WP_001346177.1_5133	Plasmid	none	128265	129062	VFG042556(gb|YP_002295989) (faeH) fimbrial protein FaeH [K88 pili/F4 fimbriae (AI040)] [Escherichia coli SE11]
Escherichia_coli_CDS	036449	GCF_012221365.1_ASM1222136v1	NZ_CP050863.1	lcl|NZ_CP050863.1_prot_WP_001346177.1_4963	Plasmid	none	95480	96277	VFG042556(gb|YP_002295989) (faeH) fimbrial protein FaeH [K88 pili/F4 fimbriae (AI040)] [Escherichia coli SE11]
Escherichia_coli_CDS	036449	GCF_012221565.1_ASM1222156v1	NZ_CP050866.1	lcl|NZ_CP050866.1_prot_WP_001346177.1_4958	Plasmid	none	95481	96278	VFG042556(gb|YP_002295989) (faeH) fimbrial protein FaeH [K88 pili/F4 fimbriae (AI040)] [Escherichia coli SE11]
Escherichia_coli_CDS	036449	GCF_013394515.1_ASM1339451v1	NZ_CP049279.1	lcl|NZ_CP049279.1_prot_WP_001346177.1_4693	Plasmid	none	78315	79112	VFG042556(gb|YP_002295989) (faeH) fimbrial protein FaeH [K88 pili/F4 fimbriae (AI040)] [Escherichia coli SE11]
Escherichia_coli_CDS	036449	GCF_016026235.1_ASM1602623v1	NZ_CP065614.1	lcl|NZ_CP065614.1_prot_WP_001346177.1_4851	Plasmid	none	25652	26449	VFG042556(gb|YP_002295989) (faeH) fimbrial protein FaeH [K88 pili/F4 fimbriae (AI040)] [Escherichia coli SE11]
Escherichia_coli_CDS	036449	GCF_016026335.1_ASM1602633v1	NZ_CP065616.1	lcl|NZ_CP065616.1_prot_WP_001346177.1_5190	Plasmid	none	36425	37222	VFG042556(gb|YP_002295989) (faeH) fimbrial protein FaeH [K88 pili/F4 fimbriae (AI040)] [Escherichia coli SE11]
Escherichia_coli_CDS	036449	GCF_016026375.1_ASM1602637v1	NZ_CP065623.1	lcl|NZ_CP065623.1_prot_WP_001346177.1_4921	Plasmid	none	62929	63726	VFG042556(gb|YP_002295989) (faeH) fimbrial protein FaeH [K88 pili/F4 fimbriae (AI040)] [Escherichia coli SE11]
Escherichia_coli_CDS	036466	GCF_000010765.1_ASM1076v1	NC_013364.1	lcl|NC_013364.1_prot_WP_000950979.1_1980	Chromosome	none	2009696	2010607	VFG035073(gb|NP_287959) (nleH2) Type III secretion system effector NleH2 [TTSS (VF0191)] [Escherichia coli O157:H7 str. EDL933]
Escherichia_coli_CDS	036466	GCF_003018055.1_ASM301805v1	NZ_CP027442.1	lcl|NZ_CP027442.1_prot_WP_000950979.1_211	Chromosome	none	201732	202643	VFG035073(gb|NP_287959) (nleH2) Type III secretion system effector NleH2 [TTSS (VF0191)] [Escherichia coli O157:H7 str. EDL933]
Escherichia_coli_CDS	036466	GCF_003018135.1_ASM301813v1	NZ_CP027472.1	lcl|NZ_CP027472.1_prot_WP_000950979.1_1658	Chromosome	none	1687847	1688758	VFG035073(gb|NP_287959) (nleH2) Type III secretion system effector NleH2 [TTSS (VF0191)] [Escherichia coli O157:H7 str. EDL933]
Escherichia_coli_CDS	036466	GCF_003018315.1_ASM301831v1	NZ_CP027555.1	lcl|NZ_CP027555.1_prot_WP_000950979.1_263	Chromosome	none	221668	222579	VFG035073(gb|NP_287959) (nleH2) Type III secretion system effector NleH2 [TTSS (VF0191)] [Escherichia coli O157:H7 str. EDL933]
Escherichia_coli_CDS	036466	GCF_003018575.1_ASM301857v1	NZ_CP027582.1	lcl|NZ_CP027582.1_prot_WP_000950979.1_1665	Chromosome	none	1682762	1683673	VFG035073(gb|NP_287959) (nleH2) Type III secretion system effector NleH2 [TTSS (VF0191)] [Escherichia coli O157:H7 str. EDL933]
Escherichia_coli_CDS	036466	GCF_003018875.1_ASM301887v1	NZ_CP027380.1	lcl|NZ_CP027380.1_prot_WP_000950979.1_2378	Chromosome	none	2338166	2339077	VFG035073(gb|NP_287959) (nleH2) Type III secretion system effector NleH2 [TTSS (VF0191)] [Escherichia coli O157:H7 str. EDL933]
Escherichia_coli_CDS	036466	GCF_003203755.1_ASM320375v1	NZ_CP029692.1	lcl|NZ_CP029692.1_prot_WP_000950979.1_1869	Chromosome	none	1906367	1907278	VFG035073(gb|NP_287959) (nleH2) Type III secretion system effector NleH2 [TTSS (VF0191)] [Escherichia coli O157:H7 str. EDL933]
Escherichia_coli_CDS	036466	GCF_003966425.1_ASM396642v1	NZ_AP018796.1	lcl|NZ_AP018796.1_prot_WP_000950979.1_1979	Chromosome	none	2010845	2011756	VFG035073(gb|NP_287959) (nleH2) Type III secretion system effector NleH2 [TTSS (VF0191)] [Escherichia coli O157:H7 str. EDL933]
Escherichia_coli_CDS	036466	GCF_003966445.1_ASM396644v1	NZ_AP018802.1	lcl|NZ_AP018802.1_prot_WP_000950979.1_1654	Chromosome	none	1701133	1702044	VFG035073(gb|NP_287959) (nleH2) Type III secretion system effector NleH2 [TTSS (VF0191)] [Escherichia coli O157:H7 str. EDL933]
Escherichia_coli_CDS	036492	GCF_000026545.1_ASM2654v1	NC_011601.1	lcl|NC_011601.1_prot_WP_000609744.1_3314	Chromosome	none	3351316	3351990	VFG034954(gb|NP_289554) (nleE) Type III secretion system effector NleE [TTSS (VF0191)] [Escherichia coli O157:H7 str. EDL933]
Escherichia_coli_CDS	036492	GCF_003352425.1_ASM335242v1	NZ_CP022664.1	lcl|NZ_CP022664.1_prot_WP_000609744.1_827	Chromosome	none	868551	869225	VFG034954(gb|NP_289554) (nleE) Type III secretion system effector NleE [TTSS (VF0191)] [Escherichia coli O157:H7 str. EDL933]
Escherichia_coli_CDS	036492	GCF_013167255.1_ASM1316725v1	NZ_CP038295.1	lcl|NZ_CP038295.1_prot_WP_000609742.1_867	Chromosome	none	912209	912883	VFG034954(gb|NP_289554) (nleE) Type III secretion system effector NleE [TTSS (VF0191)] [Escherichia coli O157:H7 str. EDL933]
Escherichia_coli_CDS	036492	GCF_013167975.1_ASM1316797v1	NZ_CP038386.1	lcl|NZ_CP038386.1_prot_WP_000609742.1_874	Chromosome	none	918487	919161	VFG034954(gb|NP_289554) (nleE) Type III secretion system effector NleE [TTSS (VF0191)] [Escherichia coli O157:H7 str. EDL933]
Escherichia_coli_CDS	036492	GCF_013168015.1_ASM1316801v1	NZ_CP038394.1	lcl|NZ_CP038394.1_prot_WP_000609742.1_873	Chromosome	none	910029	910703	VFG034954(gb|NP_289554) (nleE) Type III secretion system effector NleE [TTSS (VF0191)] [Escherichia coli O157:H7 str. EDL933]
Escherichia_coli_CDS	036492	GCF_013168235.1_ASM1316823v1	NZ_CP038425.1	lcl|NZ_CP038425.1_prot_WP_000609742.1_818	Chromosome	none	852005	852679	VFG034954(gb|NP_289554) (nleE) Type III secretion system effector NleE [TTSS (VF0191)] [Escherichia coli O157:H7 str. EDL933]
Escherichia_coli_CDS	036492	GCF_014117345.1_ASM1411734v1	NZ_CP059840.1	lcl|NZ_CP059840.1_prot_WP_000609744.1_791	Chromosome	none	828926	829600	VFG034954(gb|NP_289554) (nleE) Type III secretion system effector NleE [TTSS (VF0191)] [Escherichia coli O157:H7 str. EDL933]
Escherichia_coli_CDS	036492	GCF_016026195.1_ASM1602619v1	NZ_CP065607.1	lcl|NZ_CP065607.1_prot_WP_000609742.1_1328	Chromosome	none	1379744	1380418	VFG034954(gb|NP_289554) (nleE) Type III secretion system effector NleE [TTSS (VF0191)] [Escherichia coli O157:H7 str. EDL933]
Escherichia_coli_CDS	036492	GCF_900149915.1_EPEC-E2348_69-V2	NZ_LT827011.1	lcl|NZ_LT827011.1_prot_WP_000609744.1_3246	Chromosome	none	3288017	3288691	VFG034954(gb|NP_289554) (nleE) Type III secretion system effector NleE [TTSS (VF0191)] [Escherichia coli O157:H7 str. EDL933]
Escherichia_coli_CDS	036495	GCF_003018035.1_ASM301803v1	NZ_CP027390.1	lcl|NZ_CP027390.1_prot_WP_133253573.1_2060	Chromosome	phage	1935895	1936527	gi|15801581|ref|NP_287598.1| putative tail component of prophage CP-933O [Escherichia coli O157:H7 str. EDL933]
Escherichia_coli_CDS	036495	GCF_003018535.1_ASM301853v1	NZ_CP027573.1	lcl|NZ_CP027573.1_prot_WP_122996286.1_856	Chromosome	phage	836681	837313	gi|15801581|ref|NP_287598.1| putative tail component of prophage CP-933O [Escherichia coli O157:H7 str. EDL933]
Escherichia_coli_CDS	036495	GCF_005037815.1_ASM503781v2	NZ_CP031919.1	lcl|NZ_CP031919.1_prot_WP_064755952.1_2629	Chromosome	phage	2665670	2666302	gi|15801581|ref|NP_287598.1| putative tail component of prophage CP-933O [Escherichia coli O157:H7 str. EDL933]
Escherichia_coli_CDS	036495	GCF_008727135.1_ASM872713v1	NZ_CP044140.1	lcl|NZ_CP044140.1_prot_WP_072147834.1_4345	Chromosome	phage	4657313	4657942	gi|15801581|ref|NP_287598.1| putative tail component of prophage CP-933O [Escherichia coli O157:H7 str. EDL933]
Escherichia_coli_CDS	036495	GCF_008727175.1_ASM872717v1	NZ_CP044145.1	lcl|NZ_CP044145.1_prot_WP_127446151.1_1810	Chromosome	phage	1761919	1762548	gi|15801581|ref|NP_287598.1| putative tail component of prophage CP-933O [Escherichia coli O157:H7 str. EDL933]
Escherichia_coli_CDS	036495	GCF_013167295.1_ASM1316729v1	NZ_CP038302.1	lcl|NZ_CP038302.1_prot_WP_129137391.1_2991	Chromosome	phage	3018201	3018833	gi|15801581|ref|NP_287598.1| putative tail component of prophage CP-933O [Escherichia coli O157:H7 str. EDL933]
Escherichia_coli_CDS	036495	GCF_013167335.1_ASM1316733v1	NZ_CP038309.1	lcl|NZ_CP038309.1_prot_WP_129137391.1_2711	Chromosome	phage	2698587	2699219	gi|15801581|ref|NP_287598.1| putative tail component of prophage CP-933O [Escherichia coli O157:H7 str. EDL933]
Escherichia_coli_CDS	036495	GCF_013167455.1_ASM1316745v1	NZ_CP038328.1	lcl|NZ_CP038328.1_prot_WP_096851774.1_2808	Chromosome	phage	2855059	2855688	gi|15801581|ref|NP_287598.1| putative tail component of prophage CP-933O [Escherichia coli O157:H7 str. EDL933]
Escherichia_coli_CDS	036495	GCF_013167575.1_ASM1316757v1	NZ_CP038346.1	lcl|NZ_CP038346.1_prot_WP_096851774.1_2780	Chromosome	phage	2800609	2801238	gi|15801581|ref|NP_287598.1| putative tail component of prophage CP-933O [Escherichia coli O157:H7 str. EDL933]
Escherichia_coli_CDS	036497	GCF_002055605.1_ASM205560v1	NZ_CP020092.1	lcl|NZ_CP020092.1_prot_WP_032314772.1_924	Chromosome	none	982035	982646	gi|215488973|ref|YP_002331404.1| LEE-encoded effector Map [Escherichia coli O127:H6 str. E2348/69]
Escherichia_coli_CDS	036497	GCF_003112245.1_ASM311224v1	NZ_CP028117.1	lcl|NZ_CP028117.1_prot_WP_000492696.1_3480	Chromosome	none	3562310	3562921	gi|260869680|ref|YP_003236082.1| T3SS secreted effector Map [Escherichia coli O111:H- str. 11128]
Escherichia_coli_CDS	036497	GCF_005037805.1_ASM503780v2	NZ_CP031912.1	lcl|NZ_CP031912.1_prot_WP_000492696.1_776	Chromosome	none	817707	818318	gi|260869680|ref|YP_003236082.1| T3SS secreted effector Map [Escherichia coli O111:H- str. 11128]
Escherichia_coli_CDS	036497	GCF_013167255.1_ASM1316725v1	NZ_CP038295.1	lcl|NZ_CP038295.1_prot_WP_000492638.1_119	Chromosome	none	116824	117435	VFG000806(gb|NP_290262) (map) Type III secretion system effector Map, Rho guanine exchange factor [Map (VF0195)] [Escherichia coli O157:H7 str. EDL933]
Escherichia_coli_CDS	036497	GCF_013167975.1_ASM1316797v1	NZ_CP038386.1	lcl|NZ_CP038386.1_prot_WP_000492638.1_119	Chromosome	none	116824	117435	VFG000806(gb|NP_290262) (map) Type III secretion system effector Map, Rho guanine exchange factor [Map (VF0195)] [Escherichia coli O157:H7 str. EDL933]
Escherichia_coli_CDS	036497	GCF_013168015.1_ASM1316801v1	NZ_CP038394.1	lcl|NZ_CP038394.1_prot_WP_000492638.1_119	Chromosome	none	116827	117438	VFG000806(gb|NP_290262) (map) Type III secretion system effector Map, Rho guanine exchange factor [Map (VF0195)] [Escherichia coli O157:H7 str. EDL933]
Escherichia_coli_CDS	036497	GCF_013168235.1_ASM1316823v1	NZ_CP038425.1	lcl|NZ_CP038425.1_prot_WP_000492638.1_119	Chromosome	none	116815	117426	VFG000806(gb|NP_290262) (map) Type III secretion system effector Map, Rho guanine exchange factor [Map (VF0195)] [Escherichia coli O157:H7 str. EDL933]
Escherichia_coli_CDS	036497	GCF_016026195.1_ASM1602619v1	NZ_CP065607.1	lcl|NZ_CP065607.1_prot_WP_000492638.1_2076	Chromosome	none	2171714	2172325	VFG000806(gb|NP_290262) (map) Type III secretion system effector Map, Rho guanine exchange factor [Map (VF0195)] [Escherichia coli O157:H7 str. EDL933]
Escherichia_coli_CDS	036498	GCF_001721525.1_ASM172152v1	NZ_CP015834.1	lcl|NZ_CP015834.1_prot_WP_001596179.1_3191	Chromosome	none	3407605	3408345	VFG050160(gb|YP_002392932.1) (kpsU) 3-deoxy-manno-octulosonate cytidylyltransferase [K1 capsule (VF0239)] [Escherichia coli O45:K1:H7 str. S88]
Escherichia_coli_CDS	036498	GCF_002012225.1_ASM201222v1	NZ_CP019029.1	lcl|NZ_CP019029.1_prot_WP_001596179.1_3873	Chromosome	none	4107656	4108396	VFG050160(gb|YP_002392932.1) (kpsU) 3-deoxy-manno-octulosonate cytidylyltransferase [K1 capsule (VF0239)] [Escherichia coli O45:K1:H7 str. S88]
Escherichia_coli_CDS	036498	GCF_002202175.1_ASM220217v1	NZ_CP021935.1	lcl|NZ_CP021935.1_prot_WP_000030749.1_1296	Chromosome	none	1389038	1389778	VFG050160(gb|YP_002392932.1) (kpsU) 3-deoxy-manno-octulosonate cytidylyltransferase [K1 capsule (VF0239)] [Escherichia coli O45:K1:H7 str. S88]
Escherichia_coli_CDS	036498	GCF_002310695.1_ASM231069v1	NZ_CP023366.1	lcl|NZ_CP023366.1_prot_WP_001596179.1_820	Chromosome	none	892937	893677	VFG050160(gb|YP_002392932.1) (kpsU) 3-deoxy-manno-octulosonate cytidylyltransferase [K1 capsule (VF0239)] [Escherichia coli O45:K1:H7 str. S88]
Escherichia_coli_CDS	036498	GCF_002587005.1_ASM258700v1	NZ_CP023815.1	lcl|NZ_CP023815.1_prot_WP_098944935.1_2488	Chromosome	none	2732335	2733075	VFG050160(gb|YP_002392932.1) (kpsU) 3-deoxy-manno-octulosonate cytidylyltransferase [K1 capsule (VF0239)] [Escherichia coli O45:K1:H7 str. S88]
Escherichia_coli_CDS	036498	GCF_003019035.1_ASM301903v1	NZ_CP027447.1	lcl|NZ_CP027447.1_prot_WP_001578967.1_2566	Chromosome	none	2620136	2620876	VFG050160(gb|YP_002392932.1) (kpsU) 3-deoxy-manno-octulosonate cytidylyltransferase [K1 capsule (VF0239)] [Escherichia coli O45:K1:H7 str. S88]
Escherichia_coli_CDS	036498	GCF_003812945.1_ASM381294v1	NZ_CP033850.1	lcl|NZ_CP033850.1_prot_WP_001596179.1_534	Chromosome	none	574097	574837	VFG050160(gb|YP_002392932.1) (kpsU) 3-deoxy-manno-octulosonate cytidylyltransferase [K1 capsule (VF0239)] [Escherichia coli O45:K1:H7 str. S88]
Escherichia_coli_CDS	036498	GCF_003956265.1_ASM395626v1	NZ_CP025851.1	lcl|NZ_CP025851.1_prot_WP_001720597.1_1608	Chromosome	none	1671013	1671753	VFG050160(gb|YP_002392932.1) (kpsU) 3-deoxy-manno-octulosonate cytidylyltransferase [K1 capsule (VF0239)] [Escherichia coli O45:K1:H7 str. S88]
Escherichia_coli_CDS	036498	GCF_012537835.1_ASM1253783v1	NZ_CP051222.1	lcl|NZ_CP051222.1_prot_WP_113404015.1_835	Chromosome	none	887162	887902	VFG050160(gb|YP_002392932.1) (kpsU) 3-deoxy-manno-octulosonate cytidylyltransferase [K1 capsule (VF0239)] [Escherichia coli O45:K1:H7 str. S88]
Escherichia_coli_CDS	036499	GCF_001721525.1_ASM172152v1	NZ_CP015834.1	lcl|NZ_CP015834.1_prot_WP_032221628.1_3192	Chromosome	none	3408342	3410369	VFG050161(gb|YP_002392933.1) (kpsC) Capsule polysaccharide export protein [K1 capsule (VF0239)] [Escherichia coli O45:K1:H7 str. S88]
Escherichia_coli_CDS	036499	GCF_002012225.1_ASM201222v1	NZ_CP019029.1	lcl|NZ_CP019029.1_prot_WP_032221628.1_3872	Chromosome	none	4105632	4107659	VFG050161(gb|YP_002392933.1) (kpsC) Capsule polysaccharide export protein [K1 capsule (VF0239)] [Escherichia coli O45:K1:H7 str. S88]
Escherichia_coli_CDS	036499	GCF_002202175.1_ASM220217v1	NZ_CP021935.1	lcl|NZ_CP021935.1_prot_WP_021528670.1_1297	Chromosome	none	1389775	1391802	VFG050161(gb|YP_002392933.1) (kpsC) Capsule polysaccharide export protein [K1 capsule (VF0239)] [Escherichia coli O45:K1:H7 str. S88]
Escherichia_coli_CDS	036499	GCF_002310695.1_ASM231069v1	NZ_CP023366.1	lcl|NZ_CP023366.1_prot_WP_032221628.1_819	Chromosome	none	890913	892940	VFG050161(gb|YP_002392933.1) (kpsC) Capsule polysaccharide export protein [K1 capsule (VF0239)] [Escherichia coli O45:K1:H7 str. S88]
Escherichia_coli_CDS	036499	GCF_002587005.1_ASM258700v1	NZ_CP023815.1	lcl|NZ_CP023815.1_prot_WP_032221628.1_2487	Chromosome	none	2730311	2732338	VFG050161(gb|YP_002392933.1) (kpsC) Capsule polysaccharide export protein [K1 capsule (VF0239)] [Escherichia coli O45:K1:H7 str. S88]
Escherichia_coli_CDS	036499	GCF_003019035.1_ASM301903v1	NZ_CP027447.1	lcl|NZ_CP027447.1_prot_WP_095844256.1_2567	Chromosome	none	2620873	2622900	VFG050161(gb|YP_002392933.1) (kpsC) Capsule polysaccharide export protein [K1 capsule (VF0239)] [Escherichia coli O45:K1:H7 str. S88]
Escherichia_coli_CDS	036499	GCF_003812945.1_ASM381294v1	NZ_CP033850.1	lcl|NZ_CP033850.1_prot_WP_032221628.1_535	Chromosome	none	574834	576861	VFG050161(gb|YP_002392933.1) (kpsC) Capsule polysaccharide export protein [K1 capsule (VF0239)] [Escherichia coli O45:K1:H7 str. S88]
Escherichia_coli_CDS	036499	GCF_003956265.1_ASM395626v1	NZ_CP025851.1	lcl|NZ_CP025851.1_prot_WP_073544094.1_1609	Chromosome	none	1671750	1673777	VFG050161(gb|YP_002392933.1) (kpsC) Capsule polysaccharide export protein [K1 capsule (VF0239)] [Escherichia coli O45:K1:H7 str. S88]
Escherichia_coli_CDS	036499	GCF_012537835.1_ASM1253783v1	NZ_CP051222.1	lcl|NZ_CP051222.1_prot_WP_113404016.1_834	Chromosome	none	885138	887165	VFG050161(gb|YP_002392933.1) (kpsC) Capsule polysaccharide export protein [K1 capsule (VF0239)] [Escherichia coli O45:K1:H7 str. S88]
Escherichia_coli_CDS	036506	GCF_001721525.1_ASM172152v1	NZ_CP015834.1	lcl|NZ_CP015834.1_prot_WP_001301060.1_3190	Chromosome	none	3405919	3407595	VFG050159(gb|YP_002392931.1) (kpsD) Polysialic acid transport protein precursor [K1 capsule (VF0239)] [Escherichia coli O45:K1:H7 str. S88]
Escherichia_coli_CDS	036506	GCF_002012225.1_ASM201222v1	NZ_CP019029.1	lcl|NZ_CP019029.1_prot_WP_001301060.1_3874	Chromosome	none	4108406	4110082	VFG050159(gb|YP_002392931.1) (kpsD) Polysialic acid transport protein precursor [K1 capsule (VF0239)] [Escherichia coli O45:K1:H7 str. S88]
Escherichia_coli_CDS	036506	GCF_002202175.1_ASM220217v1	NZ_CP021935.1	lcl|NZ_CP021935.1_prot_WP_001305965.1_1295	Chromosome	none	1387352	1389028	VFG050159(gb|YP_002392931.1) (kpsD) Polysialic acid transport protein precursor [K1 capsule (VF0239)] [Escherichia coli O45:K1:H7 str. S88]
Escherichia_coli_CDS	036506	GCF_002310695.1_ASM231069v1	NZ_CP023366.1	lcl|NZ_CP023366.1_prot_WP_001301060.1_821	Chromosome	none	893687	895363	VFG050159(gb|YP_002392931.1) (kpsD) Polysialic acid transport protein precursor [K1 capsule (VF0239)] [Escherichia coli O45:K1:H7 str. S88]
Escherichia_coli_CDS	036506	GCF_002587005.1_ASM258700v1	NZ_CP023815.1	lcl|NZ_CP023815.1_prot_WP_001301060.1_2489	Chromosome	none	2733085	2734761	VFG050159(gb|YP_002392931.1) (kpsD) Polysialic acid transport protein precursor [K1 capsule (VF0239)] [Escherichia coli O45:K1:H7 str. S88]
Escherichia_coli_CDS	036506	GCF_003019035.1_ASM301903v1	NZ_CP027447.1	lcl|NZ_CP027447.1_prot_WP_001305965.1_2565	Chromosome	none	2618450	2620126	VFG050159(gb|YP_002392931.1) (kpsD) Polysialic acid transport protein precursor [K1 capsule (VF0239)] [Escherichia coli O45:K1:H7 str. S88]
Escherichia_coli_CDS	036506	GCF_003812945.1_ASM381294v1	NZ_CP033850.1	lcl|NZ_CP033850.1_prot_WP_001301060.1_533	Chromosome	none	572411	574087	VFG050159(gb|YP_002392931.1) (kpsD) Polysialic acid transport protein precursor [K1 capsule (VF0239)] [Escherichia coli O45:K1:H7 str. S88]
Escherichia_coli_CDS	036506	GCF_003956265.1_ASM395626v1	NZ_CP025851.1	lcl|NZ_CP025851.1_prot_WP_001331697.1_1607	Chromosome	none	1669327	1671003	VFG050159(gb|YP_002392931.1) (kpsD) Polysialic acid transport protein precursor [K1 capsule (VF0239)] [Escherichia coli O45:K1:H7 str. S88]
Escherichia_coli_CDS	036506	GCF_012537835.1_ASM1253783v1	NZ_CP051222.1	lcl|NZ_CP051222.1_prot_WP_001325876.1_836	Chromosome	none	887912	889588	VFG050159(gb|YP_002392931.1) (kpsD) Polysialic acid transport protein precursor [K1 capsule (VF0239)] [Escherichia coli O45:K1:H7 str. S88]
Escherichia_coli_CDS	036514	GCF_000520035.1_ASM52003v1	NZ_CP006027.1	lcl|NZ_CP006027.1_prot_WP_001299507.1_3171	Chromosome	none	3230965	3232431	gi|110806439|ref|YP_689959.1| inosine 5'-monophosphate dehydrogenase [Shigella flexneri 5 str. 8401]
Escherichia_coli_CDS	036514	GCF_000671295.1_ASM67129v1	NZ_CP007136.1	lcl|NZ_CP007136.1_prot_WP_001299507.1_3170	Chromosome	none	3230963	3232429	gi|110806439|ref|YP_689959.1| inosine 5'-monophosphate dehydrogenase [Shigella flexneri 5 str. 8401]
Escherichia_coli_CDS	036514	GCF_001650295.1_ASM165029v1	NZ_CP015831.1	lcl|NZ_CP015831.1_prot_WP_001299507.1_1351	Chromosome	none	1404074	1405540	gi|110806439|ref|YP_689959.1| inosine 5'-monophosphate dehydrogenase [Shigella flexneri 5 str. 8401]
Escherichia_coli_CDS	036514	GCF_002156845.1_ASM215684v1	NZ_CP021339.1	lcl|NZ_CP021339.1_prot_WP_001299507.1_3068	Chromosome	none	3104363	3105829	gi|110806439|ref|YP_689959.1| inosine 5'-monophosphate dehydrogenase [Shigella flexneri 5 str. 8401]
Escherichia_coli_CDS	036514	GCF_002220265.1_ASM222026v1	NZ_CP016755.1	lcl|NZ_CP016755.1_prot_WP_001299507.1_1262	Chromosome	none	1319854	1321320	gi|110806439|ref|YP_689959.1| inosine 5'-monophosphate dehydrogenase [Shigella flexneri 5 str. 8401]
Escherichia_coli_CDS	036514	GCF_004010575.1_ASM401057v1	NZ_CP034803.1	lcl|NZ_CP034803.1_prot_WP_001299507.1_4278	Chromosome	none	4431812	4433278	gi|110806439|ref|YP_689959.1| inosine 5'-monophosphate dehydrogenase [Shigella flexneri 5 str. 8401]
Escherichia_coli_CDS	036514	GCF_005037815.1_ASM503781v2	NZ_CP031919.1	lcl|NZ_CP031919.1_prot_WP_001299507.1_1361	Chromosome	none	1419252	1420718	gi|110806439|ref|YP_689959.1| inosine 5'-monophosphate dehydrogenase [Shigella flexneri 5 str. 8401]
Escherichia_coli_CDS	036514	GCF_013167295.1_ASM1316729v1	NZ_CP038302.1	lcl|NZ_CP038302.1_prot_WP_001299507.1_1309	Chromosome	none	1371964	1373430	gi|110806439|ref|YP_689959.1| inosine 5'-monophosphate dehydrogenase [Shigella flexneri 5 str. 8401]
Escherichia_coli_CDS	036514	GCF_013167335.1_ASM1316733v1	NZ_CP038309.1	lcl|NZ_CP038309.1_prot_WP_001299507.1_1304	Chromosome	none	1367980	1369446	gi|110806439|ref|YP_689959.1| inosine 5'-monophosphate dehydrogenase [Shigella flexneri 5 str. 8401]
Escherichia_coli_CDS	036553	GCF_002951775.1_ASM295177v1	NZ_CP019259.1	lcl|NZ_CP019259.1_prot_WP_148116226.1_627	Chromosome	none	723006	724628	fig|155864.8.peg.4312|Z4887|VBIEscCol44059_4312| Uncharacterized protein YhiJ [Escherichia coli O157:H7 str. EDL933 | 155864.8]
Escherichia_coli_CDS	036553	GCF_003956225.1_ASM395622v1	NZ_CP025913.1	lcl|NZ_CP025913.1_prot_WP_032200410.1_833	Chromosome	none	875999	877621	fig|155864.8.peg.4312|Z4887|VBIEscCol44059_4312| Uncharacterized protein YhiJ [Escherichia coli O157:H7 str. EDL933 | 155864.8]
Escherichia_coli_CDS	036553	GCF_003956245.1_ASM395624v1	NZ_CP025840.1	lcl|NZ_CP025840.1_prot_WP_032265516.1_1916	Chromosome	none	2046080	2047702	fig|155864.8.peg.4312|Z4887|VBIEscCol44059_4312| Uncharacterized protein YhiJ [Escherichia coli O157:H7 str. EDL933 | 155864.8]
Escherichia_coli_CDS	036553	GCF_004771235.1_ASM477123v1	NZ_CP038791.1	lcl|NZ_CP038791.1_prot_WP_001556291.1_319	Chromosome	none	349178	350800	fig|155864.8.peg.4312|Z4887|VBIEscCol44059_4312| Uncharacterized protein YhiJ [Escherichia coli O157:H7 str. EDL933 | 155864.8]
Escherichia_coli_CDS	036553	GCF_004801575.1_ASM480157v1	NZ_CP039298.1	lcl|NZ_CP039298.1_prot_WP_001300550.1_3099	Chromosome	none	3267005	3268627	fig|155864.8.peg.4312|Z4887|VBIEscCol44059_4312| Uncharacterized protein YhiJ [Escherichia coli O157:H7 str. EDL933 | 155864.8]
Escherichia_coli_CDS	036553	GCF_013201175.1_ASM1320117v1	NZ_CP053720.1	lcl|NZ_CP053720.1_prot_WP_001300550.1_247	Chromosome	none	273910	275532	fig|155864.8.peg.4312|Z4887|VBIEscCol44059_4312| Uncharacterized protein YhiJ [Escherichia coli O157:H7 str. EDL933 | 155864.8]
Escherichia_coli_CDS	036553	GCF_013402855.1_ASM1340285v1	NZ_CP058571.1	lcl|NZ_CP058571.1_prot_WP_179231274.1_250	Chromosome	none	288392	290014	fig|155864.8.peg.4312|Z4887|VBIEscCol44059_4312| Uncharacterized protein YhiJ [Escherichia coli O157:H7 str. EDL933 | 155864.8]
Escherichia_coli_CDS	036553	GCF_014295295.1_ASM1429529v1	NZ_CP060065.1	lcl|NZ_CP060065.1_prot_WP_001556291.1_264	Chromosome	none	298296	299918	fig|155864.8.peg.4312|Z4887|VBIEscCol44059_4312| Uncharacterized protein YhiJ [Escherichia coli O157:H7 str. EDL933 | 155864.8]
Escherichia_coli_CDS	036553	GCF_900184875.1_Unitig	NZ_LT883142.1	lcl|NZ_LT883142.1_prot_WP_096321216.1_404	Chromosome	none	153906	155513	fig|155864.8.peg.4312|Z4887|VBIEscCol44059_4312| Uncharacterized protein YhiJ [Escherichia coli O157:H7 str. EDL933 | 155864.8]
Escherichia_coli_CDS	036565	GCF_002012085.1_ASM201208v1	NZ_CP018991.1	lcl|NZ_CP018991.1_prot_WP_078175597.1_4880	Chromosome	none	5102045	5104468	gi|15801015|ref|NP_287031.1| outer membrane protein PgaA [Escherichia coli O157:H7 str. EDL933]
Escherichia_coli_CDS	036565	GCF_002946715.1_ASM294671v1	NZ_CP026723.1	lcl|NZ_CP026723.1_prot_WP_001522836.1_4762	Chromosome	none	5093117	5095540	gi|15801015|ref|NP_287031.1| outer membrane protein PgaA [Escherichia coli O157:H7 str. EDL933]
Escherichia_coli_CDS	036565	GCF_003402955.1_ASM340295v1	NZ_CP031546.1	lcl|NZ_CP031546.1_prot_WP_000287432.1_1832	Chromosome	none	2028806	2031229	gi|15801015|ref|NP_287031.1| outer membrane protein PgaA [Escherichia coli O157:H7 str. EDL933]
Escherichia_coli_CDS	036565	GCF_005037845.1_ASM503784v2	NZ_CP031916.1	lcl|NZ_CP031916.1_prot_WP_000287458.1_2092	Chromosome	none	2194779	2197202	gi|15801015|ref|NP_287031.1| outer membrane protein PgaA [Escherichia coli O157:H7 str. EDL933]
Escherichia_coli_CDS	036565	GCF_008727135.1_ASM872713v1	NZ_CP044140.1	lcl|NZ_CP044140.1_prot_WP_000287458.1_5170	Chromosome	none	5376142	5378565	gi|15801015|ref|NP_287031.1| outer membrane protein PgaA [Escherichia coli O157:H7 str. EDL933]
Escherichia_coli_CDS	036565	GCF_013167295.1_ASM1316729v1	NZ_CP038302.1	lcl|NZ_CP038302.1_prot_WP_000287458.1_3559	Chromosome	none	3506225	3508648	gi|15801015|ref|NP_287031.1| outer membrane protein PgaA [Escherichia coli O157:H7 str. EDL933]
Escherichia_coli_CDS	036565	GCF_013167455.1_ASM1316745v1	NZ_CP038328.1	lcl|NZ_CP038328.1_prot_WP_000287458.1_3557	Chromosome	none	3514720	3517143	gi|15801015|ref|NP_287031.1| outer membrane protein PgaA [Escherichia coli O157:H7 str. EDL933]
Escherichia_coli_CDS	036565	GCF_013357365.1_ASM1335736v1	NZ_CP050498.1	lcl|NZ_CP050498.1_prot_WP_000287458.1_1388	Chromosome	none	1290815	1293238	gi|15801015|ref|NP_287031.1| outer membrane protein PgaA [Escherichia coli O157:H7 str. EDL933]
Escherichia_coli_CDS	036586	GCF_003180995.1_ASM318099v1	NZ_CP029579.1	lcl|NZ_CP029579.1_prot_WP_000723794.1_3277	Chromosome	none	3517275	3517802	VFG000888(gb|NP_755460) (papE) P pilus minor subunit PapE [P fimbriae (VF0220)] [Escherichia coli CFT073]
Escherichia_coli_CDS	036586	GCF_007833875.1_ASM783387v1	NZ_CP040456.1	lcl|NZ_CP040456.1_prot_WP_021546363.1_899	Chromosome	none	940182	940703	VFG000888(gb|NP_755460) (papE) P pilus minor subunit PapE [P fimbriae (VF0220)] [Escherichia coli CFT073]
Escherichia_coli_CDS	036586	GCF_012974805.1_ASM1297480v1	NZ_CP037449.1	lcl|NZ_CP037449.1_prot_WP_000723795.1_975	Chromosome	none	1097116	1097643	VFG000888(gb|NP_755460) (papE) P pilus minor subunit PapE [P fimbriae (VF0220)] [Escherichia coli CFT073]
Escherichia_coli_CDS	036586	GCF_013004045.1_ASM1300404v1	NZ_CP053080.1	lcl|NZ_CP053080.1_prot_WP_000723802.1_1022	Chromosome	none	1058260	1058781	VFG000888(gb|NP_755460) (papE) P pilus minor subunit PapE [P fimbriae (VF0220)] [Escherichia coli CFT073]
Escherichia_coli_CDS	036586	GCF_014854635.1_ASM1485463v1	NZ_CP062211.1	lcl|NZ_CP062211.1_prot_WP_061092461.1_275	Chromosome	none	312467	312994	VFG000888(gb|NP_755460) (papE) P pilus minor subunit PapE [P fimbriae (VF0220)] [Escherichia coli CFT073]
Escherichia_coli_CDS	036632	GCF_002156825.1_ASM215682v1	NZ_CP021335.1	lcl|NZ_CP021335.1_prot_WP_122996286.1_4839	Chromosome	phage	4967780	4968412	gi|15801581|ref|NP_287598.1| putative tail component of prophage CP-933O [Escherichia coli O157:H7 str. EDL933]
Escherichia_coli_CDS	036632	GCF_003017555.1_ASM301755v1	NZ_CP027307.1	lcl|NZ_CP027307.1_prot_WP_126303346.1_3852	Chromosome	phage	3888610	3889242	gi|15801581|ref|NP_287598.1| putative tail component of prophage CP-933O [Escherichia coli O157:H7 str. EDL933]
Escherichia_coli_CDS	036632	GCF_003288275.1_ASM328827v1	NZ_CP028432.1	lcl|NZ_CP028432.1_prot_WP_064732755.1_1657	Chromosome	phage	1693768	1694400	gi|15801581|ref|NP_287598.1| putative tail component of prophage CP-933O [Escherichia coli O157:H7 str. EDL933]
Escherichia_coli_CDS	036632	GCF_003288295.1_ASM328829v1	NZ_CP028429.1	lcl|NZ_CP028429.1_prot_WP_064732755.1_1660	Chromosome	phage	1697761	1698393	gi|15801581|ref|NP_287598.1| putative tail component of prophage CP-933O [Escherichia coli O157:H7 str. EDL933]
Escherichia_coli_CDS	036632	GCF_007990655.1_ASM799065v1	NZ_AP019761.1	lcl|NZ_AP019761.1_prot_WP_064732755.1_1651	Chromosome	phage	1685900	1686532	gi|15801581|ref|NP_287598.1| putative tail component of prophage CP-933O [Escherichia coli O157:H7 str. EDL933]
Escherichia_coli_CDS	036632	GCF_012934765.1_ASM1293476v1	NZ_CP051688.1	lcl|NZ_CP051688.1_prot_WP_071781460.1_2467	Chromosome	phage	2588543	2589175	gi|15801581|ref|NP_287598.1| putative tail component of prophage CP-933O [Escherichia coli O157:H7 str. EDL933]
Escherichia_coli_CDS	036634	GCF_001650275.1_ASM165027v1	NZ_CP015832.1	lcl|NZ_CP015832.1_prot_WP_001301454.1_119	Chromosome	none	117850	119526	fig|155864.8.peg.4537|Z5112|VBIEscCol44059_4537| hypothetical protein [Escherichia coli O157:H7 str. EDL933 | 155864.8]
Escherichia_coli_CDS	036634	GCF_001936315.1_ASM193631v1	NZ_CP017631.1	lcl|NZ_CP017631.1_prot_WP_069723472.1_4491	Chromosome	none	4672194	4673810	gi|260858269|ref|YP_003232160.1| translocated intimin receptor Tir [Escherichia coli O26:H11 str. 11368]
Escherichia_coli_CDS	036634	GCF_003018035.1_ASM301803v1	NZ_CP027390.1	lcl|NZ_CP027390.1_prot_WP_001121330.1_3572	Chromosome	none	3501050	3502666	gi|260858269|ref|YP_003232160.1| translocated intimin receptor Tir [Escherichia coli O26:H11 str. 11368]
Escherichia_coli_CDS	036634	GCF_003018795.1_ASM301879v1	NZ_CP027352.1	lcl|NZ_CP027352.1_prot_WP_001121330.1_4114	Chromosome	none	4127204	4128820	gi|260858269|ref|YP_003232160.1| translocated intimin receptor Tir [Escherichia coli O26:H11 str. 11368]
Escherichia_coli_CDS	036634	GCF_003018895.1_ASM301889v1	NZ_CP027387.1	lcl|NZ_CP027387.1_prot_WP_001121330.1_1434	Chromosome	none	1512036	1513652	gi|260858269|ref|YP_003232160.1| translocated intimin receptor Tir [Escherichia coli O26:H11 str. 11368]
Escherichia_coli_CDS	036634	GCF_005037725.1_ASM503772v2	NZ_CP031922.1	lcl|NZ_CP031922.1_prot_WP_001121330.1_5176	Chromosome	none	5175057	5176673	gi|260858269|ref|YP_003232160.1| translocated intimin receptor Tir [Escherichia coli O26:H11 str. 11368]
Escherichia_coli_CDS	036634	GCF_005221885.1_ASM522188v1	NZ_CP028607.1	lcl|NZ_CP028607.1_prot_WP_001301454.1_120	Chromosome	none	117850	119526	fig|155864.8.peg.4537|Z5112|VBIEscCol44059_4537| hypothetical protein [Escherichia coli O157:H7 str. EDL933 | 155864.8]
Escherichia_coli_CDS	036634	GCF_013167815.1_ASM1316781v1	NZ_CP038376.1	lcl|NZ_CP038376.1_prot_WP_001302942.1_5243	Chromosome	none	5403926	5405620	fig|155864.8.peg.4537|Z5112|VBIEscCol44059_4537| hypothetical protein [Escherichia coli O157:H7 str. EDL933 | 155864.8]
Escherichia_coli_CDS	036671	GCF_000026545.1_ASM2654v1	NC_011601.1	lcl|NC_011601.1_prot_WP_001025663.1_1463	Chromosome	phage	1473581	1474903	VFG002121(gb|NP_287961) (nleA/espI) Type III secretion system effector NleA [NleA/EspI (VF0338)] [Escherichia coli O157:H7 str. EDL933]
Escherichia_coli_CDS	036671	GCF_003018375.1_ASM301837v1	NZ_CP027587.1	lcl|NZ_CP027587.1_prot_WP_001025663.1_1883	Chromosome	phage	1895322	1896644	VFG002121(gb|NP_287961) (nleA/espI) Type III secretion system effector NleA [NleA/EspI (VF0338)] [Escherichia coli O157:H7 str. EDL933]
Escherichia_coli_CDS	036671	GCF_003018635.1_ASM301863v1	NZ_CP027597.1	lcl|NZ_CP027597.1_prot_WP_001025663.1_665	Chromosome	phage	647797	649119	VFG002121(gb|NP_287961) (nleA/espI) Type III secretion system effector NleA [NleA/EspI (VF0338)] [Escherichia coli O157:H7 str. EDL933]
Escherichia_coli_CDS	036671	GCF_013167995.1_ASM1316799v1	NZ_CP038389.1	lcl|NZ_CP038389.1_prot_WP_001025663.1_2848	Chromosome	phage	2944063	2945385	VFG002121(gb|NP_287961) (nleA/espI) Type III secretion system effector NleA [NleA/EspI (VF0338)] [Escherichia coli O157:H7 str. EDL933]
Escherichia_coli_CDS	036671	GCF_014117345.1_ASM1411734v1	NZ_CP059840.1	lcl|NZ_CP059840.1_prot_WP_001025663.1_2627	Chromosome	phage	2687674	2688996	VFG002121(gb|NP_287961) (nleA/espI) Type III secretion system effector NleA [NleA/EspI (VF0338)] [Escherichia coli O157:H7 str. EDL933]
Escherichia_coli_CDS	036671	GCF_900149915.1_EPEC-E2348_69-V2	NZ_LT827011.1	lcl|NZ_LT827011.1_prot_WP_001025663.1_1413	Chromosome	phage	1432794	1434116	VFG002121(gb|NP_287961) (nleA/espI) Type III secretion system effector NleA [NleA/EspI (VF0338)] [Escherichia coli O157:H7 str. EDL933]
Escherichia_coli_CDS	036688	GCF_001693635.1_ASM169363v1	NZ_CP016546.1	lcl|NZ_CP016546.1_prot_WP_000758687.1_3073	Chromosome	none	3244659	3245669	fig|405955.13.peg.3300|APECO1_3527|VBIEscCol127180_3300| hypothetical protein [Escherichia coli APEC O1 | 405955.13]
Escherichia_coli_CDS	036688	GCF_002058765.1_ASM205876v1	NZ_CP019944.1	lcl|NZ_CP019944.1_prot_WP_000758687.1_4560	Chromosome	none	4842317	4843327	fig|405955.13.peg.3300|APECO1_3527|VBIEscCol127180_3300| hypothetical protein [Escherichia coli APEC O1 | 405955.13]
Escherichia_coli_CDS	036688	GCF_003020885.1_ASM302088v1	NZ_CP026853.1	lcl|NZ_CP026853.1_prot_WP_000758687.1_3156	Chromosome	none	3272892	3273902	fig|405955.13.peg.3300|APECO1_3527|VBIEscCol127180_3300| hypothetical protein [Escherichia coli APEC O1 | 405955.13]
Escherichia_coli_CDS	036688	GCF_015571555.1_ASM1557155v1	NZ_CP062815.1	lcl|NZ_CP062815.1_prot_WP_000758687.1_3961	Chromosome	none	4200355	4201365	fig|405955.13.peg.3300|APECO1_3527|VBIEscCol127180_3300| hypothetical protein [Escherichia coli APEC O1 | 405955.13]
Escherichia_coli_CDS	036688	GCF_015571615.1_ASM1557161v1	NZ_CP062826.1	lcl|NZ_CP062826.1_prot_WP_000758687.1_3958	Chromosome	none	4200880	4201890	fig|405955.13.peg.3300|APECO1_3527|VBIEscCol127180_3300| hypothetical protein [Escherichia coli APEC O1 | 405955.13]
Escherichia_coli_CDS	036688	GCF_015571635.1_ASM1557163v1	NZ_CP062832.1	lcl|NZ_CP062832.1_prot_WP_000758687.1_3957	Chromosome	none	4201704	4202714	fig|405955.13.peg.3300|APECO1_3527|VBIEscCol127180_3300| hypothetical protein [Escherichia coli APEC O1 | 405955.13]
Escherichia_coli_CDS	036688	GCF_015571655.1_ASM1557165v1	NZ_CP062838.1	lcl|NZ_CP062838.1_prot_WP_000758687.1_3961	Chromosome	none	4201687	4202697	fig|405955.13.peg.3300|APECO1_3527|VBIEscCol127180_3300| hypothetical protein [Escherichia coli APEC O1 | 405955.13]
Escherichia_coli_CDS	036688	GCF_015571775.1_ASM1557177v1	NZ_CP062883.1	lcl|NZ_CP062883.1_prot_WP_000758687.1_3963	Chromosome	none	4202401	4203411	fig|405955.13.peg.3300|APECO1_3527|VBIEscCol127180_3300| hypothetical protein [Escherichia coli APEC O1 | 405955.13]
Escherichia_coli_CDS	036688	GCF_015571875.1_ASM1557187v1	NZ_CP062895.1	lcl|NZ_CP062895.1_prot_WP_000758687.1_3964	Chromosome	none	4202882	4203892	fig|405955.13.peg.3300|APECO1_3527|VBIEscCol127180_3300| hypothetical protein [Escherichia coli APEC O1 | 405955.13]
Escherichia_coli_CDS	036726	GCF_000819645.1_ASM81964v1	NZ_CP010315.1	lcl|NZ_CP010315.1_prot_WP_001070362.1_1094	Chromosome	none	1206406	1207563	gi|15801164|ref|NP_287181.1| glucans biosynthesis protein [Escherichia coli O157:H7 str. EDL933]
Escherichia_coli_CDS	036726	GCF_001644725.1_ASM164472v1	NZ_CP015240.1	lcl|NZ_CP015240.1_prot_WP_001070350.1_3577	Chromosome	none	3901151	3902308	gi|15801164|ref|NP_287181.1| glucans biosynthesis protein [Escherichia coli O157:H7 str. EDL933]
Escherichia_coli_CDS	036726	GCF_002943855.1_ASM294385v1	NZ_CP027027.1	lcl|NZ_CP027027.1_prot_WP_001070340.1_2612	Chromosome	none	2712229	2713386	gi|15801164|ref|NP_287181.1| glucans biosynthesis protein [Escherichia coli O157:H7 str. EDL933]
Escherichia_coli_CDS	036726	GCF_003018195.1_ASM301819v1	NZ_CP027366.1	lcl|NZ_CP027366.1_prot_WP_001070350.1_1162	Chromosome	none	1258740	1259897	gi|15801164|ref|NP_287181.1| glucans biosynthesis protein [Escherichia coli O157:H7 str. EDL933]
Escherichia_coli_CDS	036726	GCF_003018635.1_ASM301863v1	NZ_CP027597.1	lcl|NZ_CP027597.1_prot_WP_001070364.1_973	Chromosome	none	930755	931912	gi|15801164|ref|NP_287181.1| glucans biosynthesis protein [Escherichia coli O157:H7 str. EDL933]
Escherichia_coli_CDS	036726	GCF_003095635.1_ASM309563v1	NZ_CP029164.1	lcl|NZ_CP029164.1_prot_WP_001070350.1_3496	Chromosome	none	3742434	3743591	gi|15801164|ref|NP_287181.1| glucans biosynthesis protein [Escherichia coli O157:H7 str. EDL933]
Escherichia_coli_CDS	036726	GCF_003956165.1_ASM395616v1	NZ_CP025856.1	lcl|NZ_CP025856.1_prot_WP_001070350.1_993	Chromosome	none	984757	985914	gi|15801164|ref|NP_287181.1| glucans biosynthesis protein [Escherichia coli O157:H7 str. EDL933]
Escherichia_coli_CDS	036726	GCF_005671355.1_ASM567135v1	NZ_CP040397.1	lcl|NZ_CP040397.1_prot_WP_001070350.1_2375	Chromosome	none	2568095	2569252	gi|15801164|ref|NP_287181.1| glucans biosynthesis protein [Escherichia coli O157:H7 str. EDL933]
Escherichia_coli_CDS	036726	GCF_010365345.1_ASM1036534v1	NZ_CP048310.1	lcl|NZ_CP048310.1_prot_WP_001070375.1_2722	Chromosome	none	2910069	2911226	gi|15801164|ref|NP_287181.1| glucans biosynthesis protein [Escherichia coli O157:H7 str. EDL933]
Escherichia_coli_CDS	036728	GCF_000021125.1_ASM2112v1	NC_011353.1	lcl|NC_011353.1_prot_WP_000258595.1_1981	Chromosome	none	2054774	2055562	fig|155864.8.peg.1756|Z2176|VBIEscCol44059_1756| Uncharacterized protein YneK [Escherichia coli O157:H7 str. EDL933 | 155864.8]
Escherichia_coli_CDS	036728	GCF_001651925.2_ASM165192v2	NZ_CP015846.1	lcl|NZ_CP015846.1_prot_WP_000258595.1_2091	Chromosome	none	2155686	2156474	fig|155864.8.peg.1756|Z2176|VBIEscCol44059_1756| Uncharacterized protein YneK [Escherichia coli O157:H7 str. EDL933 | 155864.8]
Escherichia_coli_CDS	036728	GCF_008727135.1_ASM872713v1	NZ_CP044140.1	lcl|NZ_CP044140.1_prot_WP_000258593.1_4316	Chromosome	none	4630710	4631498	fig|155864.8.peg.1756|Z2176|VBIEscCol44059_1756| Uncharacterized protein YneK [Escherichia coli O157:H7 str. EDL933 | 155864.8]
Escherichia_coli_CDS	036728	GCF_008727195.1_ASM872719v1	NZ_CP044148.1	lcl|NZ_CP044148.1_prot_WP_000258595.1_214	Chromosome	none	247726	248514	fig|155864.8.peg.1756|Z2176|VBIEscCol44059_1756| Uncharacterized protein YneK [Escherichia coli O157:H7 str. EDL933 | 155864.8]
Escherichia_coli_CDS	036728	GCF_013167195.1_ASM1316719v1	NZ_CP038290.1	lcl|NZ_CP038290.1_prot_WP_000258595.1_3078	Chromosome	none	3071171	3071959	fig|155864.8.peg.1756|Z2176|VBIEscCol44059_1756| Uncharacterized protein YneK [Escherichia coli O157:H7 str. EDL933 | 155864.8]
Escherichia_coli_CDS	036728	GCF_013167295.1_ASM1316729v1	NZ_CP038302.1	lcl|NZ_CP038302.1_prot_WP_000258595.1_2961	Chromosome	none	2991512	2992300	fig|155864.8.peg.1756|Z2176|VBIEscCol44059_1756| Uncharacterized protein YneK [Escherichia coli O157:H7 str. EDL933 | 155864.8]
Escherichia_coli_CDS	036728	GCF_013167475.1_ASM1316747v1	NZ_CP038333.1	lcl|NZ_CP038333.1_prot_WP_000258595.1_2808	Chromosome	none	2812944	2813732	fig|155864.8.peg.1756|Z2176|VBIEscCol44059_1756| Uncharacterized protein YneK [Escherichia coli O157:H7 str. EDL933 | 155864.8]
Escherichia_coli_CDS	036728	GCF_013167615.1_ASM1316761v1	NZ_CP038351.1	lcl|NZ_CP038351.1_prot_WP_000258595.1_2827	Chromosome	none	2856917	2857705	fig|155864.8.peg.1756|Z2176|VBIEscCol44059_1756| Uncharacterized protein YneK [Escherichia coli O157:H7 str. EDL933 | 155864.8]
Escherichia_coli_CDS	036728	GCF_013168055.1_ASM1316805v1	NZ_CP038402.1	lcl|NZ_CP038402.1_prot_WP_000258595.1_2967	Chromosome	none	2996381	2997169	fig|155864.8.peg.1756|Z2176|VBIEscCol44059_1756| Uncharacterized protein YneK [Escherichia coli O157:H7 str. EDL933 | 155864.8]
Escherichia_coli_CDS	036800	GCF_000021125.1_ASM2112v1	NC_011353.1	lcl|NC_011353.1_prot_WP_122994717.1_2644	Chromosome	phage	2671925	2672557	gi|15801581|ref|NP_287598.1| putative tail component of prophage CP-933O [Escherichia coli O157:H7 str. EDL933]
Escherichia_coli_CDS	036800	GCF_001651925.2_ASM165192v2	NZ_CP015846.1	lcl|NZ_CP015846.1_prot_WP_149025382.1_3054	Chromosome	phage	3029675	3030307	gi|15801581|ref|NP_287598.1| putative tail component of prophage CP-933O [Escherichia coli O157:H7 str. EDL933]
Escherichia_coli_CDS	036800	GCF_001651965.2_ASM165196v2	NZ_CP015843.2	lcl|NZ_CP015843.2_prot_WP_149025382.1_3056	Chromosome	phage	3029682	3030314	gi|15801581|ref|NP_287598.1| putative tail component of prophage CP-933O [Escherichia coli O157:H7 str. EDL933]
Escherichia_coli_CDS	036800	GCF_001695515.1_ASM169551v1	NZ_CP016625.1	lcl|NZ_CP016625.1_prot_WP_149025382.1_3151	Chromosome	phage	3106854	3107486	gi|15801581|ref|NP_287598.1| putative tail component of prophage CP-933O [Escherichia coli O157:H7 str. EDL933]
Escherichia_coli_CDS	036800	GCF_013167195.1_ASM1316719v1	NZ_CP038290.1	lcl|NZ_CP038290.1_prot_WP_050546863.1_1994	Chromosome	phage	2051706	2052338	gi|15801581|ref|NP_287598.1| putative tail component of prophage CP-933O [Escherichia coli O157:H7 str. EDL933]
Escherichia_coli_CDS	036800	GCF_013167475.1_ASM1316747v1	NZ_CP038333.1	lcl|NZ_CP038333.1_prot_WP_050546863.1_1995	Chromosome	phage	2052085	2052717	gi|15801581|ref|NP_287598.1| putative tail component of prophage CP-933O [Escherichia coli O157:H7 str. EDL933]
Escherichia_coli_CDS	036800	GCF_013167575.1_ASM1316757v1	NZ_CP038346.1	lcl|NZ_CP038346.1_prot_WP_115445438.1_2030	Chromosome	phage	2090797	2091429	gi|15801581|ref|NP_287598.1| putative tail component of prophage CP-933O [Escherichia coli O157:H7 str. EDL933]
Escherichia_coli_CDS	036800	GCF_013167615.1_ASM1316761v1	NZ_CP038351.1	lcl|NZ_CP038351.1_prot_WP_115445438.1_2029	Chromosome	phage	2073597	2074229	gi|15801581|ref|NP_287598.1| putative tail component of prophage CP-933O [Escherichia coli O157:H7 str. EDL933]
Escherichia_coli_CDS	036800	GCF_013168235.1_ASM1316823v1	NZ_CP038425.1	lcl|NZ_CP038425.1_prot_WP_064562156.1_1800	Chromosome	phage	1866430	1867059	gi|15801581|ref|NP_287598.1| putative tail component of prophage CP-933O [Escherichia coli O157:H7 str. EDL933]
Escherichia_coli_CDS	036801	GCF_013168235.1_ASM1316823v1	NZ_CP038425.1	lcl|NZ_CP038425.1_prot_WP_000906744.1_1155	Chromosome	none	1210345	1211694	fig|155864.8.peg.3426|Z3950|VBIEscCol44059_3426| Uncharacterized protein YpjB [Escherichia coli O157:H7 str. EDL933 | 155864.8]
Escherichia_coli_CDS	036940	GCF_001693635.1_ASM169363v1	NZ_CP016546.1	lcl|NZ_CP016546.1_prot_WP_001348041.1_4806	Chromosome	none	5013110	5015761	gi|15801633|ref|NP_287650.1| putative fimbrial usher protein [Escherichia coli O157:H7 str. EDL933]
Escherichia_coli_CDS	036940	GCF_002055635.1_ASM205563v1	NZ_CP020048.1	lcl|NZ_CP020048.1_prot_WP_001348041.1_124	Chromosome	none	121343	123994	gi|15801633|ref|NP_287650.1| putative fimbrial usher protein [Escherichia coli O157:H7 str. EDL933]
Escherichia_coli_CDS	036940	GCF_002180275.1_ASM218027v1	NZ_CP021722.1	lcl|NZ_CP021722.1_prot_WP_001348041.1_2572	Chromosome	none	2723796	2726447	gi|15801633|ref|NP_287650.1| putative fimbrial usher protein [Escherichia coli O157:H7 str. EDL933]
Escherichia_coli_CDS	036940	GCF_003351385.1_ASM335138v1	NZ_CP031231.1	lcl|NZ_CP031231.1_prot_WP_000125354.1_2293	Chromosome	none	2469545	2472196	gi|15801633|ref|NP_287650.1| putative fimbrial usher protein [Escherichia coli O157:H7 str. EDL933]
Escherichia_coli_CDS	036940	GCF_003667405.1_ASM366740v1	NZ_CP032989.1	lcl|NZ_CP032989.1_prot_WP_001442138.1_2440	Chromosome	none	2570239	2572890	gi|15801633|ref|NP_287650.1| putative fimbrial usher protein [Escherichia coli O157:H7 str. EDL933]
Escherichia_coli_CDS	036940	GCF_004924355.1_ASM492435v1	NZ_CP038138.1	lcl|NZ_CP038138.1_prot_WP_001583524.1_2211	Chromosome	none	2366884	2369535	gi|15801633|ref|NP_287650.1| putative fimbrial usher protein [Escherichia coli O157:H7 str. EDL933]
Escherichia_coli_CDS	036940	GCF_009951745.1_ASM995174v1	NZ_CP041435.1	lcl|NZ_CP041435.1_prot_WP_001330903.1_2265	Chromosome	none	2399286	2401937	gi|15801633|ref|NP_287650.1| putative fimbrial usher protein [Escherichia coli O157:H7 str. EDL933]
Escherichia_coli_CDS	036951	GCF_001683435.1_ASM168343v1	NZ_CP016358.1	lcl|NZ_CP016358.1_prot_WP_000261303.1_1526	Chromosome	none	1670821	1671402	VFG000886(gb|NP_755463) (papJ) P pilus assembly protein PapJ [P fimbriae (VF0220)] [Escherichia coli CFT073]
Escherichia_coli_CDS	036951	GCF_002012065.1_ASM201206v1	NZ_CP018979.1	lcl|NZ_CP018979.1_prot_WP_000261303.1_2417	Chromosome	none	2621609	2622190	VFG000886(gb|NP_755463) (papJ) P pilus assembly protein PapJ [P fimbriae (VF0220)] [Escherichia coli CFT073]
Escherichia_coli_CDS	036951	GCF_002796585.1_ASM279658v1	NZ_CP024886.1	lcl|NZ_CP024886.1_prot_WP_000261304.1_3874	Chromosome	none	4056819	4057400	VFG000886(gb|NP_755463) (papJ) P pilus assembly protein PapJ [P fimbriae (VF0220)] [Escherichia coli CFT073]
Escherichia_coli_CDS	036951	GCF_003180995.1_ASM318099v1	NZ_CP029579.1	lcl|NZ_CP029579.1_prot_WP_000261303.1_3275	Chromosome	none	3516121	3516702	VFG000886(gb|NP_755463) (papJ) P pilus assembly protein PapJ [P fimbriae (VF0220)] [Escherichia coli CFT073]
Escherichia_coli_CDS	036951	GCF_003856615.1_ASM385661v1	NZ_CP023849.1	lcl|NZ_CP023849.1_prot_WP_000261297.1_4664	Chromosome	none	4897839	4898420	VFG000886(gb|NP_755463) (papJ) P pilus assembly protein PapJ [P fimbriae (VF0220)] [Escherichia coli CFT073]
Escherichia_coli_CDS	036951	GCF_007833875.1_ASM783387v1	NZ_CP040456.1	lcl|NZ_CP040456.1_prot_WP_000261303.1_4355	Chromosome	none	4624125	4624706	VFG000886(gb|NP_755463) (papJ) P pilus assembly protein PapJ [P fimbriae (VF0220)] [Escherichia coli CFT073]
Escherichia_coli_CDS	036951	GCF_007833875.1_ASM783387v1	NZ_CP040456.1	lcl|NZ_CP040456.1_prot_WP_000261303.1_897	Chromosome	none	939028	939609	VFG000886(gb|NP_755463) (papJ) P pilus assembly protein PapJ [P fimbriae (VF0220)] [Escherichia coli CFT073]
Escherichia_coli_CDS	036951	GCF_007833875.1_ASM783387v1	NZ_CP040456.1	lcl|NZ_CP040456.1_prot_WP_000261303.1_87	Chromosome	none	83691	84272	VFG000886(gb|NP_755463) (papJ) P pilus assembly protein PapJ [P fimbriae (VF0220)] [Escherichia coli CFT073]
Escherichia_coli_CDS	036951	GCF_012934655.2_ASM1293465v2	NZ_CP051700.1	lcl|NZ_CP051700.1_prot_WP_000261304.1_2487	Chromosome	none	2565189	2565770	VFG000886(gb|NP_755463) (papJ) P pilus assembly protein PapJ [P fimbriae (VF0220)] [Escherichia coli CFT073]
Escherichia_coli_CDS	036951	GCF_012974805.1_ASM1297480v1	NZ_CP037449.1	lcl|NZ_CP037449.1_prot_WP_000261303.1_977	Chromosome	none	1098216	1098797	VFG000886(gb|NP_755463) (papJ) P pilus assembly protein PapJ [P fimbriae (VF0220)] [Escherichia coli CFT073]
Escherichia_coli_CDS	036951	GCF_013004045.1_ASM1300404v1	NZ_CP053080.1	lcl|NZ_CP053080.1_prot_WP_000261303.1_1020	Chromosome	none	1057106	1057687	VFG000886(gb|NP_755463) (papJ) P pilus assembly protein PapJ [P fimbriae (VF0220)] [Escherichia coli CFT073]
Escherichia_coli_CDS	036990	GCF_000285655.3_EC958.v1	NZ_HG941718.1	lcl|NZ_HG941718.1_prot_WP_001296549.1_3980	Chromosome	none	4174212	4174439	VFG042447(gb|AAA23662) (daaF) DaaF protein [F1845 fimbrial adhesin (AI016)] [Escherichia coli str. C1845]
Escherichia_coli_CDS	036990	GCF_001469815.1_ASM146981v1	NZ_CP013658.1	lcl|NZ_CP013658.1_prot_WP_001296549.1_3104	Chromosome	none	3221366	3221593	VFG042447(gb|AAA23662) (daaF) DaaF protein [F1845 fimbrial adhesin (AI016)] [Escherichia coli str. C1845]
Escherichia_coli_CDS	036990	GCF_003856635.1_ASM385663v1	NZ_CP023853.1	lcl|NZ_CP023853.1_prot_WP_001296549.1_4036	Chromosome	none	4221408	4221635	VFG042447(gb|AAA23662) (daaF) DaaF protein [F1845 fimbrial adhesin (AI016)] [Escherichia coli str. C1845]
Escherichia_coli_CDS	036990	GCF_006965465.1_ASM696546v1	NZ_CP041359.1	lcl|NZ_CP041359.1_prot_WP_032147691.1_1186	Chromosome	none	1260815	1261042	VFG042447(gb|AAA23662) (daaF) DaaF protein [F1845 fimbrial adhesin (AI016)] [Escherichia coli str. C1845]
Escherichia_coli_CDS	036990	GCF_013282275.1_ASM1328227v1	NZ_CP042878.1	lcl|NZ_CP042878.1_prot_WP_032147691.1_127	Chromosome	none	134652	134879	VFG042447(gb|AAA23662) (daaF) DaaF protein [F1845 fimbrial adhesin (AI016)] [Escherichia coli str. C1845]
Escherichia_coli_CDS	036990	GCF_014169115.1_ASM1416911v1	NZ_AP022069.1	lcl|NZ_AP022069.1_prot_WP_000700580.1_4327	Chromosome	none	4631112	4631339	VFG042447(gb|AAA23662) (daaF) DaaF protein [F1845 fimbrial adhesin (AI016)] [Escherichia coli str. C1845]
Escherichia_coli_CDS	036990	GCF_900520345.1_ASM90052034v1	NZ_LS992180.1	lcl|NZ_LS992180.1_prot_WP_001296549.1_69	Chromosome	none	67777	68004	VFG042447(gb|AAA23662) (daaF) DaaF protein [F1845 fimbrial adhesin (AI016)] [Escherichia coli str. C1845]
Escherichia_coli_CDS	036990	GCF_900520395.1_ASM90052039v1	NZ_LS992190.1	lcl|NZ_LS992190.1_prot_WP_001296549.1_77	Chromosome	none	72903	73130	VFG042447(gb|AAA23662) (daaF) DaaF protein [F1845 fimbrial adhesin (AI016)] [Escherichia coli str. C1845]
Escherichia_coli_CDS	036990	GCF_900622635.1_B36	NZ_LR130545.1	lcl|NZ_LR130545.1_prot_WP_001296549.1_75	Chromosome	none	72447	72674	VFG042447(gb|AAA23662) (daaF) DaaF protein [F1845 fimbrial adhesin (AI016)] [Escherichia coli str. C1845]
Escherichia_coli_CDS	037048	GCF_000021125.1_ASM2112v1	NC_011353.1	lcl|NC_011353.1_prot_WP_000997747.1_5304	Chromosome	none	5427630	5428946	fig|155864.8.peg.5200|Z5886|VBIEscCol44059_5200| hypothetical protein [Escherichia coli O157:H7 str. EDL933 | 155864.8]
Escherichia_coli_CDS	037048	GCF_002220265.1_ASM222026v1	NZ_CP016755.1	lcl|NZ_CP016755.1_prot_WP_000997747.1_4739	Chromosome	none	4837148	4838464	fig|155864.8.peg.5200|Z5886|VBIEscCol44059_5200| hypothetical protein [Escherichia coli O157:H7 str. EDL933 | 155864.8]
Escherichia_coli_CDS	037048	GCF_004010575.1_ASM401057v1	NZ_CP034803.1	lcl|NZ_CP034803.1_prot_WP_000997747.1_2450	Chromosome	none	2466586	2467902	fig|155864.8.peg.5200|Z5886|VBIEscCol44059_5200| hypothetical protein [Escherichia coli O157:H7 str. EDL933 | 155864.8]
Escherichia_coli_CDS	037048	GCF_005221885.1_ASM522188v1	NZ_CP028607.1	lcl|NZ_CP028607.1_prot_WP_000997747.1_4935	Chromosome	none	5007713	5009029	fig|155864.8.peg.5200|Z5886|VBIEscCol44059_5200| hypothetical protein [Escherichia coli O157:H7 str. EDL933 | 155864.8]
Escherichia_coli_CDS	037048	GCF_008727135.1_ASM872713v1	NZ_CP044140.1	lcl|NZ_CP044140.1_prot_WP_000997747.1_1214	Chromosome	none	1356436	1357752	fig|155864.8.peg.5200|Z5886|VBIEscCol44059_5200| hypothetical protein [Escherichia coli O157:H7 str. EDL933 | 155864.8]
Escherichia_coli_CDS	037048	GCF_013167455.1_ASM1316745v1	NZ_CP038328.1	lcl|NZ_CP038328.1_prot_WP_000997747.1_4868	Chromosome	none	4960366	4961682	fig|155864.8.peg.5200|Z5886|VBIEscCol44059_5200| hypothetical protein [Escherichia coli O157:H7 str. EDL933 | 155864.8]
Escherichia_coli_CDS	037048	GCF_013167615.1_ASM1316761v1	NZ_CP038351.1	lcl|NZ_CP038351.1_prot_WP_000997747.1_4884	Chromosome	none	4961958	4963274	fig|155864.8.peg.5200|Z5886|VBIEscCol44059_5200| hypothetical protein [Escherichia coli O157:H7 str. EDL933 | 155864.8]
Escherichia_coli_CDS	037048	GCF_013167775.1_ASM1316777v1	NZ_CP038372.1	lcl|NZ_CP038372.1_prot_WP_000997747.1_4917	Chromosome	none	4996056	4997372	fig|155864.8.peg.5200|Z5886|VBIEscCol44059_5200| hypothetical protein [Escherichia coli O157:H7 str. EDL933 | 155864.8]
Escherichia_coli_CDS	037048	GCF_013168235.1_ASM1316823v1	NZ_CP038425.1	lcl|NZ_CP038425.1_prot_WP_000997747.1_4876	Chromosome	none	4964405	4965721	fig|155864.8.peg.5200|Z5886|VBIEscCol44059_5200| hypothetical protein [Escherichia coli O157:H7 str. EDL933 | 155864.8]
Escherichia_coli_CDS	037100	GCF_001650295.1_ASM165029v1	NZ_CP015831.1	lcl|NZ_CP015831.1_prot_WP_001121226.1_2100	Chromosome	none	2144334	2144984	VFG035043(gb|NP_287535) (nleG7') Type III secretion system effector NleG7, E3 Ubiquitin Ligase [TTSS (VF0191)] [Escherichia coli O157:H7 str. EDL933]
Escherichia_coli_CDS	037100	GCF_001651945.2_ASM165194v2	NZ_CP015842.1	lcl|NZ_CP015842.1_prot_WP_001121226.1_2792	Chromosome	none	2787487	2788137	VFG035043(gb|NP_287535) (nleG7') Type III secretion system effector NleG7, E3 Ubiquitin Ligase [TTSS (VF0191)] [Escherichia coli O157:H7 str. EDL933]
Escherichia_coli_CDS	037100	GCF_008727195.1_ASM872719v1	NZ_CP044148.1	lcl|NZ_CP044148.1_prot_WP_001121226.1_875	Chromosome	none	859990	860640	VFG035043(gb|NP_287535) (nleG7') Type III secretion system effector NleG7, E3 Ubiquitin Ligase [TTSS (VF0191)] [Escherichia coli O157:H7 str. EDL933]
Escherichia_coli_CDS	037100	GCF_013167195.1_ASM1316719v1	NZ_CP038290.1	lcl|NZ_CP038290.1_prot_WP_001121226.1_2000	Chromosome	none	2059633	2060283	VFG035043(gb|NP_287535) (nleG7') Type III secretion system effector NleG7, E3 Ubiquitin Ligase [TTSS (VF0191)] [Escherichia coli O157:H7 str. EDL933]
Escherichia_coli_CDS	037100	GCF_013167335.1_ASM1316733v1	NZ_CP038309.1	lcl|NZ_CP038309.1_prot_WP_001121226.1_1932	Chromosome	phage	2013006	2013656	VFG035043(gb|NP_287535) (nleG7') Type III secretion system effector NleG7, E3 Ubiquitin Ligase [TTSS (VF0191)] [Escherichia coli O157:H7 str. EDL933]
Escherichia_coli_CDS	037100	GCF_013167475.1_ASM1316747v1	NZ_CP038333.1	lcl|NZ_CP038333.1_prot_WP_001121226.1_2001	Chromosome	phage	2060012	2060662	VFG035043(gb|NP_287535) (nleG7') Type III secretion system effector NleG7, E3 Ubiquitin Ligase [TTSS (VF0191)] [Escherichia coli O157:H7 str. EDL933]
Escherichia_coli_CDS	037100	GCF_013167615.1_ASM1316761v1	NZ_CP038351.1	lcl|NZ_CP038351.1_prot_WP_001121226.1_2035	Chromosome	none	2081540	2082190	VFG035043(gb|NP_287535) (nleG7') Type III secretion system effector NleG7, E3 Ubiquitin Ligase [TTSS (VF0191)] [Escherichia coli O157:H7 str. EDL933]
Escherichia_coli_CDS	037100	GCF_013167815.1_ASM1316781v1	NZ_CP038376.1	lcl|NZ_CP038376.1_prot_WP_001121226.1_3378	Chromosome	none	3469759	3470409	VFG035043(gb|NP_287535) (nleG7') Type III secretion system effector NleG7, E3 Ubiquitin Ligase [TTSS (VF0191)] [Escherichia coli O157:H7 str. EDL933]
Escherichia_coli_CDS	037100	GCF_013168055.1_ASM1316805v1	NZ_CP038402.1	lcl|NZ_CP038402.1_prot_WP_001121226.1_2019	Chromosome	none	2074614	2075264	VFG035043(gb|NP_287535) (nleG7') Type III secretion system effector NleG7, E3 Ubiquitin Ligase [TTSS (VF0191)] [Escherichia coli O157:H7 str. EDL933]
Escherichia_coli_CDS	037106	GCF_002949535.1_ASM294953v1	NZ_CP026814.1	lcl|NZ_CP026814.1_prot_WP_094096751.1_3233	Chromosome	phage	3321227	3321898	gi|15801581|ref|NP_287598.1| putative tail component of prophage CP-933O [Escherichia coli O157:H7 str. EDL933]
Escherichia_coli_CDS	037106	GCF_003017935.1_ASM301793v1	NZ_CP027340.1	lcl|NZ_CP027340.1_prot_WP_158707286.1_4223	Chromosome	phage	4347318	4347950	gi|15801581|ref|NP_287598.1| putative tail component of prophage CP-933O [Escherichia coli O157:H7 str. EDL933]
Escherichia_coli_CDS	037106	GCF_013394535.1_ASM1339453v1	NZ_CP049281.1	lcl|NZ_CP049281.1_prot_WP_094096751.1_1342	Chromosome	phage	1381082	1381753	gi|15801581|ref|NP_287598.1| putative tail component of prophage CP-933O [Escherichia coli O157:H7 str. EDL933]
Escherichia_coli_CDS	037162	GCF_000010745.1_ASM1074v1	NC_013353.1	lcl|NC_013353.1_prot_WP_001265646.1_266	Chromosome	none	302195	303838	VFG002416(gb|NP_286007) (yagW/ecpD) polymerized tip adhesin of ECP fibers [ECP (VF0404)] [Escherichia coli O157:H7 str. EDL933]
Escherichia_coli_CDS	037162	GCF_001645235.2_ASM164523v2	NZ_CP024479.1	lcl|NZ_CP024479.1_prot_WP_001265648.1_2153	Chromosome	none	2101362	2103005	VFG002416(gb|NP_286007) (yagW/ecpD) polymerized tip adhesin of ECP fibers [ECP (VF0404)] [Escherichia coli O157:H7 str. EDL933]
Escherichia_coli_CDS	037162	GCF_001721225.1_ASM172122v1	NZ_CP014583.1	lcl|NZ_CP014583.1_prot_WP_069357245.1_1723	Chromosome	none	1743265	1744908	VFG002416(gb|NP_286007) (yagW/ecpD) polymerized tip adhesin of ECP fibers [ECP (VF0404)] [Escherichia coli O157:H7 str. EDL933]
Escherichia_coli_CDS	037162	GCF_001900515.1_ASM190051v1	NZ_CP010119.1	lcl|NZ_CP010119.1_prot_WP_001265646.1_534	Chromosome	none	562088	563731	VFG002416(gb|NP_286007) (yagW/ecpD) polymerized tip adhesin of ECP fibers [ECP (VF0404)] [Escherichia coli O157:H7 str. EDL933]
Escherichia_coli_CDS	037162	GCF_003018915.1_ASM301891v1	NZ_CP027388.1	lcl|NZ_CP027388.1_prot_WP_001265646.1_2587	Chromosome	none	2579139	2580782	VFG002416(gb|NP_286007) (yagW/ecpD) polymerized tip adhesin of ECP fibers [ECP (VF0404)] [Escherichia coli O157:H7 str. EDL933]
Escherichia_coli_CDS	037162	GCF_003019175.1_ASM301917v1	NZ_CP027546.1	lcl|NZ_CP027546.1_prot_WP_001323478.1_4879	Chromosome	none	4987994	4989637	VFG002416(gb|NP_286007) (yagW/ecpD) polymerized tip adhesin of ECP fibers [ECP (VF0404)] [Escherichia coli O157:H7 str. EDL933]
Escherichia_coli_CDS	037162	GCF_014058445.2_ASM1405844v2	NZ_CP058682.2	lcl|NZ_CP058682.2_prot_WP_001323478.1_4557	Chromosome	none	4505928	4507571	VFG002416(gb|NP_286007) (yagW/ecpD) polymerized tip adhesin of ECP fibers [ECP (VF0404)] [Escherichia coli O157:H7 str. EDL933]
Escherichia_coli_CDS	037162	GCF_014295295.1_ASM1429529v1	NZ_CP060065.1	lcl|NZ_CP060065.1_prot_WP_001556431.1_3449	Chromosome	none	3661470	3663113	VFG002416(gb|NP_286007) (yagW/ecpD) polymerized tip adhesin of ECP fibers [ECP (VF0404)] [Escherichia coli O157:H7 str. EDL933]
Escherichia_coli_CDS	037162	GCF_904426485.1_2015-01-2097	NZ_LR881940.1	lcl|NZ_LR881940.1_prot_WP_001310578.1_3459	Chromosome	none	3654968	3656611	VFG002416(gb|NP_286007) (yagW/ecpD) polymerized tip adhesin of ECP fibers [ECP (VF0404)] [Escherichia coli O157:H7 str. EDL933]
Escherichia_coli_CDS	037218	GCF_001900455.1_ASM190045v1	NZ_CP010171.1	lcl|NZ_CP010171.1_prot_WP_000139543.1_600	Chromosome	none	606591	610493	fig|155864.8.peg.1885|Z2313|VBIEscCol44059_1885| ATP-dependent helicase HrpA [Escherichia coli O157:H7 str. EDL933 | 155864.8]
Escherichia_coli_CDS	037218	GCF_002012105.1_ASM201210v1	NZ_CP018995.1	lcl|NZ_CP018995.1_prot_WP_001543724.1_1697	Chromosome	none	1811949	1815851	fig|155864.8.peg.1885|Z2313|VBIEscCol44059_1885| ATP-dependent helicase HrpA [Escherichia coli O157:H7 str. EDL933 | 155864.8]
Escherichia_coli_CDS	037218	GCF_003231115.1_ASM323111v1	NZ_CP029492.1	lcl|NZ_CP029492.1_prot_WP_000139543.1_2156	Chromosome	none	2306943	2310845	fig|155864.8.peg.1885|Z2313|VBIEscCol44059_1885| ATP-dependent helicase HrpA [Escherichia coli O157:H7 str. EDL933 | 155864.8]
Escherichia_coli_CDS	037218	GCF_003691425.1_ASM369142v1	NZ_CP033096.1	lcl|NZ_CP033096.1_prot_WP_000139543.1_2284	Chromosome	none	2412584	2416486	fig|155864.8.peg.1885|Z2313|VBIEscCol44059_1885| ATP-dependent helicase HrpA [Escherichia coli O157:H7 str. EDL933 | 155864.8]
Escherichia_coli_CDS	037218	GCF_009738145.1_ASM973814v1	NZ_CP045190.1	lcl|NZ_CP045190.1_prot_WP_156262436.1_2302	Chromosome	none	2449782	2453684	fig|155864.8.peg.1885|Z2313|VBIEscCol44059_1885| ATP-dependent helicase HrpA [Escherichia coli O157:H7 str. EDL933 | 155864.8]
Escherichia_coli_CDS	037218	GCF_011404355.1_ASM1140435v1	NZ_AP021892.1	lcl|NZ_AP021892.1_prot_WP_000139543.1_663	Chromosome	none	691175	695077	fig|155864.8.peg.1885|Z2313|VBIEscCol44059_1885| ATP-dependent helicase HrpA [Escherichia coli O157:H7 str. EDL933 | 155864.8]
Escherichia_coli_CDS	037218	GCF_012221365.1_ASM1222136v1	NZ_CP050862.1	lcl|NZ_CP050862.1_prot_WP_073840739.1_2047	Chromosome	none	2010536	2014438	fig|155864.8.peg.1885|Z2313|VBIEscCol44059_1885| ATP-dependent helicase HrpA [Escherichia coli O157:H7 str. EDL933 | 155864.8]
Escherichia_coli_CDS	037218	GCF_012221565.1_ASM1222156v1	NZ_CP050865.1	lcl|NZ_CP050865.1_prot_WP_073840739.1_264	Chromosome	none	258158	262060	fig|155864.8.peg.1885|Z2313|VBIEscCol44059_1885| ATP-dependent helicase HrpA [Escherichia coli O157:H7 str. EDL933 | 155864.8]
Escherichia_coli_CDS	037218	GCF_013394515.1_ASM1339451v1	NZ_CP049278.1	lcl|NZ_CP049278.1_prot_WP_078167126.1_2556	Chromosome	none	2666690	2670592	fig|155864.8.peg.1885|Z2313|VBIEscCol44059_1885| ATP-dependent helicase HrpA [Escherichia coli O157:H7 str. EDL933 | 155864.8]
Escherichia_coli_CDS	037228	GCF_001900415.1_ASM190041v1	NZ_CP010169.1	lcl|NZ_CP010169.1_prot_WP_000103355.1_2004	Chromosome	none	2181545	2183686	VFG049916(gb|YP_309275.1) (vgrG/tssI) type VI secretion system effector VgrG [T6SS (VF0579)] [Shigella sonnei Ss046]
Escherichia_coli_CDS	037228	GCF_001900435.1_ASM190043v1	NZ_CP010170.1	lcl|NZ_CP010170.1_prot_WP_000103355.1_3783	Chromosome	none	4006185	4008326	VFG049916(gb|YP_309275.1) (vgrG/tssI) type VI secretion system effector VgrG [T6SS (VF0579)] [Shigella sonnei Ss046]
Escherichia_coli_CDS	037228	GCF_002055635.1_ASM205563v1	NZ_CP020048.1	lcl|NZ_CP020048.1_prot_WP_000103360.1_1485	Chromosome	none	1543282	1545423	VFG049916(gb|YP_309275.1) (vgrG/tssI) type VI secretion system effector VgrG [T6SS (VF0579)] [Shigella sonnei Ss046]
Escherichia_coli_CDS	037228	GCF_002180095.1_ASM218009v1	NZ_CP021535.1	lcl|NZ_CP021535.1_prot_WP_000103360.1_4156	Chromosome	none	4387915	4390056	VFG049916(gb|YP_309275.1) (vgrG/tssI) type VI secretion system effector VgrG [T6SS (VF0579)] [Shigella sonnei Ss046]
Escherichia_coli_CDS	037228	GCF_002180275.1_ASM218027v1	NZ_CP021722.1	lcl|NZ_CP021722.1_prot_WP_000103360.1_3874	Chromosome	none	4105425	4107566	VFG049916(gb|YP_309275.1) (vgrG/tssI) type VI secretion system effector VgrG [T6SS (VF0579)] [Shigella sonnei Ss046]
Escherichia_coli_CDS	037228	GCF_008761455.2_ASM876145v2	NZ_CP044311.1	lcl|NZ_CP044311.1_prot_WP_000103319.1_33	Chromosome	none	39717	41858	VFG049916(gb|YP_309275.1) (vgrG/tssI) type VI secretion system effector VgrG [T6SS (VF0579)] [Shigella sonnei Ss046]
Escherichia_coli_CDS	037228	GCF_008761475.2_ASM876147v2	NZ_CP044312.1	lcl|NZ_CP044312.1_prot_WP_000103319.1_743	Chromosome	none	791873	794014	VFG049916(gb|YP_309275.1) (vgrG/tssI) type VI secretion system effector VgrG [T6SS (VF0579)] [Shigella sonnei Ss046]
Escherichia_coli_CDS	037228	GCF_008761495.2_ASM876149v2	NZ_CP044313.1	lcl|NZ_CP044313.1_prot_WP_000103319.1_4317	Chromosome	none	4472690	4474831	VFG049916(gb|YP_309275.1) (vgrG/tssI) type VI secretion system effector VgrG [T6SS (VF0579)] [Shigella sonnei Ss046]
Escherichia_coli_CDS	037228	GCF_013376575.1_ASM1337657v1	NZ_CP049967.1	lcl|NZ_CP049967.1_prot_WP_000103360.1_1927	Chromosome	none	1992308	1994449	VFG049916(gb|YP_309275.1) (vgrG/tssI) type VI secretion system effector VgrG [T6SS (VF0579)] [Shigella sonnei Ss046]
Escherichia_coli_CDS	037235	GCF_001695515.1_ASM169551v1	NZ_CP016625.1	lcl|NZ_CP016625.1_prot_WP_001265189.1_2164	Chromosome	phage	2210423	2211472	gi|15801501|ref|NP_287518.1| hypothetical protein Z2056 [Escherichia coli O157:H7 str. EDL933]
Escherichia_coli_CDS	037235	GCF_002208865.2_ASM220886v2	NZ_CP022050.2	lcl|NZ_CP022050.2_prot_WP_088592046.1_4644	Chromosome	phage	4841060	4842109	gi|15801501|ref|NP_287518.1| hypothetical protein Z2056 [Escherichia coli O157:H7 str. EDL933]
Escherichia_coli_CDS	037235	GCF_003018355.1_ASM301835v1	NZ_CP027584.1	lcl|NZ_CP027584.1_prot_WP_106901610.1_1123	Chromosome	phage	1140405	1141454	gi|15801501|ref|NP_287518.1| hypothetical protein Z2056 [Escherichia coli O157:H7 str. EDL933]
Escherichia_coli_CDS	037235	GCF_003176855.1_ASM317685v1	NZ_CP028381.1	lcl|NZ_CP028381.1_prot_WP_050877448.1_1509	Chromosome	phage	1539969	1541018	gi|15801501|ref|NP_287518.1| hypothetical protein Z2056 [Escherichia coli O157:H7 str. EDL933]
Escherichia_coli_CDS	037235	GCF_005037795.1_ASM503779v2	NZ_CP031908.1	lcl|NZ_CP031908.1_prot_WP_001265189.1_2779	Chromosome	phage	2865936	2866985	gi|15801501|ref|NP_287518.1| hypothetical protein Z2056 [Escherichia coli O157:H7 str. EDL933]
Escherichia_coli_CDS	037235	GCF_008329665.1_ASM832966v1	NZ_CP043478.1	lcl|NZ_CP043478.1_prot_WP_149508921.1_1863	Chromosome	phage	2007596	2008645	gi|15801501|ref|NP_287518.1| hypothetical protein Z2056 [Escherichia coli O157:H7 str. EDL933]
Escherichia_coli_CDS	037235	GCF_008761515.1_ASM876151v1	NZ_CP044314.1	lcl|NZ_CP044314.1_prot_WP_050877448.1_3956	Chromosome	phage	4184118	4185167	gi|15801501|ref|NP_287518.1| hypothetical protein Z2056 [Escherichia coli O157:H7 str. EDL933]
Escherichia_coli_CDS	037235	GCF_013167875.1_ASM1316787v1	NZ_CP038380.1	lcl|NZ_CP038380.1_prot_WP_001366907.1_2893	Chromosome	phage	2948767	2949816	gi|15801501|ref|NP_287518.1| hypothetical protein Z2056 [Escherichia coli O157:H7 str. EDL933]
Escherichia_coli_CDS	037235	GCF_014623405.1_ASM1462340v1	NZ_CP031345.1	lcl|NZ_CP031345.1_prot_WP_188323028.1_1631	Chromosome	phage	1681282	1682331	gi|15801501|ref|NP_287518.1| hypothetical protein Z2056 [Escherichia coli O157:H7 str. EDL933]
Escherichia_coli_CDS	037296	GCF_000010745.1_ASM1074v1	NC_013353.1	lcl|NC_013353.1_prot_WP_000938111.1_1230	Chromosome	phage	1319354	1320715	fig|155864.8.peg.1414|Z1829|VBIEscCol44059_1414| hypothetical protein [Escherichia coli O157:H7 str. EDL933 | 155864.8]
Escherichia_coli_CDS	037296	GCF_000167875.2_ASM16787v2	NZ_CP035751.1	lcl|NZ_CP035751.1_prot_WP_000938120.1_1616	Chromosome	phage	1671502	1672863	fig|155864.8.peg.1414|Z1829|VBIEscCol44059_1414| hypothetical protein [Escherichia coli O157:H7 str. EDL933 | 155864.8]
Escherichia_coli_CDS	037296	GCF_002853655.1_ASM285365v1	NZ_CP024134.1	lcl|NZ_CP024134.1_prot_WP_032361507.1_2871	Chromosome	phage	2942293	2943654	fig|155864.8.peg.1414|Z1829|VBIEscCol44059_1414| hypothetical protein [Escherichia coli O157:H7 str. EDL933 | 155864.8]
Escherichia_coli_CDS	037296	GCF_002952695.1_ASM295269v1	NZ_CP025318.1	lcl|NZ_CP025318.1_prot_WP_000938120.1_2804	Chromosome	phage	2891958	2893319	fig|155864.8.peg.1414|Z1829|VBIEscCol44059_1414| hypothetical protein [Escherichia coli O157:H7 str. EDL933 | 155864.8]
Escherichia_coli_CDS	037296	GCF_004010595.1_ASM401059v1	NZ_CP034792.1	lcl|NZ_CP034792.1_prot_WP_000938118.1_2286	Chromosome	none	2258158	2259519	fig|155864.8.peg.1414|Z1829|VBIEscCol44059_1414| hypothetical protein [Escherichia coli O157:H7 str. EDL933 | 155864.8]
Escherichia_coli_CDS	037296	GCF_004010635.1_ASM401063v1	NZ_CP034794.1	lcl|NZ_CP034794.1_prot_WP_000938118.1_1269	Chromosome	none	1328760	1330121	fig|155864.8.peg.1414|Z1829|VBIEscCol44059_1414| hypothetical protein [Escherichia coli O157:H7 str. EDL933 | 155864.8]
Escherichia_coli_CDS	037296	GCF_004010655.1_ASM401065v1	NZ_CP034799.1	lcl|NZ_CP034799.1_prot_WP_000938118.1_5090	Chromosome	none	5294760	5296121	fig|155864.8.peg.1414|Z1829|VBIEscCol44059_1414| hypothetical protein [Escherichia coli O157:H7 str. EDL933 | 155864.8]
Escherichia_coli_CDS	037296	GCF_004010695.1_ASM401069v1	NZ_CP034801.1	lcl|NZ_CP034801.1_prot_WP_000938118.1_5083	Chromosome	none	5287994	5289355	fig|155864.8.peg.1414|Z1829|VBIEscCol44059_1414| hypothetical protein [Escherichia coli O157:H7 str. EDL933 | 155864.8]
Escherichia_coli_CDS	037296	GCF_004010715.1_ASM401071v1	NZ_CP034808.1	lcl|NZ_CP034808.1_prot_WP_000938118.1_5126	Chromosome	none	5330740	5332101	fig|155864.8.peg.1414|Z1829|VBIEscCol44059_1414| hypothetical protein [Escherichia coli O157:H7 str. EDL933 | 155864.8]
Escherichia_coli_CDS	037313	GCF_000012025.1_ASM1202v1	NC_007608.1	lcl|NC_007608.1_prot_WP_011379066.1_4487	Plasmid	none	43044	44771	VFG012833(gb|NP_858398) (ipaH1.4) type III secretion system effector ipaH1.4, E3 ubiquitin ligase [TTSS (VF0118)] [Shigella flexneri 2a str. 301]
Escherichia_coli_CDS	037313	GCF_001007915.1_ASM100791v1	NZ_CP011417.1	lcl|NZ_CP011417.1_prot_WP_046881684.1_4900	Plasmid	none	175845	177572	VFG012833(gb|NP_858398) (ipaH1.4) type III secretion system effector ipaH1.4, E3 ubiquitin ligase [TTSS (VF0118)] [Shigella flexneri 2a str. 301]
Escherichia_coli_CDS	037313	GCF_002949475.1_ASM294947v1	NZ_CP026767.1	lcl|NZ_CP026767.1_prot_WP_134802530.1_4820	Plasmid	none	149179	150906	VFG012833(gb|NP_858398) (ipaH1.4) type III secretion system effector ipaH1.4, E3 ubiquitin ligase [TTSS (VF0118)] [Shigella flexneri 2a str. 301]
Escherichia_coli_CDS	037313	GCF_002949935.1_ASM294993v1	NZ_CP026826.1	lcl|NZ_CP026826.1_prot_WP_128874964.1_4724	Plasmid	none	177304	179031	VFG012833(gb|NP_858398) (ipaH1.4) type III secretion system effector ipaH1.4, E3 ubiquitin ligase [TTSS (VF0118)] [Shigella flexneri 2a str. 301]
Escherichia_coli_CDS	037313	GCF_012221365.1_ASM1222136v1	NZ_CP050863.1	lcl|NZ_CP050863.1_prot_WP_000597727.1_4912	Plasmid	none	55541	57268	VFG012833(gb|NP_858398) (ipaH1.4) type III secretion system effector ipaH1.4, E3 ubiquitin ligase [TTSS (VF0118)] [Shigella flexneri 2a str. 301]
Escherichia_coli_CDS	037313	GCF_012221565.1_ASM1222156v1	NZ_CP050866.1	lcl|NZ_CP050866.1_prot_WP_000597727.1_4907	Plasmid	none	55542	57269	VFG012833(gb|NP_858398) (ipaH1.4) type III secretion system effector ipaH1.4, E3 ubiquitin ligase [TTSS (VF0118)] [Shigella flexneri 2a str. 301]
Escherichia_coli_CDS	037313	GCF_013394515.1_ASM1339451v1	NZ_CP049279.1	lcl|NZ_CP049279.1_prot_WP_000597727.1_4722	Plasmid	none	100375	102102	VFG012833(gb|NP_858398) (ipaH1.4) type III secretion system effector ipaH1.4, E3 ubiquitin ligase [TTSS (VF0118)] [Shigella flexneri 2a str. 301]
Escherichia_coli_CDS	037313	GCF_013394555.1_ASM1339455v1	NZ_CP049286.1	lcl|NZ_CP049286.1_prot_WP_000597721.1_4544	Plasmid	none	42334	44061	VFG012833(gb|NP_858398) (ipaH1.4) type III secretion system effector ipaH1.4, E3 ubiquitin ligase [TTSS (VF0118)] [Shigella flexneri 2a str. 301]
Escherichia_coli_CDS	037313	GCF_016026235.1_ASM1602623v1	NZ_CP065614.1	lcl|NZ_CP065614.1_prot_WP_046881684.1_4914	Plasmid	none	81877	83604	VFG012833(gb|NP_858398) (ipaH1.4) type III secretion system effector ipaH1.4, E3 ubiquitin ligase [TTSS (VF0118)] [Shigella flexneri 2a str. 301]
Escherichia_coli_CDS	037371	GCF_001007915.1_ASM100791v1	NZ_CP011417.1	lcl|NZ_CP011417.1_prot_WP_000753476.1_4966	Plasmid	none	237073	237564	VFG042554(gb|YP_002295987) (faeF) fimbrial protein FaeF [K88 pili/F4 fimbriae (AI040)] [Escherichia coli SE11]
Escherichia_coli_CDS	037371	GCF_002950035.1_ASM295003v1	NZ_CP026876.1	lcl|NZ_CP026876.1_prot_WP_119181638.1_5126	Plasmid	none	107411	107902	VFG042554(gb|YP_002295987) (faeF) fimbrial protein FaeF [K88 pili/F4 fimbriae (AI040)] [Escherichia coli SE11]
Escherichia_coli_CDS	037371	GCF_002950135.1_ASM295013v1	NZ_CP026837.1	lcl|NZ_CP026837.1_prot_WP_000753474.1_5135	Plasmid	none	130321	130812	VFG042554(gb|YP_002295987) (faeF) fimbrial protein FaeF [K88 pili/F4 fimbriae (AI040)] [Escherichia coli SE11]
Escherichia_coli_CDS	037371	GCF_012221365.1_ASM1222136v1	NZ_CP050863.1	lcl|NZ_CP050863.1_prot_WP_000753476.1_4961	Plasmid	none	93730	94221	VFG042554(gb|YP_002295987) (faeF) fimbrial protein FaeF [K88 pili/F4 fimbriae (AI040)] [Escherichia coli SE11]
Escherichia_coli_CDS	037371	GCF_012221565.1_ASM1222156v1	NZ_CP050866.1	lcl|NZ_CP050866.1_prot_WP_000753476.1_4956	Plasmid	none	93731	94222	VFG042554(gb|YP_002295987) (faeF) fimbrial protein FaeF [K88 pili/F4 fimbriae (AI040)] [Escherichia coli SE11]
Escherichia_coli_CDS	037371	GCF_013394515.1_ASM1339451v1	NZ_CP049279.1	lcl|NZ_CP049279.1_prot_WP_000753474.1_4695	Plasmid	none	80371	80862	VFG042554(gb|YP_002295987) (faeF) fimbrial protein FaeF [K88 pili/F4 fimbriae (AI040)] [Escherichia coli SE11]
Escherichia_coli_CDS	037371	GCF_016026235.1_ASM1602623v1	NZ_CP065614.1	lcl|NZ_CP065614.1_prot_WP_000753475.1_4853	Plasmid	none	27708	28199	VFG042554(gb|YP_002295987) (faeF) fimbrial protein FaeF [K88 pili/F4 fimbriae (AI040)] [Escherichia coli SE11]
Escherichia_coli_CDS	037371	GCF_016026335.1_ASM1602633v1	NZ_CP065616.1	lcl|NZ_CP065616.1_prot_WP_000753475.1_5192	Plasmid	none	38481	38972	VFG042554(gb|YP_002295987) (faeF) fimbrial protein FaeF [K88 pili/F4 fimbriae (AI040)] [Escherichia coli SE11]
Escherichia_coli_CDS	037371	GCF_016026375.1_ASM1602637v1	NZ_CP065623.1	lcl|NZ_CP065623.1_prot_WP_000753476.1_4923	Plasmid	none	64985	65476	VFG042554(gb|YP_002295987) (faeF) fimbrial protein FaeF [K88 pili/F4 fimbriae (AI040)] [Escherichia coli SE11]
Escherichia_coli_CDS	037467	GCF_002863845.1_ASM286384v1	NZ_CP022279.1	lcl|NZ_CP022279.1_prot_WP_101973812.1_3981	Chromosome	phage	4122805	4123764	fig|155864.8.peg.5402|Z1464|VBIEscCol44059_5402| Shiga toxin II subunit A (EC 3.2.2.22) [Escherichia coli O157:H7 str. EDL933 | 155864.8]
Escherichia_coli_CDS	037467	GCF_003017615.1_ASM301761v1	NZ_CP027310.1	lcl|NZ_CP027310.1_prot_WP_001365055.1_855	Chromosome	phage	926801	927760	fig|155864.8.peg.5402|Z1464|VBIEscCol44059_5402| Shiga toxin II subunit A (EC 3.2.2.22) [Escherichia coli O157:H7 str. EDL933 | 155864.8]
Escherichia_coli_CDS	037467	GCF_003017935.1_ASM301793v1	NZ_CP027340.1	lcl|NZ_CP027340.1_prot_WP_001368064.1_1984	Chromosome	phage	2088988	2089947	fig|155864.8.peg.5402|Z1464|VBIEscCol44059_5402| Shiga toxin II subunit A (EC 3.2.2.22) [Escherichia coli O157:H7 str. EDL933 | 155864.8]
Escherichia_coli_CDS	037467	GCF_003017995.1_ASM301799v1	NZ_CP027368.1	lcl|NZ_CP027368.1_prot_WP_032360617.1_3066	Chromosome	phage	3212575	3213534	fig|155864.8.peg.5402|Z1464|VBIEscCol44059_5402| Shiga toxin II subunit A (EC 3.2.2.22) [Escherichia coli O157:H7 str. EDL933 | 155864.8]
Escherichia_coli_CDS	037467	GCF_003018275.1_ASM301827v1	NZ_CP027449.1	lcl|NZ_CP027449.1_prot_WP_032360617.1_1625	Chromosome	phage	1745074	1746033	fig|155864.8.peg.5402|Z1464|VBIEscCol44059_5402| Shiga toxin II subunit A (EC 3.2.2.22) [Escherichia coli O157:H7 str. EDL933 | 155864.8]
Escherichia_coli_CDS	037467	GCF_003018615.1_ASM301861v1	NZ_CP027586.1	lcl|NZ_CP027586.1_prot_WP_001368064.1_2968	Chromosome	phage	3094025	3094984	fig|155864.8.peg.5402|Z1464|VBIEscCol44059_5402| Shiga toxin II subunit A (EC 3.2.2.22) [Escherichia coli O157:H7 str. EDL933 | 155864.8]
Escherichia_coli_CDS	037467	GCF_003019015.1_ASM301901v1	NZ_CP027363.1	lcl|NZ_CP027363.1_prot_WP_134889048.1_2356	Chromosome	phage	2528108	2529067	fig|155864.8.peg.5402|Z1464|VBIEscCol44059_5402| Shiga toxin II subunit A (EC 3.2.2.22) [Escherichia coli O157:H7 str. EDL933 | 155864.8]
Escherichia_coli_CDS	037467	GCF_003019115.1_ASM301911v1	NZ_CP027462.1	lcl|NZ_CP027462.1_prot_WP_001365678.1_4055	Chromosome	phage	4293532	4294491	fig|155864.8.peg.5402|Z1464|VBIEscCol44059_5402| Shiga toxin II subunit A (EC 3.2.2.22) [Escherichia coli O157:H7 str. EDL933 | 155864.8]
Escherichia_coli_CDS	037467	GCF_003966795.1_ASM396679v1	NZ_AP018488.1	lcl|NZ_AP018488.1_prot_WP_001476133.1_2978	Chromosome	phage	2980319	2981278	fig|155864.8.peg.5402|Z1464|VBIEscCol44059_5402| Shiga toxin II subunit A (EC 3.2.2.22) [Escherichia coli O157:H7 str. EDL933 | 155864.8]
Escherichia_coli_CDS	037499	GCF_003112245.1_ASM311224v1	NZ_CP028117.1	lcl|NZ_CP028117.1_prot_WP_001304205.1_1160	Chromosome	none	1238589	1240757	fig|155864.8.peg.1069|Z1202|VBIEscCol44059_1069| DNA helicase [Escherichia coli O157:H7 str. EDL933 | 155864.8]
Escherichia_coli_CDS	037499	GCF_013168235.1_ASM1316823v1	NZ_CP038425.1	lcl|NZ_CP038425.1_prot_WP_001304205.1_3527	Chromosome	none	3464334	3466502	fig|155864.8.peg.1069|Z1202|VBIEscCol44059_1069| DNA helicase [Escherichia coli O157:H7 str. EDL933 | 155864.8]
Escherichia_coli_CDS	037547	GCF_000020185.1_ASM2018v1	NC_010660.1	lcl|NC_010660.1_prot_WP_000701110.1_4858	Plasmid	none	199060	200514	VFG012773(gb|NP_858196) (ospC2) type III secretion system effector OspC2 [TTSS (VF0118)] [Shigella flexneri 2a str. 301]
Escherichia_coli_CDS	037547	GCF_002949175.1_ASM294917v1	NZ_CP026763.1	lcl|NZ_CP026763.1_prot_WP_000701110.1_4759	Plasmid	none	141585	143039	VFG012773(gb|NP_858196) (ospC2) type III secretion system effector OspC2 [TTSS (VF0118)] [Shigella flexneri 2a str. 301]
Escherichia_coli_CDS	037547	GCF_002949535.1_ASM294953v1	NZ_CP026813.1	lcl|NZ_CP026813.1_prot_WP_000701110.1_4626	Plasmid	none	35542	36996	VFG012773(gb|NP_858196) (ospC2) type III secretion system effector OspC2 [TTSS (VF0118)] [Shigella flexneri 2a str. 301]
Escherichia_coli_CDS	037547	GCF_002950155.1_ASM295015v1	NZ_CP026841.1	lcl|NZ_CP026841.1_prot_WP_000701112.1_4902	Plasmid	none	136754	138208	VFG012773(gb|NP_858196) (ospC2) type III secretion system effector OspC2 [TTSS (VF0118)] [Shigella flexneri 2a str. 301]
Escherichia_coli_CDS	037547	GCF_007106565.1_ASM710656v1	NZ_CP041512.1	lcl|NZ_CP041512.1_prot_WP_000701110.1_4595	Plasmid	none	19470	20924	VFG012773(gb|NP_858196) (ospC2) type III secretion system effector OspC2 [TTSS (VF0118)] [Shigella flexneri 2a str. 301]
Escherichia_coli_CDS	037547	GCF_012221365.1_ASM1222136v1	NZ_CP050863.1	lcl|NZ_CP050863.1_prot_WP_038341697.1_4857	Plasmid	none	7401	8855	VFG012773(gb|NP_858196) (ospC2) type III secretion system effector OspC2 [TTSS (VF0118)] [Shigella flexneri 2a str. 301]
Escherichia_coli_CDS	037547	GCF_012221565.1_ASM1222156v1	NZ_CP050866.1	lcl|NZ_CP050866.1_prot_WP_038341697.1_4852	Plasmid	none	7401	8855	VFG012773(gb|NP_858196) (ospC2) type III secretion system effector OspC2 [TTSS (VF0118)] [Shigella flexneri 2a str. 301]
Escherichia_coli_CDS	037547	GCF_013394535.1_ASM1339453v1	NZ_CP049282.1	lcl|NZ_CP049282.1_prot_WP_000701110.1_4617	Plasmid	none	20401	21855	VFG012773(gb|NP_858196) (ospC2) type III secretion system effector OspC2 [TTSS (VF0118)] [Shigella flexneri 2a str. 301]
Escherichia_coli_CDS	037547	GCF_013394555.1_ASM1339455v1	NZ_CP049286.1	lcl|NZ_CP049286.1_prot_WP_000701107.1_4607	Plasmid	none	93150	94604	VFG012773(gb|NP_858196) (ospC2) type III secretion system effector OspC2 [TTSS (VF0118)] [Shigella flexneri 2a str. 301]
Escherichia_coli_CDS	037603	GCF_001021855.1_ASM102185v1	NZ_CP007037.1	lcl|NZ_CP007037.1_prot_WP_001342332.1_224	Chromosome	none	250047	251267	gi|117622640|ref|YP_851553.1| transport protein [Escherichia coli APEC O1]
Escherichia_coli_CDS	037603	GCF_001578125.1_ASM157812v1	NZ_CP012735.1	lcl|NZ_CP012735.1_prot_WP_001342332.1_66	Chromosome	none	54931	56151	gi|117622640|ref|YP_851553.1| transport protein [Escherichia coli APEC O1]
Escherichia_coli_CDS	037603	GCF_001580175.1_ASM158017v1	NZ_CP012137.1	lcl|NZ_CP012137.1_prot_WP_001342332.1_231	Chromosome	none	257624	258844	gi|117622640|ref|YP_851553.1| transport protein [Escherichia coli APEC O1]
Escherichia_coli_CDS	037603	GCF_002240075.1_ASM224007v1	NZ_CP020336.1	lcl|NZ_CP020336.1_prot_WP_001342332.1_335	Chromosome	none	356537	357757	gi|117622640|ref|YP_851553.1| transport protein [Escherichia coli APEC O1]
Escherichia_coli_CDS	037603	GCF_002240135.1_ASM224013v1	NZ_CP020086.1	lcl|NZ_CP020086.1_prot_WP_001342332.1_4084	Chromosome	none	4160257	4161477	gi|117622640|ref|YP_851553.1| transport protein [Escherichia coli APEC O1]
Escherichia_coli_CDS	037603	GCF_002950215.1_ASM295021v1	NZ_CP026788.1	lcl|NZ_CP026788.1_prot_WP_001342332.1_2113	Chromosome	none	2078025	2079245	gi|117622640|ref|YP_851553.1| transport protein [Escherichia coli APEC O1]
Escherichia_coli_CDS	037603	GCF_003018615.1_ASM301861v1	NZ_CP027586.1	lcl|NZ_CP027586.1_prot_WP_001325959.1_3453	Chromosome	none	3604370	3605590	gi|117622640|ref|YP_851553.1| transport protein [Escherichia coli APEC O1]
Escherichia_coli_CDS	037603	GCF_003855135.1_ASM385513v1	NZ_CP034060.1	lcl|NZ_CP034060.1_prot_WP_005062822.1_3853	Chromosome	none	3919443	3920663	gi|117622640|ref|YP_851553.1| transport protein [Escherichia coli APEC O1]
Escherichia_coli_CDS	037603	GCF_010231485.1_ASM1023148v1	NZ_CP034931.1	lcl|NZ_CP034931.1_prot_WP_001342332.1_470	Chromosome	none	498997	500217	gi|117622640|ref|YP_851553.1| transport protein [Escherichia coli APEC O1]
Escherichia_coli_CDS	037616	GCF_000026285.1_ASM2628v2	NC_011742.1	lcl|NC_011742.1_prot_WP_000905916.1_3159	Chromosome	none	3277941	3279089	VFG050158(gb|YP_002392930.1) (kpsE) Capsule polysaccharide export inner-membrane protein [K1 capsule (VF0239)] [Escherichia coli O45:K1:H7 str. S88]
Escherichia_coli_CDS	037616	GCF_001513635.1_ASM151363v1	NZ_CP013835.1	lcl|NZ_CP013835.1_prot_WP_000905920.1_3271	Chromosome	none	3396899	3398047	VFG050158(gb|YP_002392930.1) (kpsE) Capsule polysaccharide export inner-membrane protein [K1 capsule (VF0239)] [Escherichia coli O45:K1:H7 str. S88]
Escherichia_coli_CDS	037616	GCF_001577325.1_ASM157732v1	NZ_CP014522.1	lcl|NZ_CP014522.1_prot_WP_000905920.1_3200	Chromosome	none	3331860	3333008	VFG050158(gb|YP_002392930.1) (kpsE) Capsule polysaccharide export inner-membrane protein [K1 capsule (VF0239)] [Escherichia coli O45:K1:H7 str. S88]
Escherichia_coli_CDS	037616	GCF_002157245.1_ASM215724v1	NZ_CP021179.1	lcl|NZ_CP021179.1_prot_WP_000905920.1_1276	Chromosome	none	1393525	1394673	VFG050158(gb|YP_002392930.1) (kpsE) Capsule polysaccharide export inner-membrane protein [K1 capsule (VF0239)] [Escherichia coli O45:K1:H7 str. S88]
Escherichia_coli_CDS	037616	GCF_002285755.1_ASM228575v1	NZ_CP021288.1	lcl|NZ_CP021288.1_prot_WP_000905916.1_3161	Chromosome	none	3330382	3331530	VFG050158(gb|YP_002392930.1) (kpsE) Capsule polysaccharide export inner-membrane protein [K1 capsule (VF0239)] [Escherichia coli O45:K1:H7 str. S88]
Escherichia_coli_CDS	037616	GCF_002763995.1_ASM276399v1	NZ_CP024720.1	lcl|NZ_CP024720.1_prot_WP_000905920.1_377	Chromosome	none	389018	390166	VFG050158(gb|YP_002392930.1) (kpsE) Capsule polysaccharide export inner-membrane protein [K1 capsule (VF0239)] [Escherichia coli O45:K1:H7 str. S88]
Escherichia_coli_CDS	037616	GCF_004193755.1_ASM419375v1	NZ_CP035720.1	lcl|NZ_CP035720.1_prot_WP_000905920.1_3185	Chromosome	none	3325786	3326934	VFG050158(gb|YP_002392930.1) (kpsE) Capsule polysaccharide export inner-membrane protein [K1 capsule (VF0239)] [Escherichia coli O45:K1:H7 str. S88]
Escherichia_coli_CDS	037616	GCF_006777045.1_ASM677704v1	NZ_CP041300.1	lcl|NZ_CP041300.1_prot_WP_000905920.1_873	Chromosome	none	943139	944287	VFG050158(gb|YP_002392930.1) (kpsE) Capsule polysaccharide export inner-membrane protein [K1 capsule (VF0239)] [Escherichia coli O45:K1:H7 str. S88]
Escherichia_coli_CDS	037616	GCF_012934535.1_ASM1293453v1	NZ_CP051725.1	lcl|NZ_CP051725.1_prot_WP_000905920.1_788	Chromosome	none	836548	837696	VFG050158(gb|YP_002392930.1) (kpsE) Capsule polysaccharide export inner-membrane protein [K1 capsule (VF0239)] [Escherichia coli O45:K1:H7 str. S88]
Escherichia_coli_CDS	037643	GCF_002951695.1_ASM295169v1	NZ_CP019245.1	lcl|NZ_CP019245.1_prot_WP_104772722.1_1571	Chromosome	none	1725946	1729443	fig|405955.13.peg.5114|APECO1_O1CoBM96|VBIEscCol127180_5114| AidA-I adhesin-like protein [Escherichia coli APEC O1 | 405955.13]
Escherichia_coli_CDS	037643	GCF_008124005.1_ASM812400v1	NZ_CP043217.1	lcl|NZ_CP043217.1_prot_WP_001360336.1_2860	Chromosome	none	2968221	2971718	fig|405955.13.peg.5114|APECO1_O1CoBM96|VBIEscCol127180_5114| AidA-I adhesin-like protein [Escherichia coli APEC O1 | 405955.13]
Escherichia_coli_CDS	037643	GCF_009176965.1_ASM917696v1	NZ_AP019675.1	lcl|NZ_AP019675.1_prot_WP_001360336.1_48	Chromosome	none	49419	52916	fig|405955.13.peg.5114|APECO1_O1CoBM96|VBIEscCol127180_5114| AidA-I adhesin-like protein [Escherichia coli APEC O1 | 405955.13]
Escherichia_coli_CDS	037643	GCF_011404355.1_ASM1140435v1	NZ_AP021892.1	lcl|NZ_AP021892.1_prot_WP_172409461.1_2761	Chromosome	none	2969872	2973369	fig|405955.13.peg.5114|APECO1_O1CoBM96|VBIEscCol127180_5114| AidA-I adhesin-like protein [Escherichia coli APEC O1 | 405955.13]
Escherichia_coli_CDS	037643	GCF_011404475.1_ASM1140447v1	NZ_AP021893.1	lcl|NZ_AP021893.1_prot_WP_001360336.1_48	Chromosome	none	48211	51708	fig|405955.13.peg.5114|APECO1_O1CoBM96|VBIEscCol127180_5114| AidA-I adhesin-like protein [Escherichia coli APEC O1 | 405955.13]
Escherichia_coli_CDS	037643	GCF_011492885.1_ASM1149288v1	NZ_CP049353.1	lcl|NZ_CP049353.1_prot_WP_032182480.1_48	Chromosome	none	48444	51941	fig|405955.13.peg.5114|APECO1_O1CoBM96|VBIEscCol127180_5114| AidA-I adhesin-like protein [Escherichia coli APEC O1 | 405955.13]
Escherichia_coli_CDS	037643	GCF_013371745.1_ASM1337174v1	NZ_CP055259.1	lcl|NZ_CP055259.1_prot_WP_001360336.1_52	Chromosome	none	51475	54972	fig|405955.13.peg.5114|APECO1_O1CoBM96|VBIEscCol127180_5114| AidA-I adhesin-like protein [Escherichia coli APEC O1 | 405955.13]
Escherichia_coli_CDS	037643	GCF_013389695.1_ASM1338969v1	NZ_CP058302.1	lcl|NZ_CP058302.1_prot_WP_001360336.1_2059	Chromosome	none	2198395	2201892	fig|405955.13.peg.5114|APECO1_O1CoBM96|VBIEscCol127180_5114| AidA-I adhesin-like protein [Escherichia coli APEC O1 | 405955.13]
Escherichia_coli_CDS	037643	GCF_014169695.1_ASM1416969v1	NZ_AP022245.1	lcl|NZ_AP022245.1_prot_WP_001360336.1_48	Chromosome	none	49419	52916	fig|405955.13.peg.5114|APECO1_O1CoBM96|VBIEscCol127180_5114| AidA-I adhesin-like protein [Escherichia coli APEC O1 | 405955.13]
Escherichia_coli_CDS	037708	GCF_001650275.1_ASM165027v1	NZ_CP015832.1	lcl|NZ_CP015832.1_prot_WP_001465096.1_3772	Chromosome	none	3762623	3764056	gi|15800647|ref|NP_286661.1| hypothetical protein Z1126 [Escherichia coli O157:H7 str. EDL933]
Escherichia_coli_CDS	037708	GCF_001651945.2_ASM165194v2	NZ_CP015842.1	lcl|NZ_CP015842.1_prot_WP_000335694.1_1011	Chromosome	none	1094972	1096405	gi|15800647|ref|NP_286661.1| hypothetical protein Z1126 [Escherichia coli O157:H7 str. EDL933]
Escherichia_coli_CDS	037708	GCF_003018135.1_ASM301813v1	NZ_CP027472.1	lcl|NZ_CP027472.1_prot_WP_000335695.1_2497	Chromosome	none	2448634	2450067	gi|15800647|ref|NP_286661.1| hypothetical protein Z1126 [Escherichia coli O157:H7 str. EDL933]
Escherichia_coli_CDS	037708	GCF_003018575.1_ASM301857v1	NZ_CP027582.1	lcl|NZ_CP027582.1_prot_WP_000335695.1_2502	Chromosome	none	2443114	2444547	gi|15800647|ref|NP_286661.1| hypothetical protein Z1126 [Escherichia coli O157:H7 str. EDL933]
Escherichia_coli_CDS	037708	GCF_005037815.1_ASM503781v2	NZ_CP031919.1	lcl|NZ_CP031919.1_prot_WP_000335694.1_3749	Chromosome	none	3760889	3762322	gi|15800647|ref|NP_286661.1| hypothetical protein Z1126 [Escherichia coli O157:H7 str. EDL933]
Escherichia_coli_CDS	037708	GCF_008727155.1_ASM872715v1	NZ_CP044143.1	lcl|NZ_CP044143.1_prot_WP_001465096.1_771	Chromosome	none	736785	738218	gi|15800647|ref|NP_286661.1| hypothetical protein Z1126 [Escherichia coli O157:H7 str. EDL933]
Escherichia_coli_CDS	037708	GCF_013167415.1_ASM1316741v1	NZ_CP038321.1	lcl|NZ_CP038321.1_prot_WP_001465096.1_3703	Chromosome	none	3707984	3709417	gi|15800647|ref|NP_286661.1| hypothetical protein Z1126 [Escherichia coli O157:H7 str. EDL933]
Escherichia_coli_CDS	037708	GCF_013167435.1_ASM1316743v1	NZ_CP038324.1	lcl|NZ_CP038324.1_prot_WP_001465096.1_3703	Chromosome	none	3707985	3709418	gi|15800647|ref|NP_286661.1| hypothetical protein Z1126 [Escherichia coli O157:H7 str. EDL933]
Escherichia_coli_CDS	037708	GCF_013168055.1_ASM1316805v1	NZ_CP038402.1	lcl|NZ_CP038402.1_prot_WP_000335694.1_3809	Chromosome	none	3770176	3771609	gi|15800647|ref|NP_286661.1| hypothetical protein Z1126 [Escherichia coli O157:H7 str. EDL933]
Escherichia_coli_CDS	037720	GCF_001513635.1_ASM151363v1	NZ_CP013835.1	lcl|NZ_CP013835.1_prot_WP_000030749.1_3273	Chromosome	none	3399757	3400497	VFG050160(gb|YP_002392932.1) (kpsU) 3-deoxy-manno-octulosonate cytidylyltransferase [K1 capsule (VF0239)] [Escherichia coli O45:K1:H7 str. S88]
Escherichia_coli_CDS	037720	GCF_002157245.1_ASM215724v1	NZ_CP021179.1	lcl|NZ_CP021179.1_prot_WP_000030749.1_1274	Chromosome	none	1391075	1391815	VFG050160(gb|YP_002392932.1) (kpsU) 3-deoxy-manno-octulosonate cytidylyltransferase [K1 capsule (VF0239)] [Escherichia coli O45:K1:H7 str. S88]
Escherichia_coli_CDS	037720	GCF_002763995.1_ASM276399v1	NZ_CP024720.1	lcl|NZ_CP024720.1_prot_WP_000030749.1_375	Chromosome	none	386568	387308	VFG050160(gb|YP_002392932.1) (kpsU) 3-deoxy-manno-octulosonate cytidylyltransferase [K1 capsule (VF0239)] [Escherichia coli O45:K1:H7 str. S88]
Escherichia_coli_CDS	037720	GCF_003627855.1_ASM362785v1	NZ_CP032515.1	lcl|NZ_CP032515.1_prot_WP_000030749.1_3378	Chromosome	none	3555857	3556597	VFG050160(gb|YP_002392932.1) (kpsU) 3-deoxy-manno-octulosonate cytidylyltransferase [K1 capsule (VF0239)] [Escherichia coli O45:K1:H7 str. S88]
Escherichia_coli_CDS	037720	GCF_003966775.1_ASM396677v1	NZ_AP018784.1	lcl|NZ_AP018784.1_prot_WP_001576334.1_3930	Chromosome	none	4172515	4173255	VFG050160(gb|YP_002392932.1) (kpsU) 3-deoxy-manno-octulosonate cytidylyltransferase [K1 capsule (VF0239)] [Escherichia coli O45:K1:H7 str. S88]
Escherichia_coli_CDS	037720	GCF_010725305.1_ASM1072530v1	NZ_AP022362.1	lcl|NZ_AP022362.1_prot_WP_000030749.1_4009	Chromosome	none	4175129	4175869	VFG050160(gb|YP_002392932.1) (kpsU) 3-deoxy-manno-octulosonate cytidylyltransferase [K1 capsule (VF0239)] [Escherichia coli O45:K1:H7 str. S88]
Escherichia_coli_CDS	037720	GCF_012934535.1_ASM1293453v1	NZ_CP051725.1	lcl|NZ_CP051725.1_prot_WP_000030749.1_786	Chromosome	none	834098	834838	VFG050160(gb|YP_002392932.1) (kpsU) 3-deoxy-manno-octulosonate cytidylyltransferase [K1 capsule (VF0239)] [Escherichia coli O45:K1:H7 str. S88]
Escherichia_coli_CDS	037720	GCF_014541045.1_ASM1454104v1	NZ_CP061206.1	lcl|NZ_CP061206.1_prot_WP_000030749.1_2676	Chromosome	none	2931518	2932258	VFG050160(gb|YP_002392932.1) (kpsU) 3-deoxy-manno-octulosonate cytidylyltransferase [K1 capsule (VF0239)] [Escherichia coli O45:K1:H7 str. S88]
Escherichia_coli_CDS	037720	GCF_900497485.1_ASM90049748v1	NZ_LR025101.1	lcl|NZ_LR025101.1_prot_WP_000030749.1_3897	Chromosome	none	4233994	4234734	VFG050160(gb|YP_002392932.1) (kpsU) 3-deoxy-manno-octulosonate cytidylyltransferase [K1 capsule (VF0239)] [Escherichia coli O45:K1:H7 str. S88]
Escherichia_coli_CDS	037754	GCF_000148605.1_ASM14860v1	NC_017632.1	lcl|NC_017632.1_prot_WP_001331697.1_325	Chromosome	none	349342	351018	VFG050159(gb|YP_002392931.1) (kpsD) Polysialic acid transport protein precursor [K1 capsule (VF0239)] [Escherichia coli O45:K1:H7 str. S88]
Escherichia_coli_CDS	037754	GCF_000813165.1_ASM81316v1	NZ_CP005930.1	lcl|NZ_CP005930.1_prot_WP_001331697.1_1127	Chromosome	none	1197153	1198829	VFG050159(gb|YP_002392931.1) (kpsD) Polysialic acid transport protein precursor [K1 capsule (VF0239)] [Escherichia coli O45:K1:H7 str. S88]
Escherichia_coli_CDS	037754	GCF_001021615.1_APECO18	NZ_CP006830.1	lcl|NZ_CP006830.1_prot_WP_001331697.1_2123	Chromosome	none	2198778	2200454	VFG050159(gb|YP_002392931.1) (kpsD) Polysialic acid transport protein precursor [K1 capsule (VF0239)] [Escherichia coli O45:K1:H7 str. S88]
Escherichia_coli_CDS	037754	GCF_003344465.1_ASM334446v1	NZ_CP030111.1	lcl|NZ_CP030111.1_prot_WP_001298258.1_767	Chromosome	none	819952	821628	VFG050159(gb|YP_002392931.1) (kpsD) Polysialic acid transport protein precursor [K1 capsule (VF0239)] [Escherichia coli O45:K1:H7 str. S88]
Escherichia_coli_CDS	037754	GCF_007197595.1_ASM719759v1	NZ_CP041620.1	lcl|NZ_CP041620.1_prot_WP_001298258.1_3669	Chromosome	none	3850713	3852389	VFG050159(gb|YP_002392931.1) (kpsD) Polysialic acid transport protein precursor [K1 capsule (VF0239)] [Escherichia coli O45:K1:H7 str. S88]
Escherichia_coli_CDS	037754	GCF_012149945.1_ASM1214994v1	NZ_AP022650.1	lcl|NZ_AP022650.1_prot_WP_001298258.1_3242	Chromosome	none	3361931	3363607	VFG050159(gb|YP_002392931.1) (kpsD) Polysialic acid transport protein precursor [K1 capsule (VF0239)] [Escherichia coli O45:K1:H7 str. S88]
Escherichia_coli_CDS	037754	GCF_013085905.1_ASM1308590v1	NZ_CP053251.1	lcl|NZ_CP053251.1_prot_WP_001298258.1_4508	Chromosome	none	4771055	4772731	VFG050159(gb|YP_002392931.1) (kpsD) Polysialic acid transport protein precursor [K1 capsule (VF0239)] [Escherichia coli O45:K1:H7 str. S88]
Escherichia_coli_CDS	037754	GCF_013372305.1_ASM1337230v1	NZ_CP054214.1	lcl|NZ_CP054214.1_prot_WP_001298258.1_3753	Chromosome	none	3953313	3954989	VFG050159(gb|YP_002392931.1) (kpsD) Polysialic acid transport protein precursor [K1 capsule (VF0239)] [Escherichia coli O45:K1:H7 str. S88]
Escherichia_coli_CDS	037754	GCF_014168775.1_ASM1416877v1	NZ_AP021963.1	lcl|NZ_AP021963.1_prot_WP_001298258.1_767	Chromosome	none	820055	821731	VFG050159(gb|YP_002392931.1) (kpsD) Polysialic acid transport protein precursor [K1 capsule (VF0239)] [Escherichia coli O45:K1:H7 str. S88]
Escherichia_coli_CDS	037762	GCF_000021125.1_ASM2112v1	NC_011353.1	lcl|NC_011353.1_prot_WP_115801843.1_834	Chromosome	phage	929000	930019	VFG002122(gb|NP_286533) (nleC) Type III secretion system effector NleC, zinc metalloprotease [NleC (VF0340)] [Escherichia coli O157:H7 str. EDL933]
Escherichia_coli_CDS	037762	GCF_008727155.1_ASM872715v1	NZ_CP044143.1	lcl|NZ_CP044143.1_prot_WP_115801843.1_898	Chromosome	phage	873951	874970	VFG002122(gb|NP_286533) (nleC) Type III secretion system effector NleC, zinc metalloprotease [NleC (VF0340)] [Escherichia coli O157:H7 str. EDL933]
Escherichia_coli_CDS	037762	GCF_008727175.1_ASM872717v1	NZ_CP044145.1	lcl|NZ_CP044145.1_prot_WP_115801843.1_580	Chromosome	phage	635595	636614	VFG002122(gb|NP_286533) (nleC) Type III secretion system effector NleC, zinc metalloprotease [NleC (VF0340)] [Escherichia coli O157:H7 str. EDL933]
Escherichia_coli_CDS	037762	GCF_008727195.1_ASM872719v1	NZ_CP044148.1	lcl|NZ_CP044148.1_prot_WP_115801843.1_4444	Chromosome	phage	4669947	4670966	VFG002122(gb|NP_286533) (nleC) Type III secretion system effector NleC, zinc metalloprotease [NleC (VF0340)] [Escherichia coli O157:H7 str. EDL933]
Escherichia_coli_CDS	037762	GCF_008931135.1_ASM893113v1	NZ_CP032808.1	lcl|NZ_CP032808.1_prot_WP_115801843.1_3876	Chromosome	phage	3887222	3888241	VFG002122(gb|NP_286533) (nleC) Type III secretion system effector NleC, zinc metalloprotease [NleC (VF0340)] [Escherichia coli O157:H7 str. EDL933]
Escherichia_coli_CDS	037762	GCF_013167295.1_ASM1316729v1	NZ_CP038302.1	lcl|NZ_CP038302.1_prot_WP_115801843.1_3983	Chromosome	phage	3937501	3938520	VFG002122(gb|NP_286533) (nleC) Type III secretion system effector NleC, zinc metalloprotease [NleC (VF0340)] [Escherichia coli O157:H7 str. EDL933]
Escherichia_coli_CDS	037762	GCF_013167435.1_ASM1316743v1	NZ_CP038324.1	lcl|NZ_CP038324.1_prot_WP_115801843.1_3830	Chromosome	phage	3845158	3846177	VFG002122(gb|NP_286533) (nleC) Type III secretion system effector NleC, zinc metalloprotease [NleC (VF0340)] [Escherichia coli O157:H7 str. EDL933]
Escherichia_coli_CDS	037762	GCF_013167575.1_ASM1316757v1	NZ_CP038346.1	lcl|NZ_CP038346.1_prot_WP_115801843.1_3865	Chromosome	phage	3858280	3859299	VFG002122(gb|NP_286533) (nleC) Type III secretion system effector NleC, zinc metalloprotease [NleC (VF0340)] [Escherichia coli O157:H7 str. EDL933]
Escherichia_coli_CDS	037762	GCF_013167775.1_ASM1316777v1	NZ_CP038372.1	lcl|NZ_CP038372.1_prot_WP_115801843.1_3970	Chromosome	phage	3925249	3926268	VFG002122(gb|NP_286533) (nleC) Type III secretion system effector NleC, zinc metalloprotease [NleC (VF0340)] [Escherichia coli O157:H7 str. EDL933]
Escherichia_coli_CDS	037784	GCF_003030365.1_ASM303036v1	NZ_CP027703.1	lcl|NZ_CP027703.1_prot_WP_000616807.1_4643	Plasmid	none	79698	80351	gi|41057025|ref|NP_957645.1| hypothetical protein pC15-1a_100 [Escherichia coli]
Escherichia_coli_CDS	037784	GCF_003351385.1_ASM335138v1	NZ_CP031233.1	lcl|NZ_CP031233.1_prot_WP_000616807.1_4683	Plasmid	none	84378	85031	gi|41057025|ref|NP_957645.1| hypothetical protein pC15-1a_100 [Escherichia coli]
Escherichia_coli_CDS	037784	GCF_003856575.1_ASM385657v1	NZ_CP023835.1	lcl|NZ_CP023835.1_prot_WP_000616807.1_4492	Plasmid	none	78457	79110	gi|41057025|ref|NP_957645.1| hypothetical protein pC15-1a_100 [Escherichia coli]
Escherichia_coli_CDS	037784	GCF_009577985.1_ASM957798v1	NZ_CP041338.1	lcl|NZ_CP041338.1_prot_WP_000616807.1_4909	Plasmid	none	86205	86858	gi|41057025|ref|NP_957645.1| hypothetical protein pC15-1a_100 [Escherichia coli]
Escherichia_coli_CDS	037784	GCF_010365345.1_ASM1036534v1	NZ_CP048311.1	lcl|NZ_CP048311.1_prot_WP_000616807.1_4518	Plasmid	none	1797	2450	gi|41057025|ref|NP_957645.1| hypothetical protein pC15-1a_100 [Escherichia coli]
Escherichia_coli_CDS	037784	GCF_013374275.1_ASM1337427v1	NZ_AP023228.1	lcl|NZ_AP023228.1_prot_WP_000616807.1_4570	Plasmid	none	17334	17987	gi|41057025|ref|NP_957645.1| hypothetical protein pC15-1a_100 [Escherichia coli]
Escherichia_coli_CDS	037784	GCF_014169195.1_ASM1416919v1	NZ_AP022106.1	lcl|NZ_AP022106.1_prot_WP_000616807.1_4699	Plasmid	none	112573	113226	gi|41057025|ref|NP_957645.1| hypothetical protein pC15-1a_100 [Escherichia coli]
Escherichia_coli_CDS	037784	GCF_014169615.1_ASM1416961v1	NZ_AP022223.1	lcl|NZ_AP022223.1_prot_WP_000616807.1_4769	Plasmid	none	123276	123929	gi|41057025|ref|NP_957645.1| hypothetical protein pC15-1a_100 [Escherichia coli]
Escherichia_coli_CDS	037784	GCF_900497095.1_ASM90049709v1	NZ_LS998786.1	lcl|NZ_LS998786.1_prot_WP_000616807.1_4479	Plasmid	none	37464	38117	gi|41057025|ref|NP_957645.1| hypothetical protein pC15-1a_100 [Escherichia coli]
Escherichia_coli_CDS	037792	GCF_002951695.1_ASM295169v1	NZ_CP019247.1	lcl|NZ_CP019247.1_prot_WP_001222186.1_4539	Plasmid	none	53546	55723	fig|405955.13.peg.5148|APECO1_O1CoBM137|VBIEscCol127180_5148| Outer Membrane Siderophore Receptor IroN [Escherichia coli APEC O1 | 405955.13]
Escherichia_coli_CDS	037792	GCF_002951735.1_ASM295173v1	NZ_CP019282.1	lcl|NZ_CP019282.1_prot_WP_001222186.1_4575	Plasmid	none	53736	55913	fig|405955.13.peg.5148|APECO1_O1CoBM137|VBIEscCol127180_5148| Outer Membrane Siderophore Receptor IroN [Escherichia coli APEC O1 | 405955.13]
Escherichia_coli_CDS	037792	GCF_003122105.1_ASM312210v1	NZ_CP029243.1	lcl|NZ_CP029243.1_prot_WP_001222186.1_4704	Plasmid	none	114397	116574	fig|405955.13.peg.5148|APECO1_O1CoBM137|VBIEscCol127180_5148| Outer Membrane Siderophore Receptor IroN [Escherichia coli APEC O1 | 405955.13]
Escherichia_coli_CDS	037792	GCF_003856995.1_ASM385699v1	NZ_CP022732.1	lcl|NZ_CP022732.1_prot_WP_072657522.1_4747	Plasmid	none	49317	51494	fig|405955.13.peg.5148|APECO1_O1CoBM137|VBIEscCol127180_5148| Outer Membrane Siderophore Receptor IroN [Escherichia coli APEC O1 | 405955.13]
Escherichia_coli_CDS	037792	GCF_010092405.1_ASM1009240v1	NZ_CP048026.1	lcl|NZ_CP048026.1_prot_WP_001222186.1_4606	Plasmid	none	65271	67448	fig|405955.13.peg.5148|APECO1_O1CoBM137|VBIEscCol127180_5148| Outer Membrane Siderophore Receptor IroN [Escherichia coli APEC O1 | 405955.13]
Escherichia_coli_CDS	037792	GCF_011492885.1_ASM1149288v1	NZ_CP049355.1	lcl|NZ_CP049355.1_prot_WP_001222186.1_4552	Plasmid	none	29577	31754	fig|405955.13.peg.5148|APECO1_O1CoBM137|VBIEscCol127180_5148| Outer Membrane Siderophore Receptor IroN [Escherichia coli APEC O1 | 405955.13]
Escherichia_coli_CDS	037792	GCF_011492985.1_ASM1149298v1	NZ_CP046718.1	lcl|NZ_CP046718.1_prot_WP_072657522.1_4576	Plasmid	none	32155	34332	fig|405955.13.peg.5148|APECO1_O1CoBM137|VBIEscCol127180_5148| Outer Membrane Siderophore Receptor IroN [Escherichia coli APEC O1 | 405955.13]
Escherichia_coli_CDS	037792	GCF_012537835.1_ASM1253783v1	NZ_CP051224.1	lcl|NZ_CP051224.1_prot_WP_001222186.1_4595	Plasmid	none	29580	31757	fig|405955.13.peg.5148|APECO1_O1CoBM137|VBIEscCol127180_5148| Outer Membrane Siderophore Receptor IroN [Escherichia coli APEC O1 | 405955.13]
Escherichia_coli_CDS	037792	GCF_013371685.1_ASM1337168v1	NZ_CP055255.1	lcl|NZ_CP055255.1_prot_WP_001222186.1_4843	Plasmid	none	25975	28152	fig|405955.13.peg.5148|APECO1_O1CoBM137|VBIEscCol127180_5148| Outer Membrane Siderophore Receptor IroN [Escherichia coli APEC O1 | 405955.13]
Escherichia_coli_CDS	037803	GCF_002741595.1_ASM274159v1	NZ_CP024291.1	lcl|NZ_CP024291.1_prot_WP_047091594.1_4907	Plasmid	none	46246	50148	fig|386585.9.peg.90|pO157p78|VBIEscCol129985_0090| Per-activated serine protease autotransporter enterotoxin EspC / autotransporter domain, T5aSS type secretion [Escherichia coli O157:H7 str. Sakai | 386585.9]
Escherichia_coli_CDS	037803	GCF_003018095.1_ASM301809v1	NZ_CP027453.1	lcl|NZ_CP027453.1_prot_WP_106889585.1_4576	Plasmid	none	47931	51833	fig|386585.9.peg.90|pO157p78|VBIEscCol129985_0090| Per-activated serine protease autotransporter enterotoxin EspC / autotransporter domain, T5aSS type secretion [Escherichia coli O157:H7 str. Sakai | 386585.9]
Escherichia_coli_CDS	037803	GCF_003018215.1_ASM301821v1	NZ_CP027372.1	lcl|NZ_CP027372.1_prot_WP_001034104.1_4672	Plasmid	none	71326	75228	fig|386585.9.peg.90|pO157p78|VBIEscCol129985_0090| Per-activated serine protease autotransporter enterotoxin EspC / autotransporter domain, T5aSS type secretion [Escherichia coli O157:H7 str. Sakai | 386585.9]
Escherichia_coli_CDS	037803	GCF_003018255.1_ASM301825v1	NZ_CP027441.1	lcl|NZ_CP027441.1_prot_WP_047083528.1_4709	Plasmid	none	66341	70243	fig|386585.9.peg.90|pO157p78|VBIEscCol129985_0090| Per-activated serine protease autotransporter enterotoxin EspC / autotransporter domain, T5aSS type secretion [Escherichia coli O157:H7 str. Sakai | 386585.9]
Escherichia_coli_CDS	037803	GCF_003018275.1_ASM301827v1	NZ_CP027451.1	lcl|NZ_CP027451.1_prot_WP_001034104.1_4849	Plasmid	none	38342	42244	fig|386585.9.peg.90|pO157p78|VBIEscCol129985_0090| Per-activated serine protease autotransporter enterotoxin EspC / autotransporter domain, T5aSS type secretion [Escherichia coli O157:H7 str. Sakai | 386585.9]
Escherichia_coli_CDS	037803	GCF_003018355.1_ASM301835v1	NZ_CP027585.1	lcl|NZ_CP027585.1_prot_WP_047091594.1_4744	Plasmid	none	35118	39020	fig|386585.9.peg.90|pO157p78|VBIEscCol129985_0090| Per-activated serine protease autotransporter enterotoxin EspC / autotransporter domain, T5aSS type secretion [Escherichia coli O157:H7 str. Sakai | 386585.9]
Escherichia_coli_CDS	037803	GCF_003018855.1_ASM301885v1	NZ_CP027375.1	lcl|NZ_CP027375.1_prot_WP_047091594.1_4808	Plasmid	none	80048	83950	fig|386585.9.peg.90|pO157p78|VBIEscCol129985_0090| Per-activated serine protease autotransporter enterotoxin EspC / autotransporter domain, T5aSS type secretion [Escherichia coli O157:H7 str. Sakai | 386585.9]
Escherichia_coli_CDS	037803	GCF_003176855.1_ASM317685v1	NZ_CP028382.1	lcl|NZ_CP028382.1_prot_WP_047091594.1_4941	Plasmid	none	129448	133350	fig|386585.9.peg.90|pO157p78|VBIEscCol129985_0090| Per-activated serine protease autotransporter enterotoxin EspC / autotransporter domain, T5aSS type secretion [Escherichia coli O157:H7 str. Sakai | 386585.9]
Escherichia_coli_CDS	037803	GCF_005014055.1_ASM501405v1	NZ_CP031899.1	lcl|NZ_CP031899.1_prot_WP_047091594.1_4727	Plasmid	none	50517	54419	fig|386585.9.peg.90|pO157p78|VBIEscCol129985_0090| Per-activated serine protease autotransporter enterotoxin EspC / autotransporter domain, T5aSS type secretion [Escherichia coli O157:H7 str. Sakai | 386585.9]
Escherichia_coli_CDS	037921	GCF_001610755.1_ASM161075v1	NZ_CP011064.1	lcl|NZ_CP011064.1_prot_WP_000616807.1_5039	Plasmid	none	73987	74640	gi|41057025|ref|NP_957645.1| hypothetical protein pC15-1a_100 [Escherichia coli]
Escherichia_coli_CDS	037921	GCF_002180095.1_ASM218009v1	NZ_CP021536.1	lcl|NZ_CP021536.1_prot_WP_000616807.1_4948	Plasmid	none	134583	135236	gi|41057025|ref|NP_957645.1| hypothetical protein pC15-1a_100 [Escherichia coli]
Escherichia_coli_CDS	037921	GCF_002860105.1_ASM286010v1	NZ_CP019076.1	lcl|NZ_CP019076.1_prot_WP_000616807.1_4964	Plasmid	none	111800	112453	gi|41057025|ref|NP_957645.1| hypothetical protein pC15-1a_100 [Escherichia coli]
Escherichia_coli_CDS	037921	GCF_002870165.1_ASM287016v1	NZ_CP025626.1	lcl|NZ_CP025626.1_prot_WP_000616807.1_4538	Plasmid	none	1797	2450	gi|41057025|ref|NP_957645.1| hypothetical protein pC15-1a_100 [Escherichia coli]
Escherichia_coli_CDS	037921	GCF_003051985.2_ASM305198v2	NZ_CP028576.1	lcl|NZ_CP028576.1_prot_WP_000616807.1_4548	Plasmid	none	27658	28311	gi|41057025|ref|NP_957645.1| hypothetical protein pC15-1a_100 [Escherichia coli]
Escherichia_coli_CDS	037921	GCF_003288415.1_ASM328841v1	NZ_CP030329.1	lcl|NZ_CP030329.1_prot_WP_000616807.1_4627	Plasmid	none	124660	125313	gi|41057025|ref|NP_957645.1| hypothetical protein pC15-1a_100 [Escherichia coli]
Escherichia_coli_CDS	037921	GCF_007012305.1_ASM701230v1	NZ_CP041393.1	lcl|NZ_CP041393.1_prot_WP_000616807.1_4556	Plasmid	none	47536	48189	gi|41057025|ref|NP_957645.1| hypothetical protein pC15-1a_100 [Escherichia coli]
Escherichia_coli_CDS	037921	GCF_011045475.1_ASM1104547v1	NZ_CP033159.1	lcl|NZ_CP033159.1_prot_WP_000616807.1_4677	Plasmid	none	61716	62369	gi|41057025|ref|NP_957645.1| hypothetical protein pC15-1a_100 [Escherichia coli]
Escherichia_coli_CDS	037921	GCF_011769865.1_ASM1176986v1	NZ_CP050384.1	lcl|NZ_CP050384.1_prot_WP_000616807.1_4558	Plasmid	none	12716	13369	gi|41057025|ref|NP_957645.1| hypothetical protein pC15-1a_100 [Escherichia coli]
Escherichia_coli_CDS	037959	GCF_000285655.3_EC958.v1	NZ_HG941718.1	lcl|NZ_HG941718.1_prot_WP_001205748.1_3974	Chromosome	none	4166559	4169141	VFG042425(gb|CAW30799) (afaC-I) usher AfaC [Afimbrial adhesin, AFA-I, mannose-resistant adhesin (AI010)] [Escherichia coli O25b:H4 str. FV9863]
Escherichia_coli_CDS	037959	GCF_001469815.1_ASM146981v1	NZ_CP013658.1	lcl|NZ_CP013658.1_prot_WP_001205748.1_3098	Chromosome	none	3213706	3216288	VFG042425(gb|CAW30799) (afaC-I) usher AfaC [Afimbrial adhesin, AFA-I, mannose-resistant adhesin (AI010)] [Escherichia coli O25b:H4 str. FV9863]
Escherichia_coli_CDS	037959	GCF_001577325.1_ASM157732v1	NZ_CP014522.1	lcl|NZ_CP014522.1_prot_WP_001205747.1_3945	Chromosome	none	4133432	4136014	VFG042425(gb|CAW30799) (afaC-I) usher AfaC [Afimbrial adhesin, AFA-I, mannose-resistant adhesin (AI010)] [Escherichia coli O25b:H4 str. FV9863]
Escherichia_coli_CDS	037959	GCF_001618365.1_ASM161836v1	NZ_CP015076.1	lcl|NZ_CP015076.1_prot_WP_001205747.1_3418	Chromosome	none	3574172	3576754	VFG042425(gb|CAW30799) (afaC-I) usher AfaC [Afimbrial adhesin, AFA-I, mannose-resistant adhesin (AI010)] [Escherichia coli O25b:H4 str. FV9863]
Escherichia_coli_CDS	037959	GCF_003856635.1_ASM385663v1	NZ_CP023853.1	lcl|NZ_CP023853.1_prot_WP_001205748.1_4030	Chromosome	none	4213790	4216372	VFG042425(gb|CAW30799) (afaC-I) usher AfaC [Afimbrial adhesin, AFA-I, mannose-resistant adhesin (AI010)] [Escherichia coli O25b:H4 str. FV9863]
Escherichia_coli_CDS	037959	GCF_006965465.1_ASM696546v1	NZ_CP041359.1	lcl|NZ_CP041359.1_prot_WP_042194852.1_1182	Chromosome	none	1255095	1257677	VFG042425(gb|CAW30799) (afaC-I) usher AfaC [Afimbrial adhesin, AFA-I, mannose-resistant adhesin (AI010)] [Escherichia coli O25b:H4 str. FV9863]
Escherichia_coli_CDS	037959	GCF_013282275.1_ASM1328227v1	NZ_CP042878.1	lcl|NZ_CP042878.1_prot_WP_042194852.1_131	Chromosome	none	138003	140585	VFG042425(gb|CAW30799) (afaC-I) usher AfaC [Afimbrial adhesin, AFA-I, mannose-resistant adhesin (AI010)] [Escherichia coli O25b:H4 str. FV9863]
Escherichia_coli_CDS	037959	GCF_900520395.1_ASM90052039v1	NZ_LS992190.1	lcl|NZ_LS992190.1_prot_WP_001205748.1_83	Chromosome	none	78187	80769	VFG042425(gb|CAW30799) (afaC-I) usher AfaC [Afimbrial adhesin, AFA-I, mannose-resistant adhesin (AI010)] [Escherichia coli O25b:H4 str. FV9863]
Escherichia_coli_CDS	037959	GCF_900622635.1_B36	NZ_LR130545.1	lcl|NZ_LR130545.1_prot_WP_001205748.1_81	Chromosome	none	77731	80313	VFG042425(gb|CAW30799) (afaC-I) usher AfaC [Afimbrial adhesin, AFA-I, mannose-resistant adhesin (AI010)] [Escherichia coli O25b:H4 str. FV9863]
Escherichia_coli_CDS	037962	GCF_000227625.1_ASM22762v1	NC_017646.1	lcl|NC_017646.1_prot_WP_000555630.1_1306	Chromosome	none	1338666	1339580	gi|82776740|ref|YP_403089.1| iron ABC transporter substrate-binding protein [Shigella dysenteriae Sd197]
Escherichia_coli_CDS	037962	GCF_002944935.1_ASM294493v1	NZ_CP014111.1	lcl|NZ_CP014111.1_prot_WP_001256622.1_495	Chromosome	none	516846	517760	gi|82776740|ref|YP_403089.1| iron ABC transporter substrate-binding protein [Shigella dysenteriae Sd197]
Escherichia_coli_CDS	037962	GCF_012934695.1_ASM1293469v1	NZ_CP051751.1	lcl|NZ_CP051751.1_prot_WP_000555630.1_2682	Chromosome	none	2874142	2875056	gi|82776740|ref|YP_403089.1| iron ABC transporter substrate-binding protein [Shigella dysenteriae Sd197]
Escherichia_coli_CDS	037962	GCF_013282335.1_ASM1328233v1	NZ_CP043406.1	lcl|NZ_CP043406.1_prot_WP_000555630.1_1074	Chromosome	none	1089040	1089954	gi|82776740|ref|YP_403089.1| iron ABC transporter substrate-binding protein [Shigella dysenteriae Sd197]
Escherichia_coli_CDS	037962	GCF_013388275.1_ASM1338827v1	NZ_CP058223.1	lcl|NZ_CP058223.1_prot_WP_000555630.1_3611	Chromosome	none	3930620	3931534	gi|82776740|ref|YP_403089.1| iron ABC transporter substrate-binding protein [Shigella dysenteriae Sd197]
Escherichia_coli_CDS	037962	GCF_013402895.1_ASM1340289v1	NZ_CP058574.1	lcl|NZ_CP058574.1_prot_WP_000555630.1_2749	Chromosome	none	2896893	2897807	gi|82776740|ref|YP_403089.1| iron ABC transporter substrate-binding protein [Shigella dysenteriae Sd197]
Escherichia_coli_CDS	037962	GCF_014169455.1_ASM1416945v1	NZ_AP022173.1	lcl|NZ_AP022173.1_prot_WP_000555630.1_2895	Chromosome	none	3025608	3026522	gi|82776740|ref|YP_403089.1| iron ABC transporter substrate-binding protein [Shigella dysenteriae Sd197]
Escherichia_coli_CDS	037962	GCF_014169615.1_ASM1416961v1	NZ_AP022222.1	lcl|NZ_AP022222.1_prot_WP_000555630.1_2680	Chromosome	none	2868341	2869255	gi|82776740|ref|YP_403089.1| iron ABC transporter substrate-binding protein [Shigella dysenteriae Sd197]
Escherichia_coli_CDS	037962	GCF_900622685.1_MS14387	NZ_LR130564.1	lcl|NZ_LR130564.1_prot_WP_000555630.1_2668	Chromosome	none	2865881	2866795	gi|82776740|ref|YP_403089.1| iron ABC transporter substrate-binding protein [Shigella dysenteriae Sd197]
Escherichia_coli_CDS	038007	GCF_002951695.1_ASM295169v1	NZ_CP019247.1	lcl|NZ_CP019247.1_prot_WP_001312839.1_4542	Plasmid	none	58142	61927	gi|157418224|ref|YP_001481296.1| IroC [Escherichia coli APEC O1]
Escherichia_coli_CDS	038007	GCF_002951735.1_ASM295173v1	NZ_CP019282.1	lcl|NZ_CP019282.1_prot_WP_001312839.1_4578	Plasmid	none	58332	62117	gi|157418224|ref|YP_001481296.1| IroC [Escherichia coli APEC O1]
Escherichia_coli_CDS	038007	GCF_003856995.1_ASM385699v1	NZ_CP022732.1	lcl|NZ_CP022732.1_prot_WP_001111199.1_4750	Plasmid	none	53913	57572	gi|157418224|ref|YP_001481296.1| IroC [Escherichia coli APEC O1]
Escherichia_coli_CDS	038007	GCF_007632435.1_ASM763243v1	NZ_CP041920.1	lcl|NZ_CP041920.1_prot_WP_001111199.1_4423	Plasmid	none	10149	13808	gi|157418224|ref|YP_001481296.1| IroC [Escherichia coli APEC O1]
Escherichia_coli_CDS	038007	GCF_010092405.1_ASM1009240v1	NZ_CP048026.1	lcl|NZ_CP048026.1_prot_WP_001312839.1_4609	Plasmid	none	69867	73652	gi|157418224|ref|YP_001481296.1| IroC [Escherichia coli APEC O1]
Escherichia_coli_CDS	038007	GCF_011492885.1_ASM1149288v1	NZ_CP049355.1	lcl|NZ_CP049355.1_prot_WP_001111199.1_4549	Plasmid	none	23499	27158	gi|157418224|ref|YP_001481296.1| IroC [Escherichia coli APEC O1]
Escherichia_coli_CDS	038007	GCF_011492985.1_ASM1149298v1	NZ_CP046718.1	lcl|NZ_CP046718.1_prot_WP_165887187.1_4573	Plasmid	none	26077	29736	gi|157418224|ref|YP_001481296.1| IroC [Escherichia coli APEC O1]
Escherichia_coli_CDS	038007	GCF_012537835.1_ASM1253783v1	NZ_CP051224.1	lcl|NZ_CP051224.1_prot_WP_001111199.1_4592	Plasmid	none	23502	27161	gi|157418224|ref|YP_001481296.1| IroC [Escherichia coli APEC O1]
Escherichia_coli_CDS	038007	GCF_013371685.1_ASM1337168v1	NZ_CP055255.1	lcl|NZ_CP055255.1_prot_WP_001111199.1_4840	Plasmid	none	19897	23556	gi|157418224|ref|YP_001481296.1| IroC [Escherichia coli APEC O1]
Escherichia_coli_CDS	038037	GCF_002278115.2_ASM227811v2	NZ_CP023142.1	lcl|NZ_CP023142.1_prot_WP_000890943.1_2513	Chromosome	none	2675936	2676832	fig|155864.8.peg.1889|Z2318|VBIEscCol44059_1889| Phosphatidate cytidylyltransferase (EC 2.7.7.41) [Escherichia coli O157:H7 str. EDL933 | 155864.8]
Escherichia_coli_CDS	038037	GCF_003073875.1_ASM307387v1	NZ_CP029111.1	lcl|NZ_CP029111.1_prot_WP_000890925.1_674	Chromosome	none	705310	706206	fig|155864.8.peg.1889|Z2318|VBIEscCol44059_1889| Phosphatidate cytidylyltransferase (EC 2.7.7.41) [Escherichia coli O157:H7 str. EDL933 | 155864.8]
Escherichia_coli_CDS	038037	GCF_009909485.1_ASM990948v1	NZ_CP047665.1	lcl|NZ_CP047665.1_prot_WP_000890935.1_690	Chromosome	none	701597	702493	fig|155864.8.peg.1889|Z2318|VBIEscCol44059_1889| Phosphatidate cytidylyltransferase (EC 2.7.7.41) [Escherichia coli O157:H7 str. EDL933 | 155864.8]
Escherichia_coli_CDS	038037	GCF_009913415.1_ASM991341v1	NZ_CP047876.1	lcl|NZ_CP047876.1_prot_WP_000890935.1_2272	Chromosome	none	2434289	2435185	fig|155864.8.peg.1889|Z2318|VBIEscCol44059_1889| Phosphatidate cytidylyltransferase (EC 2.7.7.41) [Escherichia coli O157:H7 str. EDL933 | 155864.8]
Escherichia_coli_CDS	038037	GCF_009951745.1_ASM995174v1	NZ_CP041435.1	lcl|NZ_CP041435.1_prot_WP_000890935.1_2367	Chromosome	none	2521291	2522187	fig|155864.8.peg.1889|Z2318|VBIEscCol44059_1889| Phosphatidate cytidylyltransferase (EC 2.7.7.41) [Escherichia coli O157:H7 str. EDL933 | 155864.8]
Escherichia_coli_CDS	038037	GCF_011067085.1_ASM1106708v1	NZ_CP049348.1	lcl|NZ_CP049348.1_prot_WP_000890925.1_1334	Chromosome	none	1456476	1457372	fig|155864.8.peg.1889|Z2318|VBIEscCol44059_1889| Phosphatidate cytidylyltransferase (EC 2.7.7.41) [Escherichia coli O157:H7 str. EDL933 | 155864.8]
Escherichia_coli_CDS	038037	GCF_012974525.1_ASM1297452v1	NZ_CP052877.1	lcl|NZ_CP052877.1_prot_WP_000890925.1_2305	Chromosome	none	2445838	2446734	fig|155864.8.peg.1889|Z2318|VBIEscCol44059_1889| Phosphatidate cytidylyltransferase (EC 2.7.7.41) [Escherichia coli O157:H7 str. EDL933 | 155864.8]
Escherichia_coli_CDS	038037	GCF_013374815.1_ASM1337481v1	NZ_CP055292.1	lcl|NZ_CP055292.1_prot_WP_000890935.1_4126	Chromosome	none	4449908	4450804	fig|155864.8.peg.1889|Z2318|VBIEscCol44059_1889| Phosphatidate cytidylyltransferase (EC 2.7.7.41) [Escherichia coli O157:H7 str. EDL933 | 155864.8]
Escherichia_coli_CDS	038037	GCF_014168975.1_ASM1416897v1	NZ_AP022036.1	lcl|NZ_AP022036.1_prot_WP_021578512.1_2371	Chromosome	none	2509502	2510398	fig|155864.8.peg.1889|Z2318|VBIEscCol44059_1889| Phosphatidate cytidylyltransferase (EC 2.7.7.41) [Escherichia coli O157:H7 str. EDL933 | 155864.8]
Escherichia_coli_CDS	038066	GCF_002007705.1_ASM200770v1	NZ_CP019778.1	lcl|NZ_CP019778.1_prot_WP_001375867.1_1513	Chromosome	phage	1587429	1588127	gi|15801579|ref|NP_287596.1| putative tail component of prophage CP-933O [Escherichia coli O157:H7 str. EDL933]
Escherichia_coli_CDS	038066	GCF_002012205.1_ASM201220v1	NZ_CP018983.1	lcl|NZ_CP018983.1_prot_WP_001296027.1_967	Chromosome	phage	950463	951161	gi|15801579|ref|NP_287596.1| putative tail component of prophage CP-933O [Escherichia coli O157:H7 str. EDL933]
Escherichia_coli_CDS	038066	GCF_002193095.1_ASM219309v1	NZ_CP021454.1	lcl|NZ_CP021454.1_prot_WP_001296027.1_2497	Chromosome	phage	2665230	2665928	gi|15801579|ref|NP_287596.1| putative tail component of prophage CP-933O [Escherichia coli O157:H7 str. EDL933]
Escherichia_coli_CDS	038066	GCF_010724935.1_ASM1072493v1	NZ_AP022351.1	lcl|NZ_AP022351.1_prot_WP_001296027.1_2145	Chromosome	phage	2249333	2250031	gi|15801579|ref|NP_287596.1| putative tail component of prophage CP-933O [Escherichia coli O157:H7 str. EDL933]
Escherichia_coli_CDS	038066	GCF_011022275.1_ASM1102227v1	NZ_CP048934.1	lcl|NZ_CP048934.1_prot_WP_001296027.1_15	Chromosome	phage	13026	13724	gi|15801579|ref|NP_287596.1| putative tail component of prophage CP-933O [Escherichia coli O157:H7 str. EDL933]
Escherichia_coli_CDS	038066	GCF_014058445.2_ASM1405844v2	NZ_CP058682.2	lcl|NZ_CP058682.2_prot_WP_044781731.1_3320	Chromosome	phage	3294447	3295145	gi|15801579|ref|NP_287596.1| putative tail component of prophage CP-933O [Escherichia coli O157:H7 str. EDL933]
Escherichia_coli_CDS	038066	GCF_014168955.1_ASM1416895v1	NZ_AP022032.1	lcl|NZ_AP022032.1_prot_WP_001296027.1_2432	Chromosome	phage	2600155	2600853	gi|15801579|ref|NP_287596.1| putative tail component of prophage CP-933O [Escherichia coli O157:H7 str. EDL933]
Escherichia_coli_CDS	038066	GCF_900092615.1_PRJEB14041	NZ_LT601384.1	lcl|NZ_LT601384.1_prot_WP_001375867.1_1495	Chromosome	phage	1643379	1644077	gi|15801579|ref|NP_287596.1| putative tail component of prophage CP-933O [Escherichia coli O157:H7 str. EDL933]
Escherichia_coli_CDS	038066	GCF_900699165.1_39282_E01-4	NZ_LR217818.1	lcl|NZ_LR217818.1_prot_WP_001375867.1_2469	Chromosome	phage	2599858	2600556	gi|15801579|ref|NP_287596.1| putative tail component of prophage CP-933O [Escherichia coli O157:H7 str. EDL933]
Escherichia_coli_CDS	038156	GCF_000285655.3_EC958.v1	NZ_HG941718.1	lcl|NZ_HG941718.1_prot_WP_001014486.1_3973	Chromosome	none	4166100	4166543	VFG042426(gb|CAW30800) (afaD) AfaD [Afimbrial adhesin, AFA-I, mannose-resistant adhesin (AI010)] [Escherichia coli O25b:H4 str. FV9863]
Escherichia_coli_CDS	038156	GCF_001469815.1_ASM146981v1	NZ_CP013658.1	lcl|NZ_CP013658.1_prot_WP_001014486.1_3097	Chromosome	none	3213247	3213690	VFG042426(gb|CAW30800) (afaD) AfaD [Afimbrial adhesin, AFA-I, mannose-resistant adhesin (AI010)] [Escherichia coli O25b:H4 str. FV9863]
Escherichia_coli_CDS	038156	GCF_001577325.1_ASM157732v1	NZ_CP014522.1	lcl|NZ_CP014522.1_prot_WP_001014486.1_3944	Chromosome	none	4132973	4133416	VFG042426(gb|CAW30800) (afaD) AfaD [Afimbrial adhesin, AFA-I, mannose-resistant adhesin (AI010)] [Escherichia coli O25b:H4 str. FV9863]
Escherichia_coli_CDS	038156	GCF_001618365.1_ASM161836v1	NZ_CP015076.1	lcl|NZ_CP015076.1_prot_WP_001014486.1_3417	Chromosome	none	3573713	3574156	VFG042426(gb|CAW30800) (afaD) AfaD [Afimbrial adhesin, AFA-I, mannose-resistant adhesin (AI010)] [Escherichia coli O25b:H4 str. FV9863]
Escherichia_coli_CDS	038156	GCF_003856635.1_ASM385663v1	NZ_CP023853.1	lcl|NZ_CP023853.1_prot_WP_001014486.1_4029	Chromosome	none	4213331	4213774	VFG042426(gb|CAW30800) (afaD) AfaD [Afimbrial adhesin, AFA-I, mannose-resistant adhesin (AI010)] [Escherichia coli O25b:H4 str. FV9863]
Escherichia_coli_CDS	038156	GCF_006965465.1_ASM696546v1	NZ_CP041359.1	lcl|NZ_CP041359.1_prot_WP_042194850.1_1181	Chromosome	none	1254636	1255079	VFG042426(gb|CAW30800) (afaD) AfaD [Afimbrial adhesin, AFA-I, mannose-resistant adhesin (AI010)] [Escherichia coli O25b:H4 str. FV9863]
Escherichia_coli_CDS	038156	GCF_013282275.1_ASM1328227v1	NZ_CP042878.1	lcl|NZ_CP042878.1_prot_WP_042194850.1_132	Chromosome	none	140601	141044	VFG042426(gb|CAW30800) (afaD) AfaD [Afimbrial adhesin, AFA-I, mannose-resistant adhesin (AI010)] [Escherichia coli O25b:H4 str. FV9863]
Escherichia_coli_CDS	038156	GCF_900520395.1_ASM90052039v1	NZ_LS992190.1	lcl|NZ_LS992190.1_prot_WP_001014486.1_84	Chromosome	none	80785	81228	VFG042426(gb|CAW30800) (afaD) AfaD [Afimbrial adhesin, AFA-I, mannose-resistant adhesin (AI010)] [Escherichia coli O25b:H4 str. FV9863]
Escherichia_coli_CDS	038156	GCF_900622635.1_B36	NZ_LR130545.1	lcl|NZ_LR130545.1_prot_WP_001014486.1_82	Chromosome	none	80329	80772	VFG042426(gb|CAW30800) (afaD) AfaD [Afimbrial adhesin, AFA-I, mannose-resistant adhesin (AI010)] [Escherichia coli O25b:H4 str. FV9863]
Escherichia_coli_CDS	038158	GCF_000227625.1_ASM22762v1	NC_017646.1	lcl|NC_017646.1_prot_WP_000983716.1_1305	Chromosome	none	1337839	1338666	fig|199310.4.peg.1490|c1599|VBIEscCol75197_1490| Manganese ABC transporter, ATP-binding protein SitB [Escherichia coli CFT073 | 199310.4]
Escherichia_coli_CDS	038158	GCF_002944935.1_ASM294493v1	NZ_CP014111.1	lcl|NZ_CP014111.1_prot_WP_000983701.1_494	Chromosome	none	516019	516846	fig|199310.4.peg.1490|c1599|VBIEscCol75197_1490| Manganese ABC transporter, ATP-binding protein SitB [Escherichia coli CFT073 | 199310.4]
Escherichia_coli_CDS	038158	GCF_012934695.1_ASM1293469v1	NZ_CP051751.1	lcl|NZ_CP051751.1_prot_WP_000983716.1_2683	Chromosome	none	2875056	2875883	fig|199310.4.peg.1490|c1599|VBIEscCol75197_1490| Manganese ABC transporter, ATP-binding protein SitB [Escherichia coli CFT073 | 199310.4]
Escherichia_coli_CDS	038158	GCF_013282335.1_ASM1328233v1	NZ_CP043406.1	lcl|NZ_CP043406.1_prot_WP_000983716.1_1075	Chromosome	none	1089954	1090781	fig|199310.4.peg.1490|c1599|VBIEscCol75197_1490| Manganese ABC transporter, ATP-binding protein SitB [Escherichia coli CFT073 | 199310.4]
Escherichia_coli_CDS	038158	GCF_013388275.1_ASM1338827v1	NZ_CP058223.1	lcl|NZ_CP058223.1_prot_WP_000983716.1_3612	Chromosome	none	3931534	3932361	fig|199310.4.peg.1490|c1599|VBIEscCol75197_1490| Manganese ABC transporter, ATP-binding protein SitB [Escherichia coli CFT073 | 199310.4]
Escherichia_coli_CDS	038158	GCF_013402895.1_ASM1340289v1	NZ_CP058574.1	lcl|NZ_CP058574.1_prot_WP_000983716.1_2750	Chromosome	none	2897807	2898634	fig|199310.4.peg.1490|c1599|VBIEscCol75197_1490| Manganese ABC transporter, ATP-binding protein SitB [Escherichia coli CFT073 | 199310.4]
Escherichia_coli_CDS	038158	GCF_014169455.1_ASM1416945v1	NZ_AP022173.1	lcl|NZ_AP022173.1_prot_WP_000983716.1_2896	Chromosome	none	3026522	3027349	fig|199310.4.peg.1490|c1599|VBIEscCol75197_1490| Manganese ABC transporter, ATP-binding protein SitB [Escherichia coli CFT073 | 199310.4]
Escherichia_coli_CDS	038158	GCF_014169615.1_ASM1416961v1	NZ_AP022222.1	lcl|NZ_AP022222.1_prot_WP_000983716.1_2681	Chromosome	none	2869255	2870082	fig|199310.4.peg.1490|c1599|VBIEscCol75197_1490| Manganese ABC transporter, ATP-binding protein SitB [Escherichia coli CFT073 | 199310.4]
Escherichia_coli_CDS	038158	GCF_900622685.1_MS14387	NZ_LR130564.1	lcl|NZ_LR130564.1_prot_WP_000983716.1_2669	Chromosome	none	2866795	2867622	fig|199310.4.peg.1490|c1599|VBIEscCol75197_1490| Manganese ABC transporter, ATP-binding protein SitB [Escherichia coli CFT073 | 199310.4]
Escherichia_coli_CDS	038182	GCF_000019645.1_ASM1964v1	NC_010488.1	lcl|NC_010488.1_prot_WP_000983710.1_4756	Plasmid	none	63094	63921	gi|117623375|ref|YP_852288.1| Mn+2/Fe+2 ABC transporter ATPase SitB [Escherichia coli APEC O1]
Escherichia_coli_CDS	038182	GCF_002215095.1_ASM221509v1	NZ_CP011916.1	lcl|NZ_CP011916.1_prot_WP_000983710.1_4636	Plasmid	none	36479	37306	gi|117623375|ref|YP_852288.1| Mn+2/Fe+2 ABC transporter ATPase SitB [Escherichia coli APEC O1]
Escherichia_coli_CDS	038182	GCF_002357875.1_ASM235787v1	NZ_AP017621.1	lcl|NZ_AP017621.1_prot_WP_061093066.1_4758	Plasmid	none	65837	66664	gi|117623375|ref|YP_852288.1| Mn+2/Fe+2 ABC transporter ATPase SitB [Escherichia coli APEC O1]
Escherichia_coli_CDS	038182	GCF_002357895.1_ASM235789v1	NZ_AP017618.1	lcl|NZ_AP017618.1_prot_WP_061093066.1_4831	Plasmid	none	65837	66664	gi|117623375|ref|YP_852288.1| Mn+2/Fe+2 ABC transporter ATPase SitB [Escherichia coli APEC O1]
Escherichia_coli_CDS	038182	GCF_002787215.1_ASM278721v1	NZ_CP024852.1	lcl|NZ_CP024852.1_prot_WP_000983710.1_4862	Plasmid	none	144420	145247	gi|117623375|ref|YP_852288.1| Mn+2/Fe+2 ABC transporter ATPase SitB [Escherichia coli APEC O1]
Escherichia_coli_CDS	038182	GCF_003033905.1_ASM303390v1	NZ_CP027119.1	lcl|NZ_CP027119.1_prot_WP_000983710.1_4402	Plasmid	none	5892	6719	gi|117623375|ref|YP_852288.1| Mn+2/Fe+2 ABC transporter ATPase SitB [Escherichia coli APEC O1]
Escherichia_coli_CDS	038182	GCF_009176965.1_ASM917696v1	NZ_AP019676.1	lcl|NZ_AP019676.1_prot_WP_000983710.1_4590	Plasmid	none	139485	140312	gi|117623375|ref|YP_852288.1| Mn+2/Fe+2 ABC transporter ATPase SitB [Escherichia coli APEC O1]
Escherichia_coli_CDS	038182	GCF_011492985.1_ASM1149298v1	NZ_CP046718.1	lcl|NZ_CP046718.1_prot_WP_000983710.1_4737	Plasmid	none	168170	168997	gi|117623375|ref|YP_852288.1| Mn+2/Fe+2 ABC transporter ATPase SitB [Escherichia coli APEC O1]
Escherichia_coli_CDS	038182	GCF_014854635.1_ASM1485463v1	NZ_CP062212.1	lcl|NZ_CP062212.1_prot_WP_000983710.1_4849	Plasmid	none	172305	173132	gi|117623375|ref|YP_852288.1| Mn+2/Fe+2 ABC transporter ATPase SitB [Escherichia coli APEC O1]
Escherichia_coli_CDS	038183	GCF_000019645.1_ASM1964v1	NC_010498.1	lcl|NC_010498.1_prot_WP_000905920.1_3072	Chromosome	none	3291344	3292492	VFG050158(gb|YP_002392930.1) (kpsE) Capsule polysaccharide export inner-membrane protein [K1 capsule (VF0239)] [Escherichia coli O45:K1:H7 str. S88]
Escherichia_coli_CDS	038183	GCF_002012065.1_ASM201206v1	NZ_CP018979.1	lcl|NZ_CP018979.1_prot_WP_000905920.1_1084	Chromosome	none	1159545	1160693	VFG050158(gb|YP_002392930.1) (kpsE) Capsule polysaccharide export inner-membrane protein [K1 capsule (VF0239)] [Escherichia coli O45:K1:H7 str. S88]
Escherichia_coli_CDS	038183	GCF_003030245.1_ASM303024v1	NZ_CP028192.1	lcl|NZ_CP028192.1_prot_WP_000905931.1_1190	Chromosome	none	1293154	1294302	VFG050158(gb|YP_002392930.1) (kpsE) Capsule polysaccharide export inner-membrane protein [K1 capsule (VF0239)] [Escherichia coli O45:K1:H7 str. S88]
Escherichia_coli_CDS	038183	GCF_013085025.1_ASM1308502v1	NZ_CP053247.1	lcl|NZ_CP053247.1_prot_WP_001513435.1_2919	Chromosome	none	3075377	3076525	VFG050158(gb|YP_002392930.1) (kpsE) Capsule polysaccharide export inner-membrane protein [K1 capsule (VF0239)] [Escherichia coli O45:K1:H7 str. S88]
Escherichia_coli_CDS	038183	GCF_013282335.1_ASM1328233v1	NZ_CP043406.1	lcl|NZ_CP043406.1_prot_WP_000905917.1_3889	Chromosome	none	4106014	4107162	VFG050158(gb|YP_002392930.1) (kpsE) Capsule polysaccharide export inner-membrane protein [K1 capsule (VF0239)] [Escherichia coli O45:K1:H7 str. S88]
Escherichia_coli_CDS	038183	GCF_013402895.1_ASM1340289v1	NZ_CP058574.1	lcl|NZ_CP058574.1_prot_WP_000905917.1_749	Chromosome	none	795179	796327	VFG050158(gb|YP_002392930.1) (kpsE) Capsule polysaccharide export inner-membrane protein [K1 capsule (VF0239)] [Escherichia coli O45:K1:H7 str. S88]
Escherichia_coli_CDS	038183	GCF_014169155.1_ASM1416915v1	NZ_AP022095.1	lcl|NZ_AP022095.1_prot_WP_000905922.1_765	Chromosome	none	824255	825403	VFG050158(gb|YP_002392930.1) (kpsE) Capsule polysaccharide export inner-membrane protein [K1 capsule (VF0239)] [Escherichia coli O45:K1:H7 str. S88]
Escherichia_coli_CDS	038183	GCF_014169455.1_ASM1416945v1	NZ_AP022173.1	lcl|NZ_AP022173.1_prot_WP_000905917.1_823	Chromosome	none	870807	871955	VFG050158(gb|YP_002392930.1) (kpsE) Capsule polysaccharide export inner-membrane protein [K1 capsule (VF0239)] [Escherichia coli O45:K1:H7 str. S88]
Escherichia_coli_CDS	038183	GCF_900622685.1_MS14387	NZ_LR130564.1	lcl|NZ_LR130564.1_prot_WP_001513435.1_748	Chromosome	none	795933	797081	VFG050158(gb|YP_002392930.1) (kpsE) Capsule polysaccharide export inner-membrane protein [K1 capsule (VF0239)] [Escherichia coli O45:K1:H7 str. S88]
Escherichia_coli_CDS	038223	GCF_002788115.1_ASM278811v1	NZ_CP024862.1	lcl|NZ_CP024862.1_prot_WP_000905922.1_1512	Chromosome	none	1611667	1612815	VFG050158(gb|YP_002392930.1) (kpsE) Capsule polysaccharide export inner-membrane protein [K1 capsule (VF0239)] [Escherichia coli O45:K1:H7 str. S88]
Escherichia_coli_CDS	038223	GCF_003031795.1_ASM303179v1	NZ_CP020516.1	lcl|NZ_CP020516.1_prot_WP_000905922.1_762	Chromosome	none	818551	819699	VFG050158(gb|YP_002392930.1) (kpsE) Capsule polysaccharide export inner-membrane protein [K1 capsule (VF0239)] [Escherichia coli O45:K1:H7 str. S88]
Escherichia_coli_CDS	038223	GCF_003571785.1_ASM357178v1	NZ_CP032261.1	lcl|NZ_CP032261.1_prot_WP_000905920.1_675	Chromosome	none	711105	712253	VFG050158(gb|YP_002392930.1) (kpsE) Capsule polysaccharide export inner-membrane protein [K1 capsule (VF0239)] [Escherichia coli O45:K1:H7 str. S88]
Escherichia_coli_CDS	038223	GCF_003991155.1_ASM399115v1	NZ_CP031293.1	lcl|NZ_CP031293.1_prot_WP_000905914.1_823	Chromosome	none	878595	879743	VFG050158(gb|YP_002392930.1) (kpsE) Capsule polysaccharide export inner-membrane protein [K1 capsule (VF0239)] [Escherichia coli O45:K1:H7 str. S88]
Escherichia_coli_CDS	038223	GCF_007833875.1_ASM783387v1	NZ_CP040456.1	lcl|NZ_CP040456.1_prot_WP_000905920.1_822	Chromosome	none	867706	868854	VFG050158(gb|YP_002392930.1) (kpsE) Capsule polysaccharide export inner-membrane protein [K1 capsule (VF0239)] [Escherichia coli O45:K1:H7 str. S88]
Escherichia_coli_CDS	038223	GCF_008642395.1_ASM864239v1	NZ_CP040263.1	lcl|NZ_CP040263.1_prot_WP_000905920.1_763	Chromosome	none	824229	825377	VFG050158(gb|YP_002392930.1) (kpsE) Capsule polysaccharide export inner-membrane protein [K1 capsule (VF0239)] [Escherichia coli O45:K1:H7 str. S88]
Escherichia_coli_CDS	038223	GCF_014171015.1_ASM1417101v1	NZ_AP022087.1	lcl|NZ_AP022087.1_prot_WP_000905920.1_781	Chromosome	none	843290	844438	VFG050158(gb|YP_002392930.1) (kpsE) Capsule polysaccharide export inner-membrane protein [K1 capsule (VF0239)] [Escherichia coli O45:K1:H7 str. S88]
Escherichia_coli_CDS	038223	GCF_014854675.1_ASM1485467v1	NZ_CP062203.1	lcl|NZ_CP062203.1_prot_WP_000905931.1_758	Chromosome	none	822281	823429	VFG050158(gb|YP_002392930.1) (kpsE) Capsule polysaccharide export inner-membrane protein [K1 capsule (VF0239)] [Escherichia coli O45:K1:H7 str. S88]
Escherichia_coli_CDS	038223	GCF_902703415.1_Combinated_assembly_ONT_-_Illumina	NZ_LR740758.1	lcl|NZ_LR740758.1_prot_WP_000905916.1_3159	Chromosome	none	3285985	3287133	VFG050158(gb|YP_002392930.1) (kpsE) Capsule polysaccharide export inner-membrane protein [K1 capsule (VF0239)] [Escherichia coli O45:K1:H7 str. S88]
Escherichia_coli_CDS	038289	GCF_001579965.1_ASM157996v1	NZ_CP012142.1	lcl|NZ_CP012142.1_prot_WP_001034121.1_4929	Plasmid	none	52741	56835	gi|13449013|ref|NP_085229.1| secreted protease [Shigella flexneri 5a str. M90T]
Escherichia_coli_CDS	038289	GCF_001580175.1_ASM158017v1	NZ_CP012138.1	lcl|NZ_CP012138.1_prot_WP_001034121.1_4606	Plasmid	none	52740	56834	gi|13449013|ref|NP_085229.1| secreted protease [Shigella flexneri 5a str. M90T]
Escherichia_coli_CDS	038289	GCF_002240075.1_ASM224007v1	NZ_CP020337.1	lcl|NZ_CP020337.1_prot_WP_001034121.1_4570	Plasmid	none	16896	20990	gi|13449013|ref|NP_085229.1| secreted protease [Shigella flexneri 5a str. M90T]
Escherichia_coli_CDS	038289	GCF_002240115.1_ASM224011v1	NZ_CP020343.1	lcl|NZ_CP020343.1_prot_WP_001034121.1_4661	Plasmid	none	52757	56851	gi|13449013|ref|NP_085229.1| secreted protease [Shigella flexneri 5a str. M90T]
Escherichia_coli_CDS	038289	GCF_002240135.1_ASM224013v1	NZ_CP020087.1	lcl|NZ_CP020087.1_prot_WP_001034121.1_4700	Plasmid	none	146147	150241	gi|13449013|ref|NP_085229.1| secreted protease [Shigella flexneri 5a str. M90T]
Escherichia_coli_CDS	038289	GCF_002950215.1_ASM295021v1	NZ_CP026789.1	lcl|NZ_CP026789.1_prot_WP_001034121.1_4620	Plasmid	none	67508	71602	gi|13449013|ref|NP_085229.1| secreted protease [Shigella flexneri 5a str. M90T]
Escherichia_coli_CDS	038289	GCF_002950255.1_ASM295025v1	NZ_CP026794.1	lcl|NZ_CP026794.1_prot_WP_001034121.1_4901	Plasmid	none	224416	228510	gi|13449013|ref|NP_085229.1| secreted protease [Shigella flexneri 5a str. M90T]
Escherichia_coli_CDS	038289	GCF_003719775.1_ASM371977v1	NZ_CP033511.1	lcl|NZ_CP033511.1_prot_WP_134800254.1_4797	Plasmid	none	180406	184500	gi|13449013|ref|NP_085229.1| secreted protease [Shigella flexneri 5a str. M90T]
Escherichia_coli_CDS	038289	GCF_900659665.1_AUSMDU00008332	NZ_LR213456.1	lcl|NZ_LR213456.1_prot_WP_001034121.1_4640	Plasmid	none	105571	109665	gi|13449013|ref|NP_085229.1| secreted protease [Shigella flexneri 5a str. M90T]
Escherichia_coli_CDS	038290	GCF_001579965.1_ASM157996v1	NZ_CP012142.1	lcl|NZ_CP012142.1_prot_WP_010921638.1_4937	Plasmid	none	64334	66058	VFG012841(gb|NP_858212) (ipaH4.5) type III secretion system effector ipaH4.5, E3 ubiquitin ligase [TTSS (VF0118)] [Shigella flexneri 2a str. 301]
Escherichia_coli_CDS	038290	GCF_002240075.1_ASM224007v1	NZ_CP020337.1	lcl|NZ_CP020337.1_prot_WP_010921638.1_4578	Plasmid	none	28489	30213	VFG012841(gb|NP_858212) (ipaH4.5) type III secretion system effector ipaH4.5, E3 ubiquitin ligase [TTSS (VF0118)] [Shigella flexneri 2a str. 301]
Escherichia_coli_CDS	038290	GCF_002240135.1_ASM224013v1	NZ_CP020087.1	lcl|NZ_CP020087.1_prot_WP_010921638.1_4708	Plasmid	none	157741	159465	VFG012841(gb|NP_858212) (ipaH4.5) type III secretion system effector ipaH4.5, E3 ubiquitin ligase [TTSS (VF0118)] [Shigella flexneri 2a str. 301]
Escherichia_coli_CDS	038290	GCF_002950215.1_ASM295021v1	NZ_CP026789.1	lcl|NZ_CP026789.1_prot_WP_134801168.1_4628	Plasmid	none	79102	80826	VFG012841(gb|NP_858212) (ipaH4.5) type III secretion system effector ipaH4.5, E3 ubiquitin ligase [TTSS (VF0118)] [Shigella flexneri 2a str. 301]
Escherichia_coli_CDS	038290	GCF_002950255.1_ASM295025v1	NZ_CP026794.1	lcl|NZ_CP026794.1_prot_WP_010921638.1_4909	Plasmid	none	236009	237733	VFG012841(gb|NP_858212) (ipaH4.5) type III secretion system effector ipaH4.5, E3 ubiquitin ligase [TTSS (VF0118)] [Shigella flexneri 2a str. 301]
Escherichia_coli_CDS	038290	GCF_003719775.1_ASM371977v1	NZ_CP033511.1	lcl|NZ_CP033511.1_prot_WP_010921638.1_4809	Plasmid	none	193609	195333	VFG012841(gb|NP_858212) (ipaH4.5) type III secretion system effector ipaH4.5, E3 ubiquitin ligase [TTSS (VF0118)] [Shigella flexneri 2a str. 301]
Escherichia_coli_CDS	038290	GCF_008727255.1_ASM872725v1	NZ_CP044157.1	lcl|NZ_CP044157.1_prot_WP_010921638.1_4567	Plasmid	none	225077	200	VFG012841(gb|NP_858212) (ipaH4.5) type III secretion system effector ipaH4.5, E3 ubiquitin ligase [TTSS (VF0118)] [Shigella flexneri 2a str. 301]
Escherichia_coli_CDS	038290	GCF_010231485.1_ASM1023148v1	NZ_CP034933.1	lcl|NZ_CP034933.1_prot_WP_010921638.1_4692	Plasmid	none	58405	60129	VFG012841(gb|NP_858212) (ipaH4.5) type III secretion system effector ipaH4.5, E3 ubiquitin ligase [TTSS (VF0118)] [Shigella flexneri 2a str. 301]
Escherichia_coli_CDS	038290	GCF_900659665.1_AUSMDU00008332	NZ_LR213456.1	lcl|NZ_LR213456.1_prot_WP_010921638.1_4632	Plasmid	none	96347	98071	VFG012841(gb|NP_858212) (ipaH4.5) type III secretion system effector ipaH4.5, E3 ubiquitin ligase [TTSS (VF0118)] [Shigella flexneri 2a str. 301]
Escherichia_coli_CDS	038296	GCF_001566615.1_ASM156661v1	NZ_CP014495.1	lcl|NZ_CP014495.1_prot_WP_000731739.1_4520	Chromosome	none	4768900	4769385	VFG001426(gb|CAW30801) (afaE-I) AFA-I adhesin [Afa/Dr family (VF0212)] [Escherichia coli O25b:H4 str. FV9863]
Escherichia_coli_CDS	038296	GCF_003812625.1_ASM381262v1	NZ_CP033762.1	lcl|NZ_CP033762.1_prot_WP_123907607.1_3855	Chromosome	none	4107858	4108340	VFG042435(gb|CAA62863) (afaE-V) AfaE-V adhesin [Afimbrial adhesin, AFA-V (AI013)] [Escherichia coli str. AL 851]
Escherichia_coli_CDS	038296	GCF_003966775.1_ASM396677v1	NZ_AP018784.1	lcl|NZ_AP018784.1_prot_WP_126347399.1_458	Chromosome	none	529413	529898	VFG001426(gb|CAW30801) (afaE-I) AFA-I adhesin [Afa/Dr family (VF0212)] [Escherichia coli O25b:H4 str. FV9863]
Escherichia_coli_CDS	038296	GCF_010365385.1_ASM1036538v1	NZ_CP048337.1	lcl|NZ_CP048337.1_prot_WP_001681686.1_4174	Chromosome	none	4458276	4458758	VFG042435(gb|CAA62863) (afaE-V) AfaE-V adhesin [Afimbrial adhesin, AFA-V (AI013)] [Escherichia coli str. AL 851]
Escherichia_coli_CDS	038345	GCF_000026245.1_ASM2624v1	NC_011748.1	lcl|NC_011748.1_prot_WP_000890931.1_1503	Chromosome	none	1586762	1587658	fig|155864.8.peg.1889|Z2318|VBIEscCol44059_1889| Phosphatidate cytidylyltransferase (EC 2.7.7.41) [Escherichia coli O157:H7 str. EDL933 | 155864.8]
Escherichia_coli_CDS	038345	GCF_001644725.1_ASM164472v1	NZ_CP015240.1	lcl|NZ_CP015240.1_prot_WP_000890923.1_3959	Chromosome	none	4273708	4274604	fig|155864.8.peg.1889|Z2318|VBIEscCol44059_1889| Phosphatidate cytidylyltransferase (EC 2.7.7.41) [Escherichia coli O157:H7 str. EDL933 | 155864.8]
Escherichia_coli_CDS	038345	GCF_001901185.1_ASM190118v1	NZ_CP010219.1	lcl|NZ_CP010219.1_prot_WP_021578512.1_259	Chromosome	none	264129	265025	fig|155864.8.peg.1889|Z2318|VBIEscCol44059_1889| Phosphatidate cytidylyltransferase (EC 2.7.7.41) [Escherichia coli O157:H7 str. EDL933 | 155864.8]
Escherichia_coli_CDS	038345	GCF_002952695.1_ASM295269v1	NZ_CP025318.1	lcl|NZ_CP025318.1_prot_WP_000890935.1_2468	Chromosome	none	2577192	2578088	fig|155864.8.peg.1889|Z2318|VBIEscCol44059_1889| Phosphatidate cytidylyltransferase (EC 2.7.7.41) [Escherichia coli O157:H7 str. EDL933 | 155864.8]
Escherichia_coli_CDS	038345	GCF_003667405.1_ASM366740v1	NZ_CP032989.1	lcl|NZ_CP032989.1_prot_WP_000890931.1_2550	Chromosome	none	2700907	2701803	fig|155864.8.peg.1889|Z2318|VBIEscCol44059_1889| Phosphatidate cytidylyltransferase (EC 2.7.7.41) [Escherichia coli O157:H7 str. EDL933 | 155864.8]
Escherichia_coli_CDS	038345	GCF_005037775.1_ASM503777v2	NZ_CP031906.1	lcl|NZ_CP031906.1_prot_WP_000890933.1_2355	Chromosome	none	2517982	2518878	fig|155864.8.peg.1889|Z2318|VBIEscCol44059_1889| Phosphatidate cytidylyltransferase (EC 2.7.7.41) [Escherichia coli O157:H7 str. EDL933 | 155864.8]
Escherichia_coli_CDS	038345	GCF_009948655.1_ASM994865v1	NZ_CP041411.1	lcl|NZ_CP041411.1_prot_WP_000890925.1_2445	Chromosome	none	2585218	2586114	fig|155864.8.peg.1889|Z2318|VBIEscCol44059_1889| Phosphatidate cytidylyltransferase (EC 2.7.7.41) [Escherichia coli O157:H7 str. EDL933 | 155864.8]
Escherichia_coli_CDS	038345	GCF_013426075.1_ASM1342607v1	NZ_CP058651.1	lcl|NZ_CP058651.1_prot_WP_000890909.1_2310	Chromosome	none	2452928	2453824	fig|155864.8.peg.1889|Z2318|VBIEscCol44059_1889| Phosphatidate cytidylyltransferase (EC 2.7.7.41) [Escherichia coli O157:H7 str. EDL933 | 155864.8]
Escherichia_coli_CDS	038346	GCF_000025745.1_ASM2574v1	NC_017628.1	lcl|NC_017628.1_prot_WP_000012013.1_1082	Chromosome	none	1149356	1150096	VFG042389(gb|YP_540131) (sfaY) regulatory protein SfaY [S fimbriae (VF0222)] [Escherichia coli UTI89]
Escherichia_coli_CDS	038346	GCF_003019095.1_ASM301909v1	NZ_CP027461.1	lcl|NZ_CP027461.1_prot_WP_001533911.1_1152	Chromosome	none	1239888	1240628	VFG042389(gb|YP_540131) (sfaY) regulatory protein SfaY [S fimbriae (VF0222)] [Escherichia coli UTI89]
Escherichia_coli_CDS	038346	GCF_008124085.1_ASM812408v1	NZ_CP043181.1	lcl|NZ_CP043181.1_prot_WP_000012013.1_4137	Chromosome	none	4484567	4485307	VFG042389(gb|YP_540131) (sfaY) regulatory protein SfaY [S fimbriae (VF0222)] [Escherichia coli UTI89]
Escherichia_coli_CDS	038346	GCF_010668985.1_ASM1066898v1	NZ_CP048603.1	lcl|NZ_CP048603.1_prot_WP_001533911.1_2673	Chromosome	none	2830353	2831093	VFG042389(gb|YP_540131) (sfaY) regulatory protein SfaY [S fimbriae (VF0222)] [Escherichia coli UTI89]
Escherichia_coli_CDS	038346	GCF_013372385.1_ASM1337238v1	NZ_CP054230.1	lcl|NZ_CP054230.1_prot_WP_001533911.1_955	Chromosome	none	991346	992086	VFG042389(gb|YP_540131) (sfaY) regulatory protein SfaY [S fimbriae (VF0222)] [Escherichia coli UTI89]
Escherichia_coli_CDS	038346	GCF_013394575.1_ASM1339457v1	NZ_CP053079.1	lcl|NZ_CP053079.1_prot_WP_001533911.1_904	Chromosome	none	948489	949229	VFG042389(gb|YP_540131) (sfaY) regulatory protein SfaY [S fimbriae (VF0222)] [Escherichia coli UTI89]
Escherichia_coli_CDS	038346	GCF_015033265.1_ASM1503326v1	NZ_CP063214.1	lcl|NZ_CP063214.1_prot_WP_063267654.1_3528	Chromosome	none	3741849	3742589	VFG042389(gb|YP_540131) (sfaY) regulatory protein SfaY [S fimbriae (VF0222)] [Escherichia coli UTI89]
Escherichia_coli_CDS	038346	GCF_015571915.1_ASM1557191v1	NZ_CP062910.1	lcl|NZ_CP062910.1_prot_WP_001533911.1_1261	Chromosome	none	1246545	1247285	VFG042389(gb|YP_540131) (sfaY) regulatory protein SfaY [S fimbriae (VF0222)] [Escherichia coli UTI89]
Escherichia_coli_CDS	038346	GCF_015697215.1_ASM1569721v1	NZ_CP065152.1	lcl|NZ_CP065152.1_prot_WP_021549320.1_3041	Chromosome	none	3287497	3288237	VFG042389(gb|YP_540131) (sfaY) regulatory protein SfaY [S fimbriae (VF0222)] [Escherichia coli UTI89]
Escherichia_coli_CDS	038353	GCF_000019645.1_ASM1964v1	NC_010498.1	lcl|NC_010498.1_prot_WP_001161844.1_3076	Chromosome	none	3296995	3298200	VFG050162(gb|YP_002392934.1) (kpsS) Capsule polysaccharide export protein [K1 capsule (VF0239)] [Escherichia coli O45:K1:H7 str. S88]
Escherichia_coli_CDS	038353	GCF_003432305.1_ASM343230v1	NZ_CP031833.1	lcl|NZ_CP031833.1_prot_WP_094319351.1_742	Chromosome	none	788666	789907	VFG050162(gb|YP_002392934.1) (kpsS) Capsule polysaccharide export protein [K1 capsule (VF0239)] [Escherichia coli O45:K1:H7 str. S88]
Escherichia_coli_CDS	038353	GCF_003571785.1_ASM357178v1	NZ_CP032261.1	lcl|NZ_CP032261.1_prot_WP_001161824.1_671	Chromosome	none	705358	706596	VFG050162(gb|YP_002392934.1) (kpsS) Capsule polysaccharide export protein [K1 capsule (VF0239)] [Escherichia coli O45:K1:H7 str. S88]
Escherichia_coli_CDS	038353	GCF_011404595.1_ASM1140459v1	NZ_AP021894.1	lcl|NZ_AP021894.1_prot_WP_097302381.1_3870	Chromosome	none	4063612	4064850	VFG050162(gb|YP_002392934.1) (kpsS) Capsule polysaccharide export protein [K1 capsule (VF0239)] [Escherichia coli O45:K1:H7 str. S88]
Escherichia_coli_CDS	038353	GCF_012934655.2_ASM1293465v2	NZ_CP051700.1	lcl|NZ_CP051700.1_prot_WP_001161835.1_3908	Chromosome	none	4096749	4097954	VFG050162(gb|YP_002392934.1) (kpsS) Capsule polysaccharide export protein [K1 capsule (VF0239)] [Escherichia coli O45:K1:H7 str. S88]
Escherichia_coli_CDS	038353	GCF_014656605.1_ASM1465660v1	NZ_CP061337.1	lcl|NZ_CP061337.1_prot_WP_001161843.1_3592	Chromosome	none	3843205	3844410	VFG050162(gb|YP_002392934.1) (kpsS) Capsule polysaccharide export protein [K1 capsule (VF0239)] [Escherichia coli O45:K1:H7 str. S88]
Escherichia_coli_CDS	038353	GCF_014656625.1_ASM1465662v1	NZ_CP061339.1	lcl|NZ_CP061339.1_prot_WP_001161843.1_3592	Chromosome	none	3843444	3844649	VFG050162(gb|YP_002392934.1) (kpsS) Capsule polysaccharide export protein [K1 capsule (VF0239)] [Escherichia coli O45:K1:H7 str. S88]
Escherichia_coli_CDS	038353	GCF_014962565.1_ASM1496256v1	NZ_CP063153.1	lcl|NZ_CP063153.1_prot_WP_001161843.1_3539	Chromosome	none	3807968	3809173	VFG050162(gb|YP_002392934.1) (kpsS) Capsule polysaccharide export protein [K1 capsule (VF0239)] [Escherichia coli O45:K1:H7 str. S88]
Escherichia_coli_CDS	038365	GCF_000012025.1_ASM1202v1	NC_007608.1	lcl|NC_007608.1_prot_WP_000850661.1_4435	Plasmid	none	3707	4447	fig|198214.7.peg.5229|CP0004|VBIShiFle86970_5229| hypothetical protein [Shigella flexneri 2a str. 301 | 198214.7]
Escherichia_coli_CDS	038365	GCF_002949535.1_ASM294953v1	NZ_CP026813.1	lcl|NZ_CP026813.1_prot_WP_000850663.1_4641	Plasmid	none	50494	51234	fig|198214.7.peg.5229|CP0004|VBIShiFle86970_5229| hypothetical protein [Shigella flexneri 2a str. 301 | 198214.7]
Escherichia_coli_CDS	038365	GCF_002949575.1_ASM294957v1	NZ_CP026771.1	lcl|NZ_CP026771.1_prot_WP_000850660.1_4770	Plasmid	none	106480	107220	fig|198214.7.peg.5229|CP0004|VBIShiFle86970_5229| hypothetical protein [Shigella flexneri 2a str. 301 | 198214.7]
Escherichia_coli_CDS	038365	GCF_002950015.1_ASM295001v1	NZ_CP026829.1	lcl|NZ_CP026829.1_prot_WP_000850660.1_4777	Plasmid	none	85191	85931	fig|198214.7.peg.5229|CP0004|VBIShiFle86970_5229| hypothetical protein [Shigella flexneri 2a str. 301 | 198214.7]
Escherichia_coli_CDS	038365	GCF_002950335.1_ASM295033v1	NZ_CP026800.1	lcl|NZ_CP026800.1_prot_WP_010921592.1_4486	Plasmid	none	83990	84730	fig|198214.7.peg.5229|CP0004|VBIShiFle86970_5229| hypothetical protein [Shigella flexneri 2a str. 301 | 198214.7]
Escherichia_coli_CDS	038365	GCF_009662135.1_ASM966213v1	NZ_CP045785.1	lcl|NZ_CP045785.1_prot_WP_000850660.1_4854	Plasmid	none	93314	94054	fig|198214.7.peg.5229|CP0004|VBIShiFle86970_5229| hypothetical protein [Shigella flexneri 2a str. 301 | 198214.7]
Escherichia_coli_CDS	038365	GCF_013394515.1_ASM1339451v1	NZ_CP049279.1	lcl|NZ_CP049279.1_prot_WP_000850660.1_4771	Plasmid	none	141060	141800	fig|198214.7.peg.5229|CP0004|VBIShiFle86970_5229| hypothetical protein [Shigella flexneri 2a str. 301 | 198214.7]
Escherichia_coli_CDS	038365	GCF_013394555.1_ASM1339455v1	NZ_CP049286.1	lcl|NZ_CP049286.1_prot_WP_000850661.1_4590	Plasmid	none	80219	80959	fig|198214.7.peg.5229|CP0004|VBIShiFle86970_5229| hypothetical protein [Shigella flexneri 2a str. 301 | 198214.7]
Escherichia_coli_CDS	038365	GCF_016026235.1_ASM1602623v1	NZ_CP065614.1	lcl|NZ_CP065614.1_prot_WP_000850660.1_4966	Plasmid	none	127454	128194	fig|198214.7.peg.5229|CP0004|VBIShiFle86970_5229| hypothetical protein [Shigella flexneri 2a str. 301 | 198214.7]
Escherichia_coli_CDS	038372	GCF_000005845.2_ASM584v2	NC_000913.3	lcl|NC_000913.3_prot_NP_415927.1_1421	Chromosome	none	1478226	1479122	fig|155864.8.peg.1889|Z2318|VBIEscCol44059_1889| Phosphatidate cytidylyltransferase (EC 2.7.7.41) [Escherichia coli O157:H7 str. EDL933 | 155864.8]
Escherichia_coli_CDS	038372	GCF_002192275.1_ASM219227v1	NZ_CP021732.1	lcl|NZ_CP021732.1_prot_WP_000890941.1_305	Chromosome	none	331117	332013	fig|155864.8.peg.1889|Z2318|VBIEscCol44059_1889| Phosphatidate cytidylyltransferase (EC 2.7.7.41) [Escherichia coli O157:H7 str. EDL933 | 155864.8]
Escherichia_coli_CDS	038372	GCF_002192295.1_ASM219229v1	NZ_CP021736.1	lcl|NZ_CP021736.1_prot_WP_000890941.1_3885	Chromosome	none	4201287	4202183	fig|155864.8.peg.1889|Z2318|VBIEscCol44059_1889| Phosphatidate cytidylyltransferase (EC 2.7.7.41) [Escherichia coli O157:H7 str. EDL933 | 155864.8]
Escherichia_coli_CDS	038372	GCF_002787315.1_ASM278731v1	NZ_CP024859.1	lcl|NZ_CP024859.1_prot_WP_000890941.1_265	Chromosome	none	294639	295535	fig|155864.8.peg.1889|Z2318|VBIEscCol44059_1889| Phosphatidate cytidylyltransferase (EC 2.7.7.41) [Escherichia coli O157:H7 str. EDL933 | 155864.8]
Escherichia_coli_CDS	038372	GCF_002843685.1_ASM284368v1	NZ_CP025268.1	lcl|NZ_CP025268.1_prot_WP_000890941.1_1426	Chromosome	none	1483045	1483941	fig|155864.8.peg.1889|Z2318|VBIEscCol44059_1889| Phosphatidate cytidylyltransferase (EC 2.7.7.41) [Escherichia coli O157:H7 str. EDL933 | 155864.8]
Escherichia_coli_CDS	038372	GCF_003020885.1_ASM302088v1	NZ_CP026853.1	lcl|NZ_CP026853.1_prot_WP_000890902.1_1486	Chromosome	none	1529867	1530763	fig|155864.8.peg.1889|Z2318|VBIEscCol44059_1889| Phosphatidate cytidylyltransferase (EC 2.7.7.41) [Escherichia coli O157:H7 str. EDL933 | 155864.8]
Escherichia_coli_CDS	038372	GCF_008931865.1_ASM893186v1	NZ_CP042844.1	lcl|NZ_CP042844.1_prot_WP_000890941.1_2039	Chromosome	none	2182834	2183730	fig|155864.8.peg.1889|Z2318|VBIEscCol44059_1889| Phosphatidate cytidylyltransferase (EC 2.7.7.41) [Escherichia coli O157:H7 str. EDL933 | 155864.8]
Escherichia_coli_CDS	038372	GCF_013085865.1_ASM1308586v1	NZ_CP053281.1	lcl|NZ_CP053281.1_prot_WP_000890935.1_2460	Chromosome	none	2590325	2591221	fig|155864.8.peg.1889|Z2318|VBIEscCol44059_1889| Phosphatidate cytidylyltransferase (EC 2.7.7.41) [Escherichia coli O157:H7 str. EDL933 | 155864.8]
Escherichia_coli_CDS	038372	GCF_016126995.1_ASM1612699v1	NZ_CP065970.1	lcl|NZ_CP065970.1_prot_WP_094249858.1_3308	Chromosome	none	3567166	3568062	fig|155864.8.peg.1889|Z2318|VBIEscCol44059_1889| Phosphatidate cytidylyltransferase (EC 2.7.7.41) [Escherichia coli O157:H7 str. EDL933 | 155864.8]
Escherichia_coli_CDS	038375	GCF_009948655.1_ASM994865v1	NZ_CP041411.1	lcl|NZ_CP041411.1_prot_WP_097449975.1_3077	Chromosome	phage	3153991	3154950	fig|155864.8.peg.5402|Z1464|VBIEscCol44059_5402| Shiga toxin II subunit A (EC 3.2.2.22) [Escherichia coli O157:H7 str. EDL933 | 155864.8]
Escherichia_coli_CDS	038375	GCF_009949145.1_ASM994914v1	NZ_CP041416.1	lcl|NZ_CP041416.1_prot_WP_097449975.1_2719	Chromosome	phage	2843976	2844935	fig|155864.8.peg.5402|Z1464|VBIEscCol44059_5402| Shiga toxin II subunit A (EC 3.2.2.22) [Escherichia coli O157:H7 str. EDL933 | 155864.8]
Escherichia_coli_CDS	038375	GCF_009949705.1_ASM994970v1	NZ_CP041422.1	lcl|NZ_CP041422.1_prot_WP_161620547.1_4075	Chromosome	phage	4262341	4263300	fig|155864.8.peg.5402|Z1464|VBIEscCol44059_5402| Shiga toxin II subunit A (EC 3.2.2.22) [Escherichia coli O157:H7 str. EDL933 | 155864.8]
Escherichia_coli_CDS	038375	GCF_009950475.1_ASM995047v1	NZ_CP041429.1	lcl|NZ_CP041429.1_prot_WP_097449975.1_4466	Chromosome	phage	4675935	4676894	fig|155864.8.peg.5402|Z1464|VBIEscCol44059_5402| Shiga toxin II subunit A (EC 3.2.2.22) [Escherichia coli O157:H7 str. EDL933 | 155864.8]
Escherichia_coli_CDS	038375	GCF_009950805.1_ASM995080v1	NZ_CP041431.1	lcl|NZ_CP041431.1_prot_WP_097449975.1_4690	Chromosome	phage	4832358	4833317	fig|155864.8.peg.5402|Z1464|VBIEscCol44059_5402| Shiga toxin II subunit A (EC 3.2.2.22) [Escherichia coli O157:H7 str. EDL933 | 155864.8]
Escherichia_coli_CDS	038375	GCF_009951245.1_ASM995124v1	NZ_CP041433.1	lcl|NZ_CP041433.1_prot_WP_097449975.1_4483	Chromosome	phage	4685453	4686412	fig|155864.8.peg.5402|Z1464|VBIEscCol44059_5402| Shiga toxin II subunit A (EC 3.2.2.22) [Escherichia coli O157:H7 str. EDL933 | 155864.8]
Escherichia_coli_CDS	038375	GCF_009951745.1_ASM995174v1	NZ_CP041435.1	lcl|NZ_CP041435.1_prot_WP_097449975.1_4292	Chromosome	phage	4498672	4499631	fig|155864.8.peg.5402|Z1464|VBIEscCol44059_5402| Shiga toxin II subunit A (EC 3.2.2.22) [Escherichia coli O157:H7 str. EDL933 | 155864.8]
Escherichia_coli_CDS	038375	GCF_009952125.1_ASM995212v1	NZ_CP041437.1	lcl|NZ_CP041437.1_prot_WP_097449975.1_2922	Chromosome	phage	3042383	3043342	fig|155864.8.peg.5402|Z1464|VBIEscCol44059_5402| Shiga toxin II subunit A (EC 3.2.2.22) [Escherichia coli O157:H7 str. EDL933 | 155864.8]
Escherichia_coli_CDS	038375	GCF_014656625.1_ASM1465662v1	NZ_CP061339.1	lcl|NZ_CP061339.1_prot_WP_001376934.1_2549	Chromosome	phage	2693141	2694100	fig|155864.8.peg.5402|Z1464|VBIEscCol44059_5402| Shiga toxin II subunit A (EC 3.2.2.22) [Escherichia coli O157:H7 str. EDL933 | 155864.8]
Escherichia_coli_CDS	038463	GCF_001660585.1_ASM166058v1	NZ_CP016007.1	lcl|NZ_CP016007.1_prot_WP_000905922.1_1522	Chromosome	none	1675200	1676348	VFG050158(gb|YP_002392930.1) (kpsE) Capsule polysaccharide export inner-membrane protein [K1 capsule (VF0239)] [Escherichia coli O45:K1:H7 str. S88]
Escherichia_coli_CDS	038463	GCF_002012145.1_ASM201214v1	NZ_CP019008.1	lcl|NZ_CP019008.1_prot_WP_000905922.1_944	Chromosome	none	1012521	1013669	VFG050158(gb|YP_002392930.1) (kpsE) Capsule polysaccharide export inner-membrane protein [K1 capsule (VF0239)] [Escherichia coli O45:K1:H7 str. S88]
Escherichia_coli_CDS	038463	GCF_002215095.1_ASM221509v1	NZ_CP011915.1	lcl|NZ_CP011915.1_prot_WP_000905922.1_1533	Chromosome	none	1670535	1671683	VFG050158(gb|YP_002392930.1) (kpsE) Capsule polysaccharide export inner-membrane protein [K1 capsule (VF0239)] [Escherichia coli O45:K1:H7 str. S88]
Escherichia_coli_CDS	038463	GCF_002796585.1_ASM279658v1	NZ_CP024886.1	lcl|NZ_CP024886.1_prot_WP_000905922.1_2482	Chromosome	none	2553681	2554829	VFG050158(gb|YP_002392930.1) (kpsE) Capsule polysaccharide export inner-membrane protein [K1 capsule (VF0239)] [Escherichia coli O45:K1:H7 str. S88]
Escherichia_coli_CDS	038463	GCF_003346835.1_ASM334683v1	NZ_CP031215.1	lcl|NZ_CP031215.1_prot_WP_000905920.1_4128	Chromosome	none	4422035	4423183	VFG050158(gb|YP_002392930.1) (kpsE) Capsule polysaccharide export inner-membrane protein [K1 capsule (VF0239)] [Escherichia coli O45:K1:H7 str. S88]
Escherichia_coli_CDS	038463	GCF_003571825.1_ASM357182v1	NZ_CP032265.1	lcl|NZ_CP032265.1_prot_WP_000905922.1_2648	Chromosome	none	2859730	2860878	VFG050158(gb|YP_002392930.1) (kpsE) Capsule polysaccharide export inner-membrane protein [K1 capsule (VF0239)] [Escherichia coli O45:K1:H7 str. S88]
Escherichia_coli_CDS	038463	GCF_012934655.2_ASM1293465v2	NZ_CP051700.1	lcl|NZ_CP051700.1_prot_WP_000905922.1_3912	Chromosome	none	4102463	4103611	VFG050158(gb|YP_002392930.1) (kpsE) Capsule polysaccharide export inner-membrane protein [K1 capsule (VF0239)] [Escherichia coli O45:K1:H7 str. S88]
Escherichia_coli_CDS	038463	GCF_013315695.1_ASM1331569v1	NZ_CP054353.1	lcl|NZ_CP054353.1_prot_WP_000905920.1_4152	Chromosome	none	4295308	4296456	VFG050158(gb|YP_002392930.1) (kpsE) Capsule polysaccharide export inner-membrane protein [K1 capsule (VF0239)] [Escherichia coli O45:K1:H7 str. S88]
Escherichia_coli_CDS	038463	GCF_014169915.1_ASM1416991v1	NZ_AP022298.1	lcl|NZ_AP022298.1_prot_WP_000905920.1_791	Chromosome	none	842679	843827	VFG050158(gb|YP_002392930.1) (kpsE) Capsule polysaccharide export inner-membrane protein [K1 capsule (VF0239)] [Escherichia coli O45:K1:H7 str. S88]
Escherichia_coli_CDS	038467	GCF_001610755.1_ASM161075v1	NZ_CP011061.1	lcl|NZ_CP011061.1_prot_WP_071527544.1_3207	Chromosome	none	3429334	3430038	fig|511145.12.peg.3234|b3139|VBIEscCol129921_3234| PTS system, galactosamine-specific IIC component [Escherichia coli str. K-12 substr. MG1655 | 511145.12]
Escherichia_coli_CDS	038467	GCF_003018615.1_ASM301861v1	NZ_CP027586.1	lcl|NZ_CP027586.1_prot_WP_000544479.1_1597	Chromosome	none	1616208	1617011	fig|511145.12.peg.3234|b3139|VBIEscCol129921_3234| PTS system, galactosamine-specific IIC component [Escherichia coli str. K-12 substr. MG1655 | 511145.12]
Escherichia_coli_CDS	038467	GCF_003073835.1_ASM307383v1	NZ_CP029115.1	lcl|NZ_CP029115.1_prot_WP_071527544.1_3945	Chromosome	none	4231953	4232657	fig|511145.12.peg.3234|b3139|VBIEscCol129921_3234| PTS system, galactosamine-specific IIC component [Escherichia coli str. K-12 substr. MG1655 | 511145.12]
Escherichia_coli_CDS	038467	GCF_014058445.2_ASM1405844v2	NZ_CP058682.2	lcl|NZ_CP058682.2_prot_WP_000544489.1_566	Chromosome	none	600927	601730	fig|511145.12.peg.3234|b3139|VBIEscCol129921_3234| PTS system, galactosamine-specific IIC component [Escherichia coli str. K-12 substr. MG1655 | 511145.12]
Escherichia_coli_CDS	038472	GCF_001513615.1_ASM151361v1	NZ_CP013832.1	lcl|NZ_CP013832.1_prot_WP_000850422.1_4912	Plasmid	none	91607	92338	gi|32470006|ref|NP_862946.1| conjugal transfer surface exclusion protein TraT [Escherichia coli]
Escherichia_coli_CDS	038472	GCF_002157245.1_ASM215724v1	NZ_CP021180.1	lcl|NZ_CP021180.1_prot_WP_000850429.1_4852	Plasmid	none	104892	105623	fig|216592.3.peg.5165|EC042_pAA071|VBIEscCol52250_5165| IncF plasmid conjugative transfer surface exclusion protein TraT [Escherichia coli 042 | 216592.3]
Escherichia_coli_CDS	038472	GCF_002859105.1_ASM285910v1	NZ_CP025253.1	lcl|NZ_CP025253.1_prot_WP_000782451.1_4875	Plasmid	none	77756	78487	gi|116006905|ref|YP_788088.1| conjugal transfer surface exclusion protein TraT [Escherichia coli]
Escherichia_coli_CDS	038472	GCF_009720605.1_ASM972060v1	NZ_CP046261.1	lcl|NZ_CP046261.1_prot_WP_000782451.1_4672	Plasmid	none	51733	52464	gi|116006905|ref|YP_788088.1| conjugal transfer surface exclusion protein TraT [Escherichia coli]
Escherichia_coli_CDS	038472	GCF_009867015.2_ASM986701v2	NZ_CP026937.1	lcl|NZ_CP026937.1_prot_WP_024192715.1_4948	Plasmid	none	33945	34676	gi|84060756|ref|YP_443958.1| conjugal transfer surface exclusion protein TraT [Escherichia coli]
Escherichia_coli_CDS	038472	GCF_012934715.1_ASM1293471v1	NZ_CP051696.1	lcl|NZ_CP051696.1_prot_WP_000850422.1_4954	Plasmid	none	52536	53267	gi|32470006|ref|NP_862946.1| conjugal transfer surface exclusion protein TraT [Escherichia coli]
Escherichia_coli_CDS	038472	GCF_013374315.1_ASM1337431v1	NZ_AP023236.1	lcl|NZ_AP023236.1_prot_WP_000782451.1_4452	Plasmid	none	80843	81574	gi|116006905|ref|YP_788088.1| conjugal transfer surface exclusion protein TraT [Escherichia coli]
Escherichia_coli_CDS	038472	GCF_013694325.1_ASM1369432v1	NZ_CP059282.1	lcl|NZ_CP059282.1_prot_WP_000850429.1_4803	Plasmid	none	86359	87090	fig|216592.3.peg.5165|EC042_pAA071|VBIEscCol52250_5165| IncF plasmid conjugative transfer surface exclusion protein TraT [Escherichia coli 042 | 216592.3]
Escherichia_coli_CDS	038472	GCF_014117405.1_ASM1411740v1	NZ_CP059718.1	lcl|NZ_CP059718.1_prot_WP_000782451.1_4673	Plasmid	none	45870	46601	gi|116006905|ref|YP_788088.1| conjugal transfer surface exclusion protein TraT [Escherichia coli]
Escherichia_coli_CDS	038477	GCF_001420935.1_ASM142093v1	NZ_CP013029.1	lcl|NZ_CP013029.1_prot_WP_032205316.1_2949	Chromosome	none	2881955	2882368	fig|155864.8.peg.2610|Z3062|VBIEscCol44059_2610| 5-hydroxyisourate hydrolase (EC 3.5.2.17) [Escherichia coli O157:H7 str. EDL933 | 155864.8]
Escherichia_coli_CDS	038477	GCF_002949415.1_ASM294941v1	NZ_CP026805.1	lcl|NZ_CP026805.1_prot_WP_000920127.1_1086	Chromosome	none	997835	998248	fig|155864.8.peg.2610|Z3062|VBIEscCol44059_2610| 5-hydroxyisourate hydrolase (EC 3.5.2.17) [Escherichia coli O157:H7 str. EDL933 | 155864.8]
Escherichia_coli_CDS	038477	GCF_002949535.1_ASM294953v1	NZ_CP026814.1	lcl|NZ_CP026814.1_prot_WP_000920122.1_3263	Chromosome	none	3345367	3345780	fig|155864.8.peg.2610|Z3062|VBIEscCol44059_2610| 5-hydroxyisourate hydrolase (EC 3.5.2.17) [Escherichia coli O157:H7 str. EDL933 | 155864.8]
Escherichia_coli_CDS	038477	GCF_002950075.1_ASM295007v1	NZ_CP026832.1	lcl|NZ_CP026832.1_prot_WP_000920127.1_2770	Chromosome	none	2738689	2739102	fig|155864.8.peg.2610|Z3062|VBIEscCol44059_2610| 5-hydroxyisourate hydrolase (EC 3.5.2.17) [Escherichia coli O157:H7 str. EDL933 | 155864.8]
Escherichia_coli_CDS	038477	GCF_002950095.1_ASM295009v1	NZ_CP026834.1	lcl|NZ_CP026834.1_prot_WP_000920127.1_944	Chromosome	none	877100	877513	fig|155864.8.peg.2610|Z3062|VBIEscCol44059_2610| 5-hydroxyisourate hydrolase (EC 3.5.2.17) [Escherichia coli O157:H7 str. EDL933 | 155864.8]
Escherichia_coli_CDS	038477	GCF_002950155.1_ASM295015v1	NZ_CP026840.1	lcl|NZ_CP026840.1_prot_WP_000920127.1_91	Chromosome	none	82824	83237	fig|155864.8.peg.2610|Z3062|VBIEscCol44059_2610| 5-hydroxyisourate hydrolase (EC 3.5.2.17) [Escherichia coli O157:H7 str. EDL933 | 155864.8]
Escherichia_coli_CDS	038477	GCF_007106565.1_ASM710656v1	NZ_CP041513.1	lcl|NZ_CP041513.1_prot_WP_000920122.1_3638	Chromosome	none	3694699	3695112	fig|155864.8.peg.2610|Z3062|VBIEscCol44059_2610| 5-hydroxyisourate hydrolase (EC 3.5.2.17) [Escherichia coli O157:H7 str. EDL933 | 155864.8]
Escherichia_coli_CDS	038477	GCF_010231685.1_ASM1023168v1	NZ_CP034935.1	lcl|NZ_CP034935.1_prot_WP_000920127.1_4553	Chromosome	none	4584206	4584619	fig|155864.8.peg.2610|Z3062|VBIEscCol44059_2610| 5-hydroxyisourate hydrolase (EC 3.5.2.17) [Escherichia coli O157:H7 str. EDL933 | 155864.8]
Escherichia_coli_CDS	038477	GCF_013394535.1_ASM1339453v1	NZ_CP049281.1	lcl|NZ_CP049281.1_prot_WP_000920122.1_1370	Chromosome	none	1403134	1403547	fig|155864.8.peg.2610|Z3062|VBIEscCol44059_2610| 5-hydroxyisourate hydrolase (EC 3.5.2.17) [Escherichia coli O157:H7 str. EDL933 | 155864.8]
Escherichia_coli_CDS	038515	GCF_000017745.1_ASM1774v1	NC_009801.1	lcl|NC_009801.1_prot_WP_001315905.1_3888	Chromosome	none	4114930	4116183	gi|117625899|ref|YP_859222.1| lipid A-core, surface polymer ligase [Escherichia coli APEC O1]
Escherichia_coli_CDS	038515	GCF_002796585.1_ASM279658v1	NZ_CP024886.1	lcl|NZ_CP024886.1_prot_WP_001304976.1_3163	Chromosome	none	3279748	3281001	gi|117625899|ref|YP_859222.1| lipid A-core, surface polymer ligase [Escherichia coli APEC O1]
Escherichia_coli_CDS	038515	GCF_003018655.1_ASM301865v1	NZ_CP027312.1	lcl|NZ_CP027312.1_prot_WP_001315905.1_3512	Chromosome	none	3765927	3767180	gi|117625899|ref|YP_859222.1| lipid A-core, surface polymer ligase [Escherichia coli APEC O1]
Escherichia_coli_CDS	038515	GCF_003018695.1_ASM301869v1	NZ_CP027317.1	lcl|NZ_CP027317.1_prot_WP_001370258.1_2899	Chromosome	none	2962276	2963529	gi|117625899|ref|YP_859222.1| lipid A-core, surface polymer ligase [Escherichia coli APEC O1]
Escherichia_coli_CDS	038515	GCF_003290205.1_ASM329020v1	NZ_CP029981.1	lcl|NZ_CP029981.1_prot_WP_001705537.1_403	Chromosome	none	442668	443921	gi|117625899|ref|YP_859222.1| lipid A-core, surface polymer ligase [Escherichia coli APEC O1]
Escherichia_coli_CDS	038515	GCF_003586045.1_E.coli_isolate	NZ_CP019953.1	lcl|NZ_CP019953.1_prot_WP_001315905.1_4034	Chromosome	none	4227101	4228354	gi|117625899|ref|YP_859222.1| lipid A-core, surface polymer ligase [Escherichia coli APEC O1]
Escherichia_coli_CDS	038515	GCF_003956225.1_ASM395622v1	NZ_CP025913.1	lcl|NZ_CP025913.1_prot_WP_001735872.1_1009	Chromosome	none	1080259	1081512	gi|117625899|ref|YP_859222.1| lipid A-core, surface polymer ligase [Escherichia coli APEC O1]
Escherichia_coli_CDS	038515	GCF_004564035.1_ASM456403v1	NZ_CP035498.1	lcl|NZ_CP035498.1_prot_WP_001297985.1_108	Chromosome	none	107114	108367	gi|117625899|ref|YP_859222.1| lipid A-core, surface polymer ligase [Escherichia coli APEC O1]
Escherichia_coli_CDS	038515	GCF_015571855.1_ASM1557185v1	NZ_CP062876.1	lcl|NZ_CP062876.1_prot_WP_001300719.1_2974	Chromosome	none	3125322	3126575	gi|117625899|ref|YP_859222.1| lipid A-core, surface polymer ligase [Escherichia coli APEC O1]
Escherichia_coli_CDS	038568	GCF_001663475.1_ASM166347v1	NZ_CP015159.1	lcl|NZ_CP015159.1_prot_WP_000527471.1_1173	Chromosome	none	1280485	1280658	VFG000946(gb|AAK16479) (draP) DraP [Dr adhesins (VF0223)] [Escherichia coli O75:K5:H- str. IH11128]
Escherichia_coli_CDS	038568	GCF_003308975.1_ASM330897v1	NZ_CP030768.1	lcl|NZ_CP030768.1_prot_WP_023144262.1_796	Chromosome	none	880663	880836	VFG000946(gb|AAK16479) (draP) DraP [Dr adhesins (VF0223)] [Escherichia coli O75:K5:H- str. IH11128]
Escherichia_coli_CDS	038568	GCF_005886035.1_ASM588603v1	NZ_CP040390.1	lcl|NZ_CP040390.1_prot_WP_000527472.1_90	Chromosome	none	99845	100018	VFG000946(gb|AAK16479) (draP) DraP [Dr adhesins (VF0223)] [Escherichia coli O75:K5:H- str. IH11128]
Escherichia_coli_CDS	038568	GCF_008807655.1_ASM880765v1	NZ_CP032145.1	lcl|NZ_CP032145.1_prot_WP_000527472.1_3947	Chromosome	none	4196835	4197008	VFG000946(gb|AAK16479) (draP) DraP [Dr adhesins (VF0223)] [Escherichia coli O75:K5:H- str. IH11128]
Escherichia_coli_CDS	038568	GCF_010365385.1_ASM1036538v1	NZ_CP048337.1	lcl|NZ_CP048337.1_prot_WP_001539575.1_4175	Chromosome	none	4458960	4459133	VFG000946(gb|AAK16479) (draP) DraP [Dr adhesins (VF0223)] [Escherichia coli O75:K5:H- str. IH11128]
Escherichia_coli_CDS	038568	GCF_013167935.1_ASM1316793v1	NZ_CP038383.1	lcl|NZ_CP038383.1_prot_WP_000527472.1_898	Chromosome	none	941093	941266	VFG000946(gb|AAK16479) (draP) DraP [Dr adhesins (VF0223)] [Escherichia coli O75:K5:H- str. IH11128]
Escherichia_coli_CDS	038568	GCF_014168855.1_ASM1416885v1	NZ_AP022003.1	lcl|NZ_AP022003.1_prot_WP_000527472.1_90	Chromosome	none	99924	100097	VFG000946(gb|AAK16479) (draP) DraP [Dr adhesins (VF0223)] [Escherichia coli O75:K5:H- str. IH11128]
Escherichia_coli_CDS	038568	GCF_014169115.1_ASM1416911v1	NZ_AP022069.1	lcl|NZ_AP022069.1_prot_WP_000527471.1_4322	Chromosome	none	4625270	4625443	VFG000946(gb|AAK16479) (draP) DraP [Dr adhesins (VF0223)] [Escherichia coli O75:K5:H- str. IH11128]
Escherichia_coli_CDS	038568	GCF_014169855.1_ASM1416985v1	NZ_AP022287.1	lcl|NZ_AP022287.1_prot_WP_000527472.1_90	Chromosome	none	99898	100071	VFG000946(gb|AAK16479) (draP) DraP [Dr adhesins (VF0223)] [Escherichia coli O75:K5:H- str. IH11128]
Escherichia_coli_CDS	038650	GCF_003019115.1_ASM301911v1	NZ_CP027462.1	lcl|NZ_CP027462.1_prot_WP_000079823.1_1656	Chromosome	none	1764973	1766436	gi|260855903|ref|YP_003229794.1| flagellin [Escherichia coli O26:H11 str. 11368]
Escherichia_coli_CDS	038650	GCF_013315695.1_ASM1331569v1	NZ_CP054353.1	lcl|NZ_CP054353.1_prot_WP_000079688.1_1989	Chromosome	none	2097600	2099357	gi|117624065|ref|YP_852978.1| flagellin [Escherichia coli APEC O1]
Escherichia_coli_CDS	038674	GCF_001579965.1_ASM157996v1	NZ_CP012142.1	lcl|NZ_CP012142.1_prot_WP_005116773.1_4911	Plasmid	none	36448	37236	gi|13448990|ref|NP_085206.1| transcriptional activator of virulence loci [Shigella flexneri 5a str. M90T]
Escherichia_coli_CDS	038674	GCF_001580175.1_ASM158017v1	NZ_CP012138.1	lcl|NZ_CP012138.1_prot_WP_005116773.1_4588	Plasmid	none	36447	37235	gi|13448990|ref|NP_085206.1| transcriptional activator of virulence loci [Shigella flexneri 5a str. M90T]
Escherichia_coli_CDS	038674	GCF_002240135.1_ASM224013v1	NZ_CP020087.1	lcl|NZ_CP020087.1_prot_WP_005116773.1_4682	Plasmid	none	129854	130642	gi|13448990|ref|NP_085206.1| transcriptional activator of virulence loci [Shigella flexneri 5a str. M90T]
Escherichia_coli_CDS	038674	GCF_002949575.1_ASM294957v1	NZ_CP026771.1	lcl|NZ_CP026771.1_prot_WP_005116773.1_4724	Plasmid	none	72358	73146	gi|13448990|ref|NP_085206.1| transcriptional activator of virulence loci [Shigella flexneri 5a str. M90T]
Escherichia_coli_CDS	038674	GCF_002950255.1_ASM295025v1	NZ_CP026794.1	lcl|NZ_CP026794.1_prot_WP_005116773.1_4883	Plasmid	none	208123	208911	gi|13448990|ref|NP_085206.1| transcriptional activator of virulence loci [Shigella flexneri 5a str. M90T]
Escherichia_coli_CDS	038674	GCF_003719775.1_ASM371977v1	NZ_CP033511.1	lcl|NZ_CP033511.1_prot_WP_005116773.1_4779	Plasmid	none	164114	164902	gi|13448990|ref|NP_085206.1| transcriptional activator of virulence loci [Shigella flexneri 5a str. M90T]
Escherichia_coli_CDS	038674	GCF_008727255.1_ASM872725v1	NZ_CP044157.1	lcl|NZ_CP044157.1_prot_WP_005116773.1_4593	Plasmid	none	27297	28085	gi|13448990|ref|NP_085206.1| transcriptional activator of virulence loci [Shigella flexneri 5a str. M90T]
Escherichia_coli_CDS	038674	GCF_009664535.1_ASM966453v1	NZ_CP045942.1	lcl|NZ_CP045942.1_prot_WP_005116773.1_4676	Plasmid	none	50481	51269	gi|13448990|ref|NP_085206.1| transcriptional activator of virulence loci [Shigella flexneri 5a str. M90T]
Escherichia_coli_CDS	038674	GCF_900659665.1_AUSMDU00008332	NZ_LR213456.1	lcl|NZ_LR213456.1_prot_WP_005116773.1_4660	Plasmid	none	127439	128227	gi|13448990|ref|NP_085206.1| transcriptional activator of virulence loci [Shigella flexneri 5a str. M90T]
Escherichia_coli_CDS	038698	GCF_000027125.1_ASM2712v1	NC_017626.1	lcl|NC_017626.1_prot_WP_000703624.1_846	Chromosome	none	916307	917224	VFG000670(gb|NP_706258) (gtrB) bactoprenol glucosyl transferase [LPS (VF0124)] [Shigella flexneri 2a str. 301]
Escherichia_coli_CDS	038698	GCF_001900315.1_ASM190031v1	NZ_CP010121.1	lcl|NZ_CP010121.1_prot_WP_000703623.1_3294	Chromosome	none	3513377	3514291	VFG000670(gb|NP_706258) (gtrB) bactoprenol glucosyl transferase [LPS (VF0124)] [Shigella flexneri 2a str. 301]
Escherichia_coli_CDS	038698	GCF_002278115.2_ASM227811v2	NZ_CP023142.1	lcl|NZ_CP023142.1_prot_WP_000703625.1_3256	Chromosome	none	3402445	3403374	VFG000670(gb|NP_706258) (gtrB) bactoprenol glucosyl transferase [LPS (VF0124)] [Shigella flexneri 2a str. 301]
Escherichia_coli_CDS	038698	GCF_012934455.1_ASM1293445v1	NZ_CP051738.1	lcl|NZ_CP051738.1_prot_WP_000703624.1_3314	Chromosome	none	3483330	3484247	VFG000670(gb|NP_706258) (gtrB) bactoprenol glucosyl transferase [LPS (VF0124)] [Shigella flexneri 2a str. 301]
Escherichia_coli_CDS	038698	GCF_013085025.1_ASM1308502v1	NZ_CP053247.1	lcl|NZ_CP053247.1_prot_WP_000703624.1_510	Chromosome	none	488584	489501	VFG000670(gb|NP_706258) (gtrB) bactoprenol glucosyl transferase [LPS (VF0124)] [Shigella flexneri 2a str. 301]
Escherichia_coli_CDS	038698	GCF_014169775.1_ASM1416977v1	NZ_AP022261.1	lcl|NZ_AP022261.1_prot_WP_001544763.1_1431	Chromosome	phage	1539595	1540512	VFG000670(gb|NP_706258) (gtrB) bactoprenol glucosyl transferase [LPS (VF0124)] [Shigella flexneri 2a str. 301]
Escherichia_coli_CDS	038698	GCF_014656625.1_ASM1465662v1	NZ_CP061339.1	lcl|NZ_CP061339.1_prot_WP_000703623.1_1309	Chromosome	none	1443503	1444417	VFG000670(gb|NP_706258) (gtrB) bactoprenol glucosyl transferase [LPS (VF0124)] [Shigella flexneri 2a str. 301]
Escherichia_coli_CDS	038698	GCF_014962565.1_ASM1496256v1	NZ_CP063153.1	lcl|NZ_CP063153.1_prot_WP_000703623.1_1306	Chromosome	none	1442802	1443716	VFG000670(gb|NP_706258) (gtrB) bactoprenol glucosyl transferase [LPS (VF0124)] [Shigella flexneri 2a str. 301]
Escherichia_coli_CDS	038698	GCF_900622685.1_MS14387	NZ_LR130564.1	lcl|NZ_LR130564.1_prot_WP_000703625.1_3159	Chromosome	none	3341960	3342889	VFG000670(gb|NP_706258) (gtrB) bactoprenol glucosyl transferase [LPS (VF0124)] [Shigella flexneri 2a str. 301]
Escherichia_coli_CDS	038804	GCF_000012005.1_ASM1200v1	NC_007607.1	lcl|NC_007607.1_prot_WP_001046940.1_4471	Plasmid	none	1050	1916	fig|198214.7.peg.5228|CP0003|VBIShiFle86970_5228| hypothetical protein [Shigella flexneri 2a str. 301 | 198214.7]
Escherichia_coli_CDS	038804	GCF_002949535.1_ASM294953v1	NZ_CP026813.1	lcl|NZ_CP026813.1_prot_WP_001046939.1_4640	Plasmid	none	49299	50165	fig|198214.7.peg.5228|CP0003|VBIShiFle86970_5228| hypothetical protein [Shigella flexneri 2a str. 301 | 198214.7]
Escherichia_coli_CDS	038804	GCF_002949675.1_ASM294967v1	NZ_CP026775.1	lcl|NZ_CP026775.1_prot_WP_001046940.1_4544	Plasmid	none	41632	42498	fig|198214.7.peg.5228|CP0003|VBIShiFle86970_5228| hypothetical protein [Shigella flexneri 2a str. 301 | 198214.7]
Escherichia_coli_CDS	038804	GCF_002949815.1_ASM294981v1	NZ_CP026783.1	lcl|NZ_CP026783.1_prot_WP_001046940.1_4733	Plasmid	none	127414	128280	fig|198214.7.peg.5228|CP0003|VBIShiFle86970_5228| hypothetical protein [Shigella flexneri 2a str. 301 | 198214.7]
Escherichia_coli_CDS	038804	GCF_002949855.1_ASM294985v1	NZ_CP026785.1	lcl|NZ_CP026785.1_prot_WP_001046940.1_4656	Plasmid	none	139788	140654	fig|198214.7.peg.5228|CP0003|VBIShiFle86970_5228| hypothetical protein [Shigella flexneri 2a str. 301 | 198214.7]
Escherichia_coli_CDS	038804	GCF_002950095.1_ASM295009v1	NZ_CP026835.1	lcl|NZ_CP026835.1_prot_WP_001046941.1_4740	Plasmid	none	43911	44777	fig|198214.7.peg.5228|CP0003|VBIShiFle86970_5228| hypothetical protein [Shigella flexneri 2a str. 301 | 198214.7]
Escherichia_coli_CDS	038804	GCF_009662135.1_ASM966213v1	NZ_CP045785.1	lcl|NZ_CP045785.1_prot_WP_001046941.1_4855	Plasmid	none	94382	95248	fig|198214.7.peg.5228|CP0003|VBIShiFle86970_5228| hypothetical protein [Shigella flexneri 2a str. 301 | 198214.7]
Escherichia_coli_CDS	038804	GCF_010231685.1_ASM1023168v1	NZ_CP034934.1	lcl|NZ_CP034934.1_prot_WP_001046941.1_4702	Plasmid	none	57504	58370	fig|198214.7.peg.5228|CP0003|VBIShiFle86970_5228| hypothetical protein [Shigella flexneri 2a str. 301 | 198214.7]
Escherichia_coli_CDS	038804	GCF_012221365.1_ASM1222136v1	NZ_CP050863.1	lcl|NZ_CP050863.1_prot_WP_001046939.1_4869	Plasmid	none	18260	19126	fig|198214.7.peg.5228|CP0003|VBIShiFle86970_5228| hypothetical protein [Shigella flexneri 2a str. 301 | 198214.7]
Escherichia_coli_CDS	038809	GCF_002951855.1_ASM295185v1	NZ_CP019455.1	lcl|NZ_CP019455.1_prot_WP_024223565.1_1649	Chromosome	none	1764900	1767719	gi|260858271|ref|YP_003232162.1| intimin [Escherichia coli O26:H11 str. 11368]
Escherichia_coli_CDS	038809	GCF_003018475.1_ASM301847v1	NZ_CP027550.1	lcl|NZ_CP027550.1_prot_WP_001357908.1_3237	Chromosome	none	3354902	3357715	fig|574521.7.peg.4030|E2348C_3939|VBIEscCol90278_4030| hypothetical protein [Escherichia coli O127:H6 str. E2348/69 | 574521.7]
Escherichia_coli_CDS	038809	GCF_004804185.1_ASM480418v1	NZ_CP039404.1	lcl|NZ_CP039404.1_prot_WP_024231659.1_4651	Chromosome	none	4836693	4839512	fig|574521.7.peg.4030|E2348C_3939|VBIEscCol90278_4030| hypothetical protein [Escherichia coli O127:H6 str. E2348/69 | 574521.7]
Escherichia_coli_CDS	038809	GCF_014058445.2_ASM1405844v2	NZ_CP058682.2	lcl|NZ_CP058682.2_prot_WP_044862060.1_5195	Chromosome	none	5180028	5182847	gi|260858271|ref|YP_003232162.1| intimin [Escherichia coli O26:H11 str. 11368]
Escherichia_coli_CDS	038809	GCF_900149875.1_EPEC1	NZ_LT903847.1	lcl|NZ_LT903847.1_prot_WP_000627890.1_771	Chromosome	none	848358	851177	fig|574521.7.peg.4030|E2348C_3939|VBIEscCol90278_4030| hypothetical protein [Escherichia coli O127:H6 str. E2348/69 | 574521.7]
Escherichia_coli_CDS	038809	GCF_900149915.1_EPEC-E2348_69-V2	NZ_LT827011.1	lcl|NZ_LT827011.1_prot_WP_000627890.1_3915	Chromosome	none	3994785	3997604	fig|574521.7.peg.4030|E2348C_3939|VBIEscCol90278_4030| hypothetical protein [Escherichia coli O127:H6 str. E2348/69 | 574521.7]
Escherichia_coli_CDS	038809	GCF_902810315.1_SC434	NZ_LR778142.1	lcl|NZ_LR778142.1_prot_WP_052925006.1_4049	Chromosome	none	4263160	4265979	gi|260858271|ref|YP_003232162.1| intimin [Escherichia coli O26:H11 str. 11368]
Escherichia_coli_CDS	038809	GCF_902810345.1_SC455	NZ_LR778146.1	lcl|NZ_LR778146.1_prot_WP_052925006.1_3325	Chromosome	none	3519400	3522219	gi|260858271|ref|YP_003232162.1| intimin [Escherichia coli O26:H11 str. 11368]
Escherichia_coli_CDS	038809	GCF_902810395.1_SC477	NZ_LR778152.1	lcl|NZ_LR778152.1_prot_WP_052925006.1_3327	Chromosome	none	3522669	3525488	gi|260858271|ref|YP_003232162.1| intimin [Escherichia coli O26:H11 str. 11368]
Escherichia_coli_CDS	038844	GCF_001021855.1_ASM102185v1	NZ_CP007038.1	lcl|NZ_CP007038.1_prot_WP_000957712.1_4515	Plasmid	none	39021	39287	VFG012825(gb|ABS57165) (ospE2) type III secretion system effector OspE2 [TTSS (VF0118)] [Shigella flexneri 2a str. 301]
Escherichia_coli_CDS	038844	GCF_002240115.1_ASM224011v1	NZ_CP020343.1	lcl|NZ_CP020343.1_prot_WP_000957712.1_4645	Plasmid	none	38264	38530	VFG012825(gb|ABS57165) (ospE2) type III secretion system effector OspE2 [TTSS (VF0118)] [Shigella flexneri 2a str. 301]
Escherichia_coli_CDS	038844	GCF_002741635.1_ASM274163v1	NZ_CP024476.1	lcl|NZ_CP024476.1_prot_WP_000957712.1_4627	Plasmid	none	26977	27243	VFG012825(gb|ABS57165) (ospE2) type III secretion system effector OspE2 [TTSS (VF0118)] [Shigella flexneri 2a str. 301]
Escherichia_coli_CDS	038844	GCF_002946695.1_ASM294669v1	NZ_CP026804.1	lcl|NZ_CP026804.1_prot_WP_000957712.1_4481	Plasmid	none	69431	69697	VFG012825(gb|ABS57165) (ospE2) type III secretion system effector OspE2 [TTSS (VF0118)] [Shigella flexneri 2a str. 301]
Escherichia_coli_CDS	038844	GCF_002950035.1_ASM295003v1	NZ_CP026876.1	lcl|NZ_CP026876.1_prot_WP_000957712.1_5160	Plasmid	none	137879	138145	VFG012825(gb|ABS57165) (ospE2) type III secretion system effector OspE2 [TTSS (VF0118)] [Shigella flexneri 2a str. 301]
Escherichia_coli_CDS	038844	GCF_002950055.1_ASM295005v1	NZ_CP026830.1	lcl|NZ_CP026830.1_prot_WP_128879676.1_4824	Plasmid	none	54093	54359	gi|74314881|ref|YP_313299.1| OspE2 [Shigella sonnei Ss046]
Escherichia_coli_CDS	038844	GCF_003719775.1_ASM371977v1	NZ_CP033511.1	lcl|NZ_CP033511.1_prot_WP_000957712.1_4781	Plasmid	none	165914	166180	VFG012825(gb|ABS57165) (ospE2) type III secretion system effector OspE2 [TTSS (VF0118)] [Shigella flexneri 2a str. 301]
Escherichia_coli_CDS	038844	GCF_008727255.1_ASM872725v1	NZ_CP044157.1	lcl|NZ_CP044157.1_prot_WP_000957712.1_4591	Plasmid	none	26019	26285	VFG012825(gb|ABS57165) (ospE2) type III secretion system effector OspE2 [TTSS (VF0118)] [Shigella flexneri 2a str. 301]
Escherichia_coli_CDS	038844	GCF_010231485.1_ASM1023148v1	NZ_CP034933.1	lcl|NZ_CP034933.1_prot_WP_000957712.1_4716	Plasmid	none	85948	86214	VFG012825(gb|ABS57165) (ospE2) type III secretion system effector OspE2 [TTSS (VF0118)] [Shigella flexneri 2a str. 301]
Escherichia_coli_CDS	038846	GCF_001007915.1_ASM100791v1	NZ_CP011417.1	lcl|NZ_CP011417.1_prot_WP_038341697.1_4838	Plasmid	none	123272	124726	VFG012773(gb|NP_858196) (ospC2) type III secretion system effector OspC2 [TTSS (VF0118)] [Shigella flexneri 2a str. 301]
Escherichia_coli_CDS	038846	GCF_002949415.1_ASM294941v1	NZ_CP026806.1	lcl|NZ_CP026806.1_prot_WP_000701106.1_4620	Plasmid	none	10893	12347	VFG012773(gb|NP_858196) (ospC2) type III secretion system effector OspC2 [TTSS (VF0118)] [Shigella flexneri 2a str. 301]
Escherichia_coli_CDS	038846	GCF_002950075.1_ASM295007v1	NZ_CP026833.1	lcl|NZ_CP026833.1_prot_WP_000701106.1_4847	Plasmid	none	184609	186063	VFG012773(gb|NP_858196) (ospC2) type III secretion system effector OspC2 [TTSS (VF0118)] [Shigella flexneri 2a str. 301]
Escherichia_coli_CDS	038846	GCF_002950095.1_ASM295009v1	NZ_CP026835.1	lcl|NZ_CP026835.1_prot_WP_000701106.1_4758	Plasmid	none	57418	58872	VFG012773(gb|NP_858196) (ospC2) type III secretion system effector OspC2 [TTSS (VF0118)] [Shigella flexneri 2a str. 301]
Escherichia_coli_CDS	038846	GCF_002950115.1_ASM295011v1	NZ_CP026838.1	lcl|NZ_CP026838.1_prot_WP_000701110.1_4306	Plasmid	none	81014	82468	VFG012773(gb|NP_858196) (ospC2) type III secretion system effector OspC2 [TTSS (VF0118)] [Shigella flexneri 2a str. 301]
Escherichia_coli_CDS	038846	GCF_002950135.1_ASM295013v1	NZ_CP026837.1	lcl|NZ_CP026837.1_prot_WP_000701110.1_5202	Plasmid	none	182560	184014	VFG012773(gb|NP_858196) (ospC2) type III secretion system effector OspC2 [TTSS (VF0118)] [Shigella flexneri 2a str. 301]
Escherichia_coli_CDS	038846	GCF_009662135.1_ASM966213v1	NZ_CP045785.1	lcl|NZ_CP045785.1_prot_WP_000701106.1_4871	Plasmid	none	106025	107479	VFG012773(gb|NP_858196) (ospC2) type III secretion system effector OspC2 [TTSS (VF0118)] [Shigella flexneri 2a str. 301]
Escherichia_coli_CDS	038846	GCF_010231685.1_ASM1023168v1	NZ_CP034934.1	lcl|NZ_CP034934.1_prot_WP_000701106.1_4684	Plasmid	none	43409	44863	VFG012773(gb|NP_858196) (ospC2) type III secretion system effector OspC2 [TTSS (VF0118)] [Shigella flexneri 2a str. 301]
Escherichia_coli_CDS	038846	GCF_013394515.1_ASM1339451v1	NZ_CP049279.1	lcl|NZ_CP049279.1_prot_WP_000701110.1_4787	Plasmid	none	152884	154338	VFG012773(gb|NP_858196) (ospC2) type III secretion system effector OspC2 [TTSS (VF0118)] [Shigella flexneri 2a str. 301]
Escherichia_coli_CDS	038877	GCF_000012005.1_ASM1200v1	NC_007607.1	lcl|NC_007607.1_prot_WP_000936809.1_4562	Plasmid	none	77152	78789	gi|82524505|ref|YP_406100.1| invasion plasmid antigen [Shigella dysenteriae Sd197]
Escherichia_coli_CDS	038877	GCF_002240075.1_ASM224007v1	NZ_CP020337.1	lcl|NZ_CP020337.1_prot_WP_000936806.1_4714	Plasmid	none	145544	147181	gi|13449172|ref|NP_085388.1| invasion plasmid antigen [Shigella flexneri 5a str. M90T]
Escherichia_coli_CDS	038877	GCF_002240115.1_ASM224011v1	NZ_CP020343.1	lcl|NZ_CP020343.1_prot_WP_000936806.1_4719	Plasmid	none	102193	103830	gi|13449172|ref|NP_085388.1| invasion plasmid antigen [Shigella flexneri 5a str. M90T]
Escherichia_coli_CDS	038877	GCF_002950335.1_ASM295033v1	NZ_CP026800.1	lcl|NZ_CP026800.1_prot_WP_000936806.1_4435	Plasmid	none	40162	41799	gi|13449172|ref|NP_085388.1| invasion plasmid antigen [Shigella flexneri 5a str. M90T]
Escherichia_coli_CDS	038877	GCF_003719775.1_ASM371977v1	NZ_CP033511.1	lcl|NZ_CP033511.1_prot_WP_000936806.1_4681	Plasmid	none	85648	87285	gi|13449172|ref|NP_085388.1| invasion plasmid antigen [Shigella flexneri 5a str. M90T]
Escherichia_coli_CDS	038877	GCF_008727255.1_ASM872725v1	NZ_CP044157.1	lcl|NZ_CP044157.1_prot_WP_000936806.1_4693	Plasmid	none	107183	108820	gi|13449172|ref|NP_085388.1| invasion plasmid antigen [Shigella flexneri 5a str. M90T]
Escherichia_coli_CDS	038877	GCF_010231485.1_ASM1023148v1	NZ_CP034933.1	lcl|NZ_CP034933.1_prot_WP_000936806.1_4816	Plasmid	none	164842	166479	gi|13449172|ref|NP_085388.1| invasion plasmid antigen [Shigella flexneri 5a str. M90T]
Escherichia_coli_CDS	038877	GCF_013394515.1_ASM1339451v1	NZ_CP049279.1	lcl|NZ_CP049279.1_prot_WP_000936808.1_4824	Plasmid	none	189932	191569	gi|13449172|ref|NP_085388.1| invasion plasmid antigen [Shigella flexneri 5a str. M90T]
Escherichia_coli_CDS	038877	GCF_016026235.1_ASM1602623v1	NZ_CP065614.1	lcl|NZ_CP065614.1_prot_WP_000936808.1_5055	Plasmid	none	203109	204746	gi|13449172|ref|NP_085388.1| invasion plasmid antigen [Shigella flexneri 5a str. M90T]
Escherichia_coli_CDS	038880	GCF_004924275.1_ASM492427v1	NZ_CP037903.1	lcl|NZ_CP037903.1_prot_WP_136698179.1_1102	Chromosome	none	1158374	1159723	fig|155864.8.peg.3426|Z3950|VBIEscCol44059_3426| Uncharacterized protein YpjB [Escherichia coli O157:H7 str. EDL933 | 155864.8]
Escherichia_coli_CDS	038885	GCF_001888075.1_ASM188807v1	NZ_CP017844.1	lcl|NZ_CP017844.1_prot_WP_001265281.1_3784	Chromosome	phage	3998040	3999089	gi|15801501|ref|NP_287518.1| hypothetical protein Z2056 [Escherichia coli O157:H7 str. EDL933]
Escherichia_coli_CDS	038885	GCF_001900735.1_ASM190073v1	NZ_CP010157.1	lcl|NZ_CP010157.1_prot_WP_024195967.1_1851	Chromosome	phage	2019900	2020949	gi|15801501|ref|NP_287518.1| hypothetical protein Z2056 [Escherichia coli O157:H7 str. EDL933]
Escherichia_coli_CDS	038885	GCF_002741335.1_ASM274133v1	NZ_CP024260.1	lcl|NZ_CP024260.1_prot_WP_001265281.1_966	Chromosome	phage	992764	993813	gi|15801501|ref|NP_287518.1| hypothetical protein Z2056 [Escherichia coli O157:H7 str. EDL933]
Escherichia_coli_CDS	038885	GCF_002948655.1_ASM294865v1	NZ_CP026755.1	lcl|NZ_CP026755.1_prot_WP_024177899.1_1941	Chromosome	phage	1971914	1972963	gi|15801501|ref|NP_287518.1| hypothetical protein Z2056 [Escherichia coli O157:H7 str. EDL933]
Escherichia_coli_CDS	038885	GCF_002953435.1_ASM295343v1	NZ_CP026491.1	lcl|NZ_CP026491.1_prot_WP_061091384.1_729	Chromosome	none	717655	718704	gi|15801501|ref|NP_287518.1| hypothetical protein Z2056 [Escherichia coli O157:H7 str. EDL933]
Escherichia_coli_CDS	038885	GCF_003290205.1_ASM329020v1	NZ_CP029981.1	lcl|NZ_CP029981.1_prot_WP_001265281.1_2919	Chromosome	phage	3056126	3057175	gi|15801501|ref|NP_287518.1| hypothetical protein Z2056 [Escherichia coli O157:H7 str. EDL933]
Escherichia_coli_CDS	038885	GCF_009363035.1_ASM936303v1	NZ_CP045277.1	lcl|NZ_CP045277.1_prot_WP_024198496.1_2678	Chromosome	phage	2833074	2834123	gi|15801501|ref|NP_287518.1| hypothetical protein Z2056 [Escherichia coli O157:H7 str. EDL933]
Escherichia_coli_CDS	038885	GCF_009905135.1_ASM990513v1	NZ_CP047576.1	lcl|NZ_CP047576.1_prot_WP_061091384.1_4356	Chromosome	none	4686359	4687408	gi|15801501|ref|NP_287518.1| hypothetical protein Z2056 [Escherichia coli O157:H7 str. EDL933]
Escherichia_coli_CDS	038885	GCF_902703415.1_Combinated_assembly_ONT_-_Illumina	NZ_LR740758.1	lcl|NZ_LR740758.1_prot_WP_061091384.1_1111	Chromosome	none	1211945	1212994	gi|15801501|ref|NP_287518.1| hypothetical protein Z2056 [Escherichia coli O157:H7 str. EDL933]
Escherichia_coli_CDS	038942	GCF_000671295.1_ASM67129v1	NZ_CP007136.1	lcl|NZ_CP007136.1_prot_WP_000953255.1_4456	Chromosome	none	4576204	4577424	VFG000802(gb|NP_290258) (escD) Type III secretion system outer MS ring protein EscD [TTSS (VF0191)] [Escherichia coli O157:H7 str. EDL933]
Escherichia_coli_CDS	038942	GCF_001721125.1_ASM172112v1	NZ_CP012693.1	lcl|NZ_CP012693.1_prot_WP_000953242.1_5165	Chromosome	none	5174859	5176079	VFG000802(gb|NP_290258) (escD) Type III secretion system outer MS ring protein EscD [TTSS (VF0191)] [Escherichia coli O157:H7 str. EDL933]
Escherichia_coli_CDS	038942	GCF_003018055.1_ASM301805v1	NZ_CP027442.1	lcl|NZ_CP027442.1_prot_WP_000953242.1_3870	Chromosome	none	3877593	3878813	VFG000802(gb|NP_290258) (escD) Type III secretion system outer MS ring protein EscD [TTSS (VF0191)] [Escherichia coli O157:H7 str. EDL933]
Escherichia_coli_CDS	038942	GCF_003018555.1_ASM301855v1	NZ_CP027577.1	lcl|NZ_CP027577.1_prot_WP_000953242.1_1084	Chromosome	none	1155180	1156400	VFG000802(gb|NP_290258) (escD) Type III secretion system outer MS ring protein EscD [TTSS (VF0191)] [Escherichia coli O157:H7 str. EDL933]
Escherichia_coli_CDS	038942	GCF_003018575.1_ASM301857v1	NZ_CP027582.1	lcl|NZ_CP027582.1_prot_WP_000953242.1_3846	Chromosome	none	3848635	3849855	VFG000802(gb|NP_290258) (escD) Type III secretion system outer MS ring protein EscD [TTSS (VF0191)] [Escherichia coli O157:H7 str. EDL933]
Escherichia_coli_CDS	038942	GCF_003018895.1_ASM301889v1	NZ_CP027387.1	lcl|NZ_CP027387.1_prot_WP_000953242.1_1431	Chromosome	none	1507118	1508338	VFG000802(gb|NP_290258) (escD) Type III secretion system outer MS ring protein EscD [TTSS (VF0191)] [Escherichia coli O157:H7 str. EDL933]
Escherichia_coli_CDS	038942	GCF_003112165.1_ASM311216v1	NZ_CP028112.1	lcl|NZ_CP028112.1_prot_WP_000953242.1_5213	Chromosome	none	5295315	5296535	VFG000802(gb|NP_290258) (escD) Type III secretion system outer MS ring protein EscD [TTSS (VF0191)] [Escherichia coli O157:H7 str. EDL933]
Escherichia_coli_CDS	038942	GCF_005037725.1_ASM503772v2	NZ_CP031922.1	lcl|NZ_CP031922.1_prot_WP_000953242.1_5173	Chromosome	none	5170139	5171359	VFG000802(gb|NP_290258) (escD) Type III secretion system outer MS ring protein EscD [TTSS (VF0191)] [Escherichia coli O157:H7 str. EDL933]
Escherichia_coli_CDS	038958	GCF_001721525.1_ASM172152v1	NZ_CP015834.1	lcl|NZ_CP015834.1_prot_WP_022645329.1_588	Chromosome	none	626326	627708	gi|16128555|ref|NP_415104.1| copper/silver efflux system, outer membrane component [Escherichia coli str. K-12 substr. MG1655]
Escherichia_coli_CDS	038958	GCF_002012225.1_ASM201222v1	NZ_CP019029.1	lcl|NZ_CP019029.1_prot_WP_022645329.1_1639	Chromosome	none	1703687	1705069	gi|16128555|ref|NP_415104.1| copper/silver efflux system, outer membrane component [Escherichia coli str. K-12 substr. MG1655]
Escherichia_coli_CDS	038958	GCF_002214205.1_ASM221420v1	NZ_CP022164.1	lcl|NZ_CP022164.1_prot_WP_022645329.1_3275	Chromosome	none	3492069	3493451	gi|16128555|ref|NP_415104.1| copper/silver efflux system, outer membrane component [Escherichia coli str. K-12 substr. MG1655]
Escherichia_coli_CDS	038958	GCF_003342715.1_ASM334271v1	NZ_CP031134.1	lcl|NZ_CP031134.1_prot_WP_000074237.1_323	Chromosome	none	319255	320637	gi|16128555|ref|NP_415104.1| copper/silver efflux system, outer membrane component [Escherichia coli str. K-12 substr. MG1655]
Escherichia_coli_CDS	038958	GCF_006351885.1_ASM635188v1	NZ_CP040919.1	lcl|NZ_CP040919.1_prot_WP_022645329.1_3320	Chromosome	none	3518779	3520161	gi|16128555|ref|NP_415104.1| copper/silver efflux system, outer membrane component [Escherichia coli str. K-12 substr. MG1655]
Escherichia_coli_CDS	038958	GCF_014168935.1_ASM1416893v1	NZ_AP022030.1	lcl|NZ_AP022030.1_prot_WP_000074234.1_3113	Chromosome	none	3286012	3287385	gi|16128555|ref|NP_415104.1| copper/silver efflux system, outer membrane component [Escherichia coli str. K-12 substr. MG1655]
Escherichia_coli_CDS	038958	GCF_014169415.1_ASM1416941v1	NZ_AP022161.1	lcl|NZ_AP022161.1_prot_WP_022645329.1_3454	Chromosome	none	3681846	3683228	gi|16128555|ref|NP_415104.1| copper/silver efflux system, outer membrane component [Escherichia coli str. K-12 substr. MG1655]
Escherichia_coli_CDS	038958	GCF_900622655.1_MS14385	NZ_LR130555.1	lcl|NZ_LR130555.1_prot_WP_022645329.1_3408	Chromosome	none	3631478	3632860	gi|16128555|ref|NP_415104.1| copper/silver efflux system, outer membrane component [Escherichia coli str. K-12 substr. MG1655]
Escherichia_coli_CDS	038986	GCF_001650295.1_ASM165029v1	NZ_CP015831.1	lcl|NZ_CP015831.1_prot_WP_001301984.1_2642	Chromosome	none	2661555	2664956	VFG034796(gb|NP_309588) (espN) Type III secretion system effector EspN [EspN (CVF693)] [Escherichia coli O157:H7 str. Sakai]
Escherichia_coli_CDS	038986	GCF_001651925.2_ASM165192v2	NZ_CP015846.1	lcl|NZ_CP015846.1_prot_WP_001301984.1_1551	Chromosome	none	1615374	1618775	VFG034796(gb|NP_309588) (espN) Type III secretion system effector EspN [EspN (CVF693)] [Escherichia coli O157:H7 str. Sakai]
Escherichia_coli_CDS	038986	GCF_001651965.2_ASM165196v2	NZ_CP015843.2	lcl|NZ_CP015843.2_prot_WP_001301984.1_1551	Chromosome	none	1615381	1618782	VFG034796(gb|NP_309588) (espN) Type III secretion system effector EspN [EspN (CVF693)] [Escherichia coli O157:H7 str. Sakai]
Escherichia_coli_CDS	038986	GCF_003018875.1_ASM301887v1	NZ_CP027380.1	lcl|NZ_CP027380.1_prot_WP_001369471.1_2935	Chromosome	none	2879957	2883358	VFG034796(gb|NP_309588) (espN) Type III secretion system effector EspN [EspN (CVF693)] [Escherichia coli O157:H7 str. Sakai]
Escherichia_coli_CDS	038986	GCF_005037815.1_ASM503781v2	NZ_CP031919.1	lcl|NZ_CP031919.1_prot_WP_001301984.1_3237	Chromosome	none	3253801	3257202	VFG034796(gb|NP_309588) (espN) Type III secretion system effector EspN [EspN (CVF693)] [Escherichia coli O157:H7 str. Sakai]
Escherichia_coli_CDS	038986	GCF_013167295.1_ASM1316729v1	NZ_CP038302.1	lcl|NZ_CP038302.1_prot_WP_001301984.1_3289	Chromosome	none	3265426	3268827	VFG034796(gb|NP_309588) (espN) Type III secretion system effector EspN [EspN (CVF693)] [Escherichia coli O157:H7 str. Sakai]
Escherichia_coli_CDS	038986	GCF_013167335.1_ASM1316733v1	NZ_CP038309.1	lcl|NZ_CP038309.1_prot_WP_001301984.1_3286	Chromosome	none	3265170	3268571	VFG034796(gb|NP_309588) (espN) Type III secretion system effector EspN [EspN (CVF693)] [Escherichia coli O157:H7 str. Sakai]
Escherichia_coli_CDS	038986	GCF_013167455.1_ASM1316745v1	NZ_CP038328.1	lcl|NZ_CP038328.1_prot_WP_001301984.1_3279	Chromosome	none	3265785	3269186	VFG034796(gb|NP_309588) (espN) Type III secretion system effector EspN [EspN (CVF693)] [Escherichia coli O157:H7 str. Sakai]
Escherichia_coli_CDS	038987	GCF_001650295.1_ASM165029v1	NZ_CP015831.1	lcl|NZ_CP015831.1_prot_WP_001303943.1_3288	Chromosome	none	3269442	3269720	VFG034810(gb|NP_309848) (espO1-2) type III secreted effector [TTSS (VF0191)] [Escherichia coli O157:H7 str. Sakai]
Escherichia_coli_CDS	038987	GCF_001651925.2_ASM165192v2	NZ_CP015846.1	lcl|NZ_CP015846.1_prot_WP_001303943.1_1789	Chromosome	none	1829659	1829937	VFG034810(gb|NP_309848) (espO1-2) type III secreted effector [TTSS (VF0191)] [Escherichia coli O157:H7 str. Sakai]
Escherichia_coli_CDS	038987	GCF_001651965.2_ASM165196v2	NZ_CP015843.2	lcl|NZ_CP015843.2_prot_WP_001303943.1_1793	Chromosome	none	1829662	1829940	VFG034810(gb|NP_309848) (espO1-2) type III secreted effector [TTSS (VF0191)] [Escherichia coli O157:H7 str. Sakai]
Escherichia_coli_CDS	038987	GCF_001695515.1_ASM169551v1	NZ_CP016625.1	lcl|NZ_CP016625.1_prot_WP_001303943.1_3211	Chromosome	none	3151449	3151727	VFG034810(gb|NP_309848) (espO1-2) type III secreted effector [TTSS (VF0191)] [Escherichia coli O157:H7 str. Sakai]
Escherichia_coli_CDS	038987	GCF_005221885.1_ASM522188v1	NZ_CP028607.1	lcl|NZ_CP028607.1_prot_WP_001303943.1_2982	Chromosome	none	3007427	3007705	VFG034810(gb|NP_309848) (espO1-2) type III secreted effector [TTSS (VF0191)] [Escherichia coli O157:H7 str. Sakai]
Escherichia_coli_CDS	038987	GCF_009650035.1_ASM965003v1	NZ_CP045827.1	lcl|NZ_CP045827.1_prot_WP_001303943.1_2451	Chromosome	none	2451168	2451446	VFG034810(gb|NP_309848) (espO1-2) type III secreted effector [TTSS (VF0191)] [Escherichia coli O157:H7 str. Sakai]
Escherichia_coli_CDS	038987	GCF_013167295.1_ASM1316729v1	NZ_CP038302.1	lcl|NZ_CP038302.1_prot_WP_001303943.1_2586	Chromosome	none	2612484	2612762	VFG034810(gb|NP_309848) (espO1-2) type III secreted effector [TTSS (VF0191)] [Escherichia coli O157:H7 str. Sakai]
Escherichia_coli_CDS	038987	GCF_013167335.1_ASM1316733v1	NZ_CP038309.1	lcl|NZ_CP038309.1_prot_WP_001303943.1_3047	Chromosome	none	3055317	3055595	VFG034810(gb|NP_309848) (espO1-2) type III secreted effector [TTSS (VF0191)] [Escherichia coli O157:H7 str. Sakai]
Escherichia_coli_CDS	039009	GCF_002142715.1_ASM214271v1	NZ_CP021207.1	lcl|NZ_CP021207.1_prot_WP_000597719.1_2030	Chromosome	none	2141591	2142127	VFG000887(gb|NP_755461) (papK) P pilus minor subunit PapK [P fimbriae (VF0220)] [Escherichia coli CFT073]
Escherichia_coli_CDS	039009	GCF_002844685.1_ASM284468v1	NZ_CP025328.1	lcl|NZ_CP025328.1_prot_WP_000597711.1_3241	Chromosome	none	3366402	3366938	VFG000887(gb|NP_755461) (papK) P pilus minor subunit PapK [P fimbriae (VF0220)] [Escherichia coli CFT073]
Escherichia_coli_CDS	039009	GCF_002951655.1_ASM295165v1	NZ_CP019273.1	lcl|NZ_CP019273.1_prot_WP_000597712.1_4427	Chromosome	none	4661890	4662426	VFG000887(gb|NP_755461) (papK) P pilus minor subunit PapK [P fimbriae (VF0220)] [Escherichia coli CFT073]
Escherichia_coli_CDS	039009	GCF_002953435.1_ASM295343v1	NZ_CP026491.1	lcl|NZ_CP026491.1_prot_WP_000597711.1_1845	Chromosome	none	1922590	1923126	VFG000887(gb|NP_755461) (papK) P pilus minor subunit PapK [P fimbriae (VF0220)] [Escherichia coli CFT073]
Escherichia_coli_CDS	039009	GCF_003076395.1_ASM307639v1	NZ_CP020545.1	lcl|NZ_CP020545.1_prot_WP_000597711.1_2979	Chromosome	none	3140354	3140890	VFG000887(gb|NP_755461) (papK) P pilus minor subunit PapK [P fimbriae (VF0220)] [Escherichia coli CFT073]
Escherichia_coli_CDS	039009	GCF_007833255.1_ASM783325v1	NZ_CP042246.1	lcl|NZ_CP042246.1_prot_WP_000597711.1_836	Chromosome	none	879471	880007	VFG000887(gb|NP_755461) (papK) P pilus minor subunit PapK [P fimbriae (VF0220)] [Escherichia coli CFT073]
Escherichia_coli_CDS	039009	GCF_008632595.1_ASM863259v1	NZ_CP043950.1	lcl|NZ_CP043950.1_prot_WP_000597712.1_4046	Chromosome	none	4267700	4268236	VFG000887(gb|NP_755461) (papK) P pilus minor subunit PapK [P fimbriae (VF0220)] [Escherichia coli CFT073]
Escherichia_coli_CDS	039009	GCF_014522225.1_ASM1452222v1	NZ_CP049118.1	lcl|NZ_CP049118.1_prot_WP_000597719.1_1798	Chromosome	none	1868002	1868538	VFG000887(gb|NP_755461) (papK) P pilus minor subunit PapK [P fimbriae (VF0220)] [Escherichia coli CFT073]
Escherichia_coli_CDS	039017	GCF_000025165.1_ASM2516v1	NC_013941.1	lcl|NC_013941.1_prot_WP_000950786.1_334	Chromosome	phage	348406	349386	VFG034942(gb|NP_286532) (nleB2) Type III secretion system effector NleB2 [TTSS (VF0191)] [Escherichia coli O157:H7 str. EDL933]
Escherichia_coli_CDS	039017	GCF_000245515.1_ASM24551v1	NC_017656.1	lcl|NC_017656.1_prot_WP_000950786.1_334	Chromosome	phage	345512	346492	VFG034942(gb|NP_286532) (nleB2) Type III secretion system effector NleB2 [TTSS (VF0191)] [Escherichia coli O157:H7 str. EDL933]
Escherichia_coli_CDS	039017	GCF_001644745.1_ASM164474v1	NZ_CP015241.1	lcl|NZ_CP015241.1_prot_WP_000950786.1_3068	Chromosome	phage	3307277	3308257	VFG034942(gb|NP_286532) (nleB2) Type III secretion system effector NleB2 [TTSS (VF0191)] [Escherichia coli O157:H7 str. EDL933]
Escherichia_coli_CDS	039017	GCF_013167255.1_ASM1316725v1	NZ_CP038295.1	lcl|NZ_CP038295.1_prot_WP_000950786.1_3915	Chromosome	phage	4124068	4125048	VFG034942(gb|NP_286532) (nleB2) Type III secretion system effector NleB2 [TTSS (VF0191)] [Escherichia coli O157:H7 str. EDL933]
Escherichia_coli_CDS	039017	GCF_013167935.1_ASM1316793v1	NZ_CP038383.1	lcl|NZ_CP038383.1_prot_WP_000950786.1_4249	Chromosome	phage	4420713	4421693	VFG034942(gb|NP_286532) (nleB2) Type III secretion system effector NleB2 [TTSS (VF0191)] [Escherichia coli O157:H7 str. EDL933]
Escherichia_coli_CDS	039017	GCF_013167975.1_ASM1316797v1	NZ_CP038386.1	lcl|NZ_CP038386.1_prot_WP_000950786.1_3822	Chromosome	phage	4050013	4050993	VFG034942(gb|NP_286532) (nleB2) Type III secretion system effector NleB2 [TTSS (VF0191)] [Escherichia coli O157:H7 str. EDL933]
Escherichia_coli_CDS	039017	GCF_013167995.1_ASM1316799v1	NZ_CP038389.1	lcl|NZ_CP038389.1_prot_WP_000950785.1_4056	Chromosome	phage	4215710	4216690	VFG034942(gb|NP_286532) (nleB2) Type III secretion system effector NleB2 [TTSS (VF0191)] [Escherichia coli O157:H7 str. EDL933]
Escherichia_coli_CDS	039017	GCF_013343615.1_ASM1334361v1	NZ_CP039837.1	lcl|NZ_CP039837.1_prot_WP_000950786.1_4214	Chromosome	phage	4352341	4353321	VFG034942(gb|NP_286532) (nleB2) Type III secretion system effector NleB2 [TTSS (VF0191)] [Escherichia coli O157:H7 str. EDL933]
Escherichia_coli_CDS	039027	GCF_000025165.1_ASM2516v1	NC_013942.1	lcl|NC_013942.1_prot_WP_001025657.1_5179	Plasmid	phage	49589	50914	VFG002121(gb|NP_287961) (nleA/espI) Type III secretion system effector NleA [NleA/EspI (VF0338)] [Escherichia coli O157:H7 str. EDL933]
Escherichia_coli_CDS	039027	GCF_000245515.1_ASM24551v1	NC_017657.1	lcl|NC_017657.1_prot_WP_001025657.1_5111	Plasmid	phage	49555	50880	VFG002121(gb|NP_287961) (nleA/espI) Type III secretion system effector NleA [NleA/EspI (VF0338)] [Escherichia coli O157:H7 str. EDL933]
Escherichia_coli_CDS	039027	GCF_001644745.1_ASM164474v1	NZ_CP015242.1	lcl|NZ_CP015242.1_prot_WP_001025657.1_5174	Plasmid	phage	18029	19354	VFG002121(gb|NP_287961) (nleA/espI) Type III secretion system effector NleA [NleA/EspI (VF0338)] [Escherichia coli O157:H7 str. EDL933]
Escherichia_coli_CDS	039027	GCF_013167255.1_ASM1316725v1	NZ_CP038298.1	lcl|NZ_CP038298.1_prot_WP_001025657.1_4905	Plasmid	none	1602	2927	VFG002121(gb|NP_287961) (nleA/espI) Type III secretion system effector NleA [NleA/EspI (VF0338)] [Escherichia coli O157:H7 str. EDL933]
Escherichia_coli_CDS	039027	GCF_013167975.1_ASM1316797v1	NZ_CP038388.1	lcl|NZ_CP038388.1_prot_WP_001025657.1_4903	Plasmid	phage	22067	23392	VFG002121(gb|NP_287961) (nleA/espI) Type III secretion system effector NleA [NleA/EspI (VF0338)] [Escherichia coli O157:H7 str. EDL933]
Escherichia_coli_CDS	039027	GCF_013168015.1_ASM1316801v1	NZ_CP038397.1	lcl|NZ_CP038397.1_prot_WP_001025657.1_5021	Plasmid	none	1572	2897	VFG002121(gb|NP_287961) (nleA/espI) Type III secretion system effector NleA [NleA/EspI (VF0338)] [Escherichia coli O157:H7 str. EDL933]
Escherichia_coli_CDS	039027	GCF_013343615.1_ASM1334361v1	NZ_CP039842.1	lcl|NZ_CP039842.1_prot_WP_001025657.1_5322	Plasmid	phage	41180	42505	VFG002121(gb|NP_287961) (nleA/espI) Type III secretion system effector NleA [NleA/EspI (VF0338)] [Escherichia coli O157:H7 str. EDL933]
Escherichia_coli_CDS	039027	GCF_016026195.1_ASM1602619v1	NZ_CP065606.1	lcl|NZ_CP065606.1_prot_WP_001025657.1_5023	Plasmid	phage	11502	12827	VFG002121(gb|NP_287961) (nleA/espI) Type III secretion system effector NleA [NleA/EspI (VF0338)] [Escherichia coli O157:H7 str. EDL933]
Escherichia_coli_CDS	039028	GCF_003017455.1_ASM301745v1	NZ_CP027221.1	lcl|NZ_CP027221.1_prot_WP_001303921.1_1926	Chromosome	none	2048825	2049100	VFG034803(gb|NP_309594) (espO1-1) type III secreted effector [TTSS (VF0191)] [Escherichia coli O157:H7 str. Sakai]
Escherichia_coli_CDS	039028	GCF_003017555.1_ASM301755v1	NZ_CP027307.1	lcl|NZ_CP027307.1_prot_WP_001303921.1_1948	Chromosome	none	1948108	1948383	VFG034803(gb|NP_309594) (espO1-1) type III secreted effector [TTSS (VF0191)] [Escherichia coli O157:H7 str. Sakai]
Escherichia_coli_CDS	039028	GCF_003017975.1_ASM301797v1	NZ_CP027347.1	lcl|NZ_CP027347.1_prot_WP_001303921.1_939	Chromosome	none	955063	955338	VFG034803(gb|NP_309594) (espO1-1) type III secreted effector [TTSS (VF0191)] [Escherichia coli O157:H7 str. Sakai]
Escherichia_coli_CDS	039028	GCF_003112245.1_ASM311224v1	NZ_CP028117.1	lcl|NZ_CP028117.1_prot_WP_001303921.1_1338	Chromosome	none	1403268	1403543	VFG034803(gb|NP_309594) (espO1-1) type III secreted effector [TTSS (VF0191)] [Escherichia coli O157:H7 str. Sakai]
Escherichia_coli_CDS	039028	GCF_003288275.1_ASM328827v1	NZ_CP028432.1	lcl|NZ_CP028432.1_prot_WP_001303921.1_1338	Chromosome	none	1398225	1398500	VFG034803(gb|NP_309594) (espO1-1) type III secreted effector [TTSS (VF0191)] [Escherichia coli O157:H7 str. Sakai]
Escherichia_coli_CDS	039028	GCF_003288295.1_ASM328829v1	NZ_CP028429.1	lcl|NZ_CP028429.1_prot_WP_001303921.1_1341	Chromosome	none	1402218	1402493	VFG034803(gb|NP_309594) (espO1-1) type III secreted effector [TTSS (VF0191)] [Escherichia coli O157:H7 str. Sakai]
Escherichia_coli_CDS	039028	GCF_005037805.1_ASM503780v2	NZ_CP031912.1	lcl|NZ_CP031912.1_prot_WP_001303921.1_3548	Chromosome	none	3659862	3660137	VFG034803(gb|NP_309594) (espO1-1) type III secreted effector [TTSS (VF0191)] [Escherichia coli O157:H7 str. Sakai]
Escherichia_coli_CDS	039028	GCF_013167935.1_ASM1316793v1	NZ_CP038383.1	lcl|NZ_CP038383.1_prot_WP_001303921.1_2165	Chromosome	phage	2285223	2285498	VFG034803(gb|NP_309594) (espO1-1) type III secreted effector [TTSS (VF0191)] [Escherichia coli O157:H7 str. Sakai]
Escherichia_coli_CDS	039042	GCF_001679985.1_ASM167998v1	NZ_CP015912.1	lcl|NZ_CP015912.1_prot_WP_001087296.1_1938	Chromosome	none	2021178	2021633	VFG002050(gb|YP_404603) (gspG) general secretion pathway protein G [T2SS (VF0333)] [Shigella dysenteriae Sd197]
Escherichia_coli_CDS	039042	GCF_002165095.2_ASM216509v2	NZ_CP032892.1	lcl|NZ_CP032892.1_prot_WP_001087296.1_829	Chromosome	none	872557	873012	VFG002050(gb|YP_404603) (gspG) general secretion pathway protein G [T2SS (VF0333)] [Shigella dysenteriae Sd197]
Escherichia_coli_CDS	039042	GCF_002853655.1_ASM285365v1	NZ_CP024134.1	lcl|NZ_CP024134.1_prot_WP_001087289.1_775	Chromosome	none	815247	815702	VFG002050(gb|YP_404603) (gspG) general secretion pathway protein G [T2SS (VF0333)] [Shigella dysenteriae Sd197]
Escherichia_coli_CDS	039042	GCF_002853805.1_ASM285380v1	NZ_CP024141.1	lcl|NZ_CP024141.1_prot_WP_000287130.1_782	Chromosome	none	827620	828075	VFG002050(gb|YP_404603) (gspG) general secretion pathway protein G [T2SS (VF0333)] [Shigella dysenteriae Sd197]
Escherichia_coli_CDS	039042	GCF_002949675.1_ASM294967v1	NZ_CP026774.1	lcl|NZ_CP026774.1_prot_WP_001087302.1_3508	Chromosome	none	3400400	3400855	VFG002050(gb|YP_404603) (gspG) general secretion pathway protein G [T2SS (VF0333)] [Shigella dysenteriae Sd197]
Escherichia_coli_CDS	039042	GCF_003342715.1_ASM334271v1	NZ_CP031134.1	lcl|NZ_CP031134.1_prot_WP_001087296.1_2367	Chromosome	none	2550290	2550745	VFG002050(gb|YP_404603) (gspG) general secretion pathway protein G [T2SS (VF0333)] [Shigella dysenteriae Sd197]
Escherichia_coli_CDS	039042	GCF_013340785.1_ASM1334078v1	NZ_AP023190.1	lcl|NZ_AP023190.1_prot_WP_001087289.1_746	Chromosome	none	805385	805840	VFG002050(gb|YP_404603) (gspG) general secretion pathway protein G [T2SS (VF0333)] [Shigella dysenteriae Sd197]
Escherichia_coli_CDS	039042	GCF_013340805.1_ASM1334080v1	NZ_AP023197.1	lcl|NZ_AP023197.1_prot_WP_001087289.1_746	Chromosome	none	805385	805840	VFG002050(gb|YP_404603) (gspG) general secretion pathway protein G [T2SS (VF0333)] [Shigella dysenteriae Sd197]
Escherichia_coli_CDS	039047	GCF_000784925.1_ASM78492v1	NZ_CP009859.1	lcl|NZ_CP009859.1_prot_WP_000955028.1_2606	Chromosome	none	2767197	2768141	fig|155864.8.peg.3152|Z3635|VBIEscCol44059_3152| Uncharacterized transporter YfdV [Escherichia coli O157:H7 str. EDL933 | 155864.8]
Escherichia_coli_CDS	039047	GCF_002012225.1_ASM201222v1	NZ_CP019029.1	lcl|NZ_CP019029.1_prot_WP_000955028.1_4581	Chromosome	none	4855259	4856203	fig|155864.8.peg.3152|Z3635|VBIEscCol44059_3152| Uncharacterized transporter YfdV [Escherichia coli O157:H7 str. EDL933 | 155864.8]
Escherichia_coli_CDS	039047	GCF_002105735.1_ASM210573v1	NZ_CP020835.1	lcl|NZ_CP020835.1_prot_WP_000955028.1_1451	Chromosome	none	1535852	1536796	fig|155864.8.peg.3152|Z3635|VBIEscCol44059_3152| Uncharacterized transporter YfdV [Escherichia coli O157:H7 str. EDL933 | 155864.8]
Escherichia_coli_CDS	039047	GCF_003812945.1_ASM381294v1	NZ_CP033850.1	lcl|NZ_CP033850.1_prot_WP_000955028.1_4719	Chromosome	none	5058177	5059121	fig|155864.8.peg.3152|Z3635|VBIEscCol44059_3152| Uncharacterized transporter YfdV [Escherichia coli O157:H7 str. EDL933 | 155864.8]
Escherichia_coli_CDS	039047	GCF_006351885.1_ASM635188v1	NZ_CP040919.1	lcl|NZ_CP040919.1_prot_WP_000955028.1_1346	Chromosome	none	1423939	1424883	fig|155864.8.peg.3152|Z3635|VBIEscCol44059_3152| Uncharacterized transporter YfdV [Escherichia coli O157:H7 str. EDL933 | 155864.8]
Escherichia_coli_CDS	039047	GCF_007833875.1_ASM783387v1	NZ_CP040456.1	lcl|NZ_CP040456.1_prot_WP_000955028.1_1504	Chromosome	none	1603680	1604624	fig|155864.8.peg.3152|Z3635|VBIEscCol44059_3152| Uncharacterized transporter YfdV [Escherichia coli O157:H7 str. EDL933 | 155864.8]
Escherichia_coli_CDS	039047	GCF_009867015.2_ASM986701v2	NZ_CP026935.2	lcl|NZ_CP026935.2_prot_WP_000955028.1_1505	Chromosome	none	1577698	1578642	fig|155864.8.peg.3152|Z3635|VBIEscCol44059_3152| Uncharacterized transporter YfdV [Escherichia coli O157:H7 str. EDL933 | 155864.8]
Escherichia_coli_CDS	039047	GCF_013315695.1_ASM1331569v1	NZ_CP054353.1	lcl|NZ_CP054353.1_prot_WP_000955028.1_3428	Chromosome	none	3546248	3547192	fig|155864.8.peg.3152|Z3635|VBIEscCol44059_3152| Uncharacterized transporter YfdV [Escherichia coli O157:H7 str. EDL933 | 155864.8]
Escherichia_coli_CDS	039056	GCF_002012085.1_ASM201208v1	NZ_CP018991.1	lcl|NZ_CP018991.1_prot_WP_122997661.1_520	Chromosome	phage	536261	536893	gi|15801581|ref|NP_287598.1| putative tail component of prophage CP-933O [Escherichia coli O157:H7 str. EDL933]
Escherichia_coli_CDS	039056	GCF_002142675.1_ASM214267v1	NZ_CP021202.1	lcl|NZ_CP021202.1_prot_WP_125075486.1_2446	Chromosome	phage	2686080	2686712	gi|15801581|ref|NP_287598.1| putative tail component of prophage CP-933O [Escherichia coli O157:H7 str. EDL933]
Escherichia_coli_CDS	039056	GCF_002950095.1_ASM295009v1	NZ_CP026834.1	lcl|NZ_CP026834.1_prot_WP_064732876.1_1183	Chromosome	phage	1106958	1107638	gi|15801581|ref|NP_287598.1| putative tail component of prophage CP-933O [Escherichia coli O157:H7 str. EDL933]
Escherichia_coli_CDS	039056	GCF_002968735.1_ASM296873v1	NZ_CP027134.1	lcl|NZ_CP027134.1_prot_WP_032300536.1_2719	Chromosome	phage	2910910	2911542	gi|15801581|ref|NP_287598.1| putative tail component of prophage CP-933O [Escherichia coli O157:H7 str. EDL933]
Escherichia_coli_CDS	039056	GCF_003308975.1_ASM330897v1	NZ_CP030768.1	lcl|NZ_CP030768.1_prot_WP_032300536.1_3936	Chromosome	phage	4201150	4201782	gi|15801581|ref|NP_287598.1| putative tail component of prophage CP-933O [Escherichia coli O157:H7 str. EDL933]
Escherichia_coli_CDS	039056	GCF_013167935.1_ASM1316793v1	NZ_CP038383.1	lcl|NZ_CP038383.1_prot_WP_123055119.1_2152	Chromosome	phage	2269506	2270138	gi|15801581|ref|NP_287598.1| putative tail component of prophage CP-933O [Escherichia coli O157:H7 str. EDL933]
Escherichia_coli_CDS	039056	GCF_014169415.1_ASM1416941v1	NZ_AP022161.1	lcl|NZ_AP022161.1_prot_WP_125075486.1_2812	Chromosome	phage	3018293	3018925	gi|15801581|ref|NP_287598.1| putative tail component of prophage CP-933O [Escherichia coli O157:H7 str. EDL933]
Escherichia_coli_CDS	039056	GCF_900520365.1_ASM90052036v1	NZ_LS992192.1	lcl|NZ_LS992192.1_prot_WP_122997661.1_2205	Chromosome	phage	2293254	2293886	gi|15801581|ref|NP_287598.1| putative tail component of prophage CP-933O [Escherichia coli O157:H7 str. EDL933]
Escherichia_coli_CDS	039057	GCF_001679985.1_ASM167998v1	NZ_CP015912.1	lcl|NZ_CP015912.1_prot_WP_000139567.1_304	Chromosome	none	299099	303001	fig|155864.8.peg.1885|Z2313|VBIEscCol44059_1885| ATP-dependent helicase HrpA [Escherichia coli O157:H7 str. EDL933 | 155864.8]
Escherichia_coli_CDS	039057	GCF_002844165.1_ASM284416v1	NZ_CP022407.1	lcl|NZ_CP022407.1_prot_WP_101329680.1_1136	Chromosome	none	1172157	1176059	fig|155864.8.peg.1885|Z2313|VBIEscCol44059_1885| ATP-dependent helicase HrpA [Escherichia coli O157:H7 str. EDL933 | 155864.8]
Escherichia_coli_CDS	039057	GCF_003018375.1_ASM301837v1	NZ_CP027587.1	lcl|NZ_CP027587.1_prot_WP_097453301.1_1683	Chromosome	none	1703327	1707229	fig|155864.8.peg.1885|Z2313|VBIEscCol44059_1885| ATP-dependent helicase HrpA [Escherichia coli O157:H7 str. EDL933 | 155864.8]
Escherichia_coli_CDS	039057	GCF_003018935.1_ASM301893v1	NZ_CP027435.1	lcl|NZ_CP027435.1_prot_WP_000139574.1_2548	Chromosome	none	2638400	2642302	fig|155864.8.peg.1885|Z2313|VBIEscCol44059_1885| ATP-dependent helicase HrpA [Escherichia coli O157:H7 str. EDL933 | 155864.8]
Escherichia_coli_CDS	039057	GCF_003019055.1_ASM301905v1	NZ_CP027454.1	lcl|NZ_CP027454.1_prot_WP_000139568.1_3146	Chromosome	none	3277934	3281836	fig|155864.8.peg.1885|Z2313|VBIEscCol44059_1885| ATP-dependent helicase HrpA [Escherichia coli O157:H7 str. EDL933 | 155864.8]
Escherichia_coli_CDS	039057	GCF_003112145.1_ASM311214v1	NZ_CP028110.1	lcl|NZ_CP028110.1_prot_WP_000139574.1_1826	Chromosome	none	1863962	1867864	fig|155864.8.peg.1885|Z2313|VBIEscCol44059_1885| ATP-dependent helicase HrpA [Escherichia coli O157:H7 str. EDL933 | 155864.8]
Escherichia_coli_CDS	039057	GCF_005037715.1_ASM503771v2	NZ_CP031910.1	lcl|NZ_CP031910.1_prot_WP_000139574.1_2628	Chromosome	none	2723356	2727258	fig|155864.8.peg.1885|Z2313|VBIEscCol44059_1885| ATP-dependent helicase HrpA [Escherichia coli O157:H7 str. EDL933 | 155864.8]
Escherichia_coli_CDS	039057	GCF_013085205.1_ASM1308520v1	NZ_CP053245.1	lcl|NZ_CP053245.1_prot_WP_000139500.1_3805	Chromosome	none	4102168	4106070	fig|155864.8.peg.1885|Z2313|VBIEscCol44059_1885| ATP-dependent helicase HrpA [Escherichia coli O157:H7 str. EDL933 | 155864.8]
Escherichia_coli_CDS	039071	GCF_000010765.1_ASM1076v1	NC_013364.1	lcl|NC_013364.1_prot_WP_000628731.1_3735	Chromosome	none	3750960	3751178	VFG000831(gb|NP_290287) (escE) chaperone for EscF [TTSS (VF0191)] [Escherichia coli O157:H7 str. EDL933]
Escherichia_coli_CDS	039071	GCF_000671295.1_ASM67129v1	NZ_CP007136.1	lcl|NZ_CP007136.1_prot_WP_000628731.1_4485	Chromosome	none	4600789	4601007	VFG000831(gb|NP_290287) (escE) chaperone for EscF [TTSS (VF0191)] [Escherichia coli O157:H7 str. EDL933]
Escherichia_coli_CDS	039071	GCF_003018035.1_ASM301803v1	NZ_CP027390.1	lcl|NZ_CP027390.1_prot_WP_000628726.1_3598	Chromosome	none	3520636	3520854	VFG000831(gb|NP_290287) (escE) chaperone for EscF [TTSS (VF0191)] [Escherichia coli O157:H7 str. EDL933]
Escherichia_coli_CDS	039071	GCF_003018575.1_ASM301857v1	NZ_CP027582.1	lcl|NZ_CP027582.1_prot_WP_000628726.1_3875	Chromosome	none	3873140	3873358	VFG000831(gb|NP_290287) (escE) chaperone for EscF [TTSS (VF0191)] [Escherichia coli O157:H7 str. EDL933]
Escherichia_coli_CDS	039071	GCF_003018795.1_ASM301879v1	NZ_CP027352.1	lcl|NZ_CP027352.1_prot_WP_000628726.1_4088	Chromosome	none	4109016	4109234	VFG000831(gb|NP_290287) (escE) chaperone for EscF [TTSS (VF0191)] [Escherichia coli O157:H7 str. EDL933]
Escherichia_coli_CDS	039071	GCF_003112185.1_ASM311218v1	NZ_CP028116.1	lcl|NZ_CP028116.1_prot_WP_000628726.1_5227	Chromosome	none	5301483	5301701	VFG000831(gb|NP_290287) (escE) chaperone for EscF [TTSS (VF0191)] [Escherichia coli O157:H7 str. EDL933]
Escherichia_coli_CDS	039071	GCF_003966425.1_ASM396642v1	NZ_AP018796.1	lcl|NZ_AP018796.1_prot_WP_000628731.1_3821	Chromosome	none	3817127	3817345	VFG000831(gb|NP_290287) (escE) chaperone for EscF [TTSS (VF0191)] [Escherichia coli O157:H7 str. EDL933]
Escherichia_coli_CDS	039071	GCF_003966445.1_ASM396644v1	NZ_AP018802.1	lcl|NZ_AP018802.1_prot_WP_000628731.1_3670	Chromosome	none	3705086	3705304	VFG000831(gb|NP_290287) (escE) chaperone for EscF [TTSS (VF0191)] [Escherichia coli O157:H7 str. EDL933]
Escherichia_coli_CDS	039086	GCF_000167875.2_ASM16787v2	NZ_CP035751.1	lcl|NZ_CP035751.1_prot_WP_001087296.1_3775	Chromosome	none	3872854	3873309	VFG002050(gb|YP_404603) (gspG) general secretion pathway protein G [T2SS (VF0333)] [Shigella dysenteriae Sd197]
Escherichia_coli_CDS	039086	GCF_000332755.1_ASM33275v1	NC_020163.1	lcl|NC_020163.1_prot_WP_000287130.1_3659	Chromosome	none	3863162	3863617	VFG002050(gb|YP_404603) (gspG) general secretion pathway protein G [T2SS (VF0333)] [Shigella dysenteriae Sd197]
Escherichia_coli_CDS	039086	GCF_001677495.1_ASM167749v1	NZ_CP015228.1	lcl|NZ_CP015228.1_prot_WP_001087296.1_3658	Chromosome	none	3711163	3711618	VFG002050(gb|YP_404603) (gspG) general secretion pathway protein G [T2SS (VF0333)] [Shigella dysenteriae Sd197]
Escherichia_coli_CDS	039086	GCF_001678965.1_ASM167896v1	NZ_CP013663.1	lcl|NZ_CP013663.1_prot_WP_001087296.1_3598	Chromosome	none	3660436	3660891	VFG002050(gb|YP_404603) (gspG) general secretion pathway protein G [T2SS (VF0333)] [Shigella dysenteriae Sd197]
Escherichia_coli_CDS	039086	GCF_002855325.1_ASM285532v1	NZ_CP024127.1	lcl|NZ_CP024127.1_prot_WP_001087296.1_754	Chromosome	none	781598	782053	VFG002050(gb|YP_404603) (gspG) general secretion pathway protein G [T2SS (VF0333)] [Shigella dysenteriae Sd197]
Escherichia_coli_CDS	039086	GCF_003031815.1_ASM303181v1	NZ_CP020520.1	lcl|NZ_CP020520.1_prot_WP_000287130.1_742	Chromosome	none	789458	789913	VFG002050(gb|YP_404603) (gspG) general secretion pathway protein G [T2SS (VF0333)] [Shigella dysenteriae Sd197]
Escherichia_coli_CDS	039086	GCF_013376575.1_ASM1337657v1	NZ_CP049967.1	lcl|NZ_CP049967.1_prot_WP_001087296.1_3654	Chromosome	none	3852673	3853128	VFG002050(gb|YP_404603) (gspG) general secretion pathway protein G [T2SS (VF0333)] [Shigella dysenteriae Sd197]
Escherichia_coli_CDS	039086	GCF_015571915.1_ASM1557191v1	NZ_CP062910.1	lcl|NZ_CP062910.1_prot_WP_000287130.1_3775	Chromosome	none	4021552	4022007	VFG002050(gb|YP_404603) (gspG) general secretion pathway protein G [T2SS (VF0333)] [Shigella dysenteriae Sd197]
Escherichia_coli_CDS	039101	GCF_003018375.1_ASM301837v1	NZ_CP027587.1	lcl|NZ_CP027587.1_prot_WP_122993326.1_838	Chromosome	phage	867158	868171	VFG002122(gb|NP_286533) (nleC) Type III secretion system effector NleC, zinc metalloprotease [NleC (VF0340)] [Escherichia coli O157:H7 str. EDL933]
Escherichia_coli_CDS	039101	GCF_003018635.1_ASM301863v1	NZ_CP027597.1	lcl|NZ_CP027597.1_prot_WP_122993326.1_1038	Chromosome	phage	993522	994535	VFG002122(gb|NP_286533) (nleC) Type III secretion system effector NleC, zinc metalloprotease [NleC (VF0340)] [Escherichia coli O157:H7 str. EDL933]
Escherichia_coli_CDS	039101	GCF_014607555.1_ASM1460755v1	NZ_CP031355.1	lcl|NZ_CP031355.1_prot_WP_122993102.1_2899	Chromosome	phage	3000131	3001144	fig|574521.7.peg.1061|E2348C_1042|VBIEscCol90278_1061| Phage protein [Escherichia coli O127:H6 str. E2348/69 | 574521.7]
Escherichia_coli_CDS	039101	GCF_014607575.1_ASM1460757v1	NZ_CP035767.1	lcl|NZ_CP035767.1_prot_WP_122993102.1_1159	Chromosome	phage	1234671	1235684	fig|574521.7.peg.1061|E2348C_1042|VBIEscCol90278_1061| Phage protein [Escherichia coli O127:H6 str. E2348/69 | 574521.7]
Escherichia_coli_CDS	039101	GCF_014622965.1_ASM1462296v1	NZ_CP031341.1	lcl|NZ_CP031341.1_prot_WP_122993102.1_1157	Chromosome	phage	1230569	1231582	fig|574521.7.peg.1061|E2348C_1042|VBIEscCol90278_1061| Phage protein [Escherichia coli O127:H6 str. E2348/69 | 574521.7]
Escherichia_coli_CDS	039101	GCF_014622985.1_ASM1462298v1	NZ_CP035772.1	lcl|NZ_CP035772.1_prot_WP_122993102.1_1734	Chromosome	phage	1812818	1813831	fig|574521.7.peg.1061|E2348C_1042|VBIEscCol90278_1061| Phage protein [Escherichia coli O127:H6 str. E2348/69 | 574521.7]
Escherichia_coli_CDS	039101	GCF_014623185.1_ASM1462318v1	NZ_CP035770.1	lcl|NZ_CP035770.1_prot_WP_122993102.1_1955	Chromosome	phage	2018688	2019701	fig|574521.7.peg.1061|E2348C_1042|VBIEscCol90278_1061| Phage protein [Escherichia coli O127:H6 str. E2348/69 | 574521.7]
Escherichia_coli_CDS	039101	GCF_014623205.1_ASM1462320v1	NZ_CP035768.1	lcl|NZ_CP035768.1_prot_WP_122993102.1_2802	Chromosome	phage	2917395	2918408	fig|574521.7.peg.1061|E2348C_1042|VBIEscCol90278_1061| Phage protein [Escherichia coli O127:H6 str. E2348/69 | 574521.7]
Escherichia_coli_CDS	039105	GCF_002180095.1_ASM218009v1	NZ_CP021536.1	lcl|NZ_CP021536.1_prot_WP_001734698.1_4968	Plasmid	none	156347	157078	gi|32470006|ref|NP_862946.1| conjugal transfer surface exclusion protein TraT [Escherichia coli]
Escherichia_coli_CDS	039105	GCF_002951655.1_ASM295165v1	NZ_CP019276.1	lcl|NZ_CP019276.1_prot_WP_021559024.1_4933	Plasmid	none	48772	49503	gi|84060756|ref|YP_443958.1| conjugal transfer surface exclusion protein TraT [Escherichia coli]
Escherichia_coli_CDS	039105	GCF_008124005.1_ASM812400v1	NZ_CP043219.1	lcl|NZ_CP043219.1_prot_WP_000850424.1_5042	Plasmid	none	81075	81806	gi|84060756|ref|YP_443958.1| conjugal transfer surface exclusion protein TraT [Escherichia coli]
Escherichia_coli_CDS	039105	GCF_008642395.1_ASM864239v1	NZ_CP040265.1	lcl|NZ_CP040265.1_prot_WP_053285825.1_5057	Plasmid	none	60849	61580	gi|84060756|ref|YP_443958.1| conjugal transfer surface exclusion protein TraT [Escherichia coli]
Escherichia_coli_CDS	039105	GCF_011067085.1_ASM1106708v1	NZ_CP049351.1	lcl|NZ_CP049351.1_prot_WP_021559024.1_4881	Plasmid	none	47954	48685	gi|84060756|ref|YP_443958.1| conjugal transfer surface exclusion protein TraT [Escherichia coli]
Escherichia_coli_CDS	039105	GCF_013004045.1_ASM1300404v1	NZ_CP053082.1	lcl|NZ_CP053082.1_prot_WP_000850422.1_5183	Plasmid	none	58329	59060	gi|32470006|ref|NP_862946.1| conjugal transfer surface exclusion protein TraT [Escherichia coli]
Escherichia_coli_CDS	039105	GCF_013282355.1_ASM1328235v1	NZ_CP044404.1	lcl|NZ_CP044404.1_prot_WP_001734698.1_4873	Plasmid	none	51464	52195	gi|32470006|ref|NP_862946.1| conjugal transfer surface exclusion protein TraT [Escherichia coli]
Escherichia_coli_CDS	039105	GCF_014854635.1_ASM1485463v1	NZ_CP062214.1	lcl|NZ_CP062214.1_prot_WP_021559024.1_5049	Plasmid	none	67819	68550	gi|84060756|ref|YP_443958.1| conjugal transfer surface exclusion protein TraT [Escherichia coli]
Escherichia_coli_CDS	039107	GCF_001650295.1_ASM165029v1	NZ_CP015831.1	lcl|NZ_CP015831.1_prot_WP_001465096.1_4080	Chromosome	none	4018288	4019721	gi|15800647|ref|NP_286661.1| hypothetical protein Z1126 [Escherichia coli O157:H7 str. EDL933]
Escherichia_coli_CDS	039107	GCF_001695515.1_ASM169551v1	NZ_CP016625.1	lcl|NZ_CP016625.1_prot_WP_000335694.1_1031	Chromosome	none	1119716	1121149	gi|15800647|ref|NP_286661.1| hypothetical protein Z1126 [Escherichia coli O157:H7 str. EDL933]
Escherichia_coli_CDS	039107	GCF_001890325.1_ASM189032v1	NZ_CP018241.1	lcl|NZ_CP018241.1_prot_WP_001465096.1_952	Chromosome	none	1057997	1059430	gi|15800647|ref|NP_286661.1| hypothetical protein Z1126 [Escherichia coli O157:H7 str. EDL933]
Escherichia_coli_CDS	039107	GCF_009931235.1_ASM993123v1	NZ_CP034384.1	lcl|NZ_CP034384.1_prot_WP_001465096.1_1018	Chromosome	none	1100988	1102421	gi|15800647|ref|NP_286661.1| hypothetical protein Z1126 [Escherichia coli O157:H7 str. EDL933]
Escherichia_coli_CDS	039107	GCF_013167675.1_ASM1316767v1	NZ_CP038357.1	lcl|NZ_CP038357.1_prot_WP_001465096.1_3757	Chromosome	none	3742065	3743498	gi|15800647|ref|NP_286661.1| hypothetical protein Z1126 [Escherichia coli O157:H7 str. EDL933]
Escherichia_coli_CDS	039107	GCF_013167715.1_ASM1316771v1	NZ_CP038363.1	lcl|NZ_CP038363.1_prot_WP_001465096.1_3717	Chromosome	none	3715529	3716962	gi|15800647|ref|NP_286661.1| hypothetical protein Z1126 [Escherichia coli O157:H7 str. EDL933]
Escherichia_coli_CDS	039107	GCF_013168135.1_ASM1316813v1	NZ_CP038414.1	lcl|NZ_CP038414.1_prot_WP_001465096.1_3684	Chromosome	none	3696198	3697631	gi|15800647|ref|NP_286661.1| hypothetical protein Z1126 [Escherichia coli O157:H7 str. EDL933]
Escherichia_coli_CDS	039107	GCF_013168175.1_ASM1316817v1	NZ_CP038419.1	lcl|NZ_CP038419.1_prot_WP_000335694.1_3743	Chromosome	none	3714639	3716072	gi|15800647|ref|NP_286661.1| hypothetical protein Z1126 [Escherichia coli O157:H7 str. EDL933]
Escherichia_coli_CDS	039141	GCF_000010745.1_ASM1074v1	NC_013353.1	lcl|NC_013353.1_prot_WP_000938124.1_2298	Chromosome	phage	2334673	2336034	fig|155864.8.peg.1414|Z1829|VBIEscCol44059_1414| hypothetical protein [Escherichia coli O157:H7 str. EDL933 | 155864.8]
Escherichia_coli_CDS	039141	GCF_002844165.1_ASM284416v1	NZ_CP022407.1	lcl|NZ_CP022407.1_prot_WP_000938124.1_1854	Chromosome	phage	1800763	1802124	fig|155864.8.peg.1414|Z1829|VBIEscCol44059_1414| hypothetical protein [Escherichia coli O157:H7 str. EDL933 | 155864.8]
Escherichia_coli_CDS	039141	GCF_003018695.1_ASM301869v1	NZ_CP027317.1	lcl|NZ_CP027317.1_prot_WP_000938124.1_4796	Chromosome	phage	5031468	5032829	fig|155864.8.peg.1414|Z1829|VBIEscCol44059_1414| hypothetical protein [Escherichia coli O157:H7 str. EDL933 | 155864.8]
Escherichia_coli_CDS	039141	GCF_003018775.1_ASM301877v1	NZ_CP027351.1	lcl|NZ_CP027351.1_prot_WP_000938124.1_2175	Chromosome	phage	2382242	2383603	fig|155864.8.peg.1414|Z1829|VBIEscCol44059_1414| hypothetical protein [Escherichia coli O157:H7 str. EDL933 | 155864.8]
Escherichia_coli_CDS	039141	GCF_003018935.1_ASM301893v1	NZ_CP027435.1	lcl|NZ_CP027435.1_prot_WP_000938124.1_1848	Chromosome	phage	2015801	2017162	fig|155864.8.peg.1414|Z1829|VBIEscCol44059_1414| hypothetical protein [Escherichia coli O157:H7 str. EDL933 | 155864.8]
Escherichia_coli_CDS	039141	GCF_003019055.1_ASM301905v1	NZ_CP027454.1	lcl|NZ_CP027454.1_prot_WP_000938124.1_2363	Chromosome	phage	2552560	2553921	fig|155864.8.peg.1414|Z1829|VBIEscCol44059_1414| hypothetical protein [Escherichia coli O157:H7 str. EDL933 | 155864.8]
Escherichia_coli_CDS	039141	GCF_003112145.1_ASM311214v1	NZ_CP028110.1	lcl|NZ_CP028110.1_prot_WP_000938124.1_1012	Chromosome	phage	1115690	1117051	fig|155864.8.peg.1414|Z1829|VBIEscCol44059_1414| hypothetical protein [Escherichia coli O157:H7 str. EDL933 | 155864.8]
Escherichia_coli_CDS	039141	GCF_005037715.1_ASM503771v2	NZ_CP031910.1	lcl|NZ_CP031910.1_prot_WP_000938124.1_3412	Chromosome	phage	3412148	3413509	fig|155864.8.peg.1414|Z1829|VBIEscCol44059_1414| hypothetical protein [Escherichia coli O157:H7 str. EDL933 | 155864.8]
Escherichia_coli_CDS	039150	GCF_001645235.2_ASM164523v2	NZ_CP024479.1	lcl|NZ_CP024479.1_prot_WP_000287458.1_1185	Chromosome	none	1122596	1125019	gi|15801015|ref|NP_287031.1| outer membrane protein PgaA [Escherichia coli O157:H7 str. EDL933]
Escherichia_coli_CDS	039150	GCF_002165095.2_ASM216509v2	NZ_CP032892.1	lcl|NZ_CP032892.1_prot_WP_000287458.1_2810	Chromosome	none	2952278	2954701	gi|15801015|ref|NP_287031.1| outer membrane protein PgaA [Escherichia coli O157:H7 str. EDL933]
Escherichia_coli_CDS	039150	GCF_002180095.1_ASM218009v1	NZ_CP021535.1	lcl|NZ_CP021535.1_prot_WP_000287458.1_3335	Chromosome	none	3504428	3506851	gi|15801015|ref|NP_287031.1| outer membrane protein PgaA [Escherichia coli O157:H7 str. EDL933]
Escherichia_coli_CDS	039150	GCF_002860085.1_ASM286008v1	NZ_CP019051.1	lcl|NZ_CP019051.1_prot_WP_000287458.1_4105	Chromosome	none	4394986	4397409	gi|15801015|ref|NP_287031.1| outer membrane protein PgaA [Escherichia coli O157:H7 str. EDL933]
Escherichia_coli_CDS	039150	GCF_003018915.1_ASM301891v1	NZ_CP027388.1	lcl|NZ_CP027388.1_prot_WP_000287458.1_548	Chromosome	none	555654	558077	gi|15801015|ref|NP_287031.1| outer membrane protein PgaA [Escherichia coli O157:H7 str. EDL933]
Escherichia_coli_CDS	039150	GCF_003031815.1_ASM303181v1	NZ_CP020520.1	lcl|NZ_CP020520.1_prot_WP_000287432.1_2900	Chromosome	none	3007019	3009442	gi|15801015|ref|NP_287031.1| outer membrane protein PgaA [Escherichia coli O157:H7 str. EDL933]
Escherichia_coli_CDS	039150	GCF_008761535.2_ASM876153v3	NZ_CP044315.1	lcl|NZ_CP044315.1_prot_WP_000287458.1_2360	Chromosome	none	2369024	2371447	gi|15801015|ref|NP_287031.1| outer membrane protein PgaA [Escherichia coli O157:H7 str. EDL933]
Escherichia_coli_CDS	039155	GCF_003017455.1_ASM301745v1	NZ_CP027221.1	lcl|NZ_CP027221.1_prot_WP_000775974.1_3959	Chromosome	none	4077381	4079207	fig|155864.8.peg.3599|Z4136|VBIEscCol44059_3599| Exodeoxyribonuclease V alpha chain (EC 3.1.11.5) [Escherichia coli O157:H7 str. EDL933 | 155864.8]
Escherichia_coli_CDS	039155	GCF_003017555.1_ASM301755v1	NZ_CP027307.1	lcl|NZ_CP027307.1_prot_WP_000775974.1_5215	Chromosome	none	5350796	5352622	fig|155864.8.peg.3599|Z4136|VBIEscCol44059_3599| Exodeoxyribonuclease V alpha chain (EC 3.1.11.5) [Escherichia coli O157:H7 str. EDL933 | 155864.8]
Escherichia_coli_CDS	039155	GCF_003019215.1_ASM301921v1	NZ_CP027766.1	lcl|NZ_CP027766.1_prot_WP_000775978.1_5060	Chromosome	none	5169512	5171338	fig|155864.8.peg.3599|Z4136|VBIEscCol44059_3599| Exodeoxyribonuclease V alpha chain (EC 3.1.11.5) [Escherichia coli O157:H7 str. EDL933 | 155864.8]
Escherichia_coli_CDS	039155	GCF_003112245.1_ASM311224v1	NZ_CP028117.1	lcl|NZ_CP028117.1_prot_WP_000775974.1_3280	Chromosome	none	3352733	3354559	fig|155864.8.peg.3599|Z4136|VBIEscCol44059_3599| Exodeoxyribonuclease V alpha chain (EC 3.1.11.5) [Escherichia coli O157:H7 str. EDL933 | 155864.8]
Escherichia_coli_CDS	039155	GCF_003288275.1_ASM328827v1	NZ_CP028432.1	lcl|NZ_CP028432.1_prot_WP_000775974.1_3316	Chromosome	none	3377540	3379366	fig|155864.8.peg.3599|Z4136|VBIEscCol44059_3599| Exodeoxyribonuclease V alpha chain (EC 3.1.11.5) [Escherichia coli O157:H7 str. EDL933 | 155864.8]
Escherichia_coli_CDS	039155	GCF_003288295.1_ASM328829v1	NZ_CP028429.1	lcl|NZ_CP028429.1_prot_WP_000775974.1_3321	Chromosome	none	3382838	3384664	fig|155864.8.peg.3599|Z4136|VBIEscCol44059_3599| Exodeoxyribonuclease V alpha chain (EC 3.1.11.5) [Escherichia coli O157:H7 str. EDL933 | 155864.8]
Escherichia_coli_CDS	039155	GCF_007990655.1_ASM799065v1	NZ_AP019761.1	lcl|NZ_AP019761.1_prot_WP_000775974.1_3429	Chromosome	none	3453694	3455520	fig|155864.8.peg.3599|Z4136|VBIEscCol44059_3599| Exodeoxyribonuclease V alpha chain (EC 3.1.11.5) [Escherichia coli O157:H7 str. EDL933 | 155864.8]
Escherichia_coli_CDS	039155	GCF_013394555.1_ASM1339455v1	NZ_CP049285.1	lcl|NZ_CP049285.1_prot_WP_000775970.1_3327	Chromosome	none	3364151	3365977	fig|155864.8.peg.3599|Z4136|VBIEscCol44059_3599| Exodeoxyribonuclease V alpha chain (EC 3.1.11.5) [Escherichia coli O157:H7 str. EDL933 | 155864.8]
Escherichia_coli_CDS	039161	GCF_000014845.1_ASM1484v1	NC_008563.1	lcl|NC_008563.1_prot_WP_000030755.1_3264	Chromosome	none	3366007	3366747	VFG050160(gb|YP_002392932.1) (kpsU) 3-deoxy-manno-octulosonate cytidylyltransferase [K1 capsule (VF0239)] [Escherichia coli O45:K1:H7 str. S88]
Escherichia_coli_CDS	039161	GCF_002844685.1_ASM284468v1	NZ_CP025328.1	lcl|NZ_CP025328.1_prot_WP_000030755.1_3292	Chromosome	none	3414246	3414986	VFG050160(gb|YP_002392932.1) (kpsU) 3-deoxy-manno-octulosonate cytidylyltransferase [K1 capsule (VF0239)] [Escherichia coli O45:K1:H7 str. S88]
Escherichia_coli_CDS	039161	GCF_002996945.1_ASM299694v1	NZ_CP027534.1	lcl|NZ_CP027534.1_prot_WP_001554265.1_1582	Chromosome	none	1690993	1691733	VFG050160(gb|YP_002392932.1) (kpsU) 3-deoxy-manno-octulosonate cytidylyltransferase [K1 capsule (VF0239)] [Escherichia coli O45:K1:H7 str. S88]
Escherichia_coli_CDS	039161	GCF_003856615.1_ASM385661v1	NZ_CP023849.1	lcl|NZ_CP023849.1_prot_WP_000030749.1_3335	Chromosome	none	3439211	3439951	VFG050160(gb|YP_002392932.1) (kpsU) 3-deoxy-manno-octulosonate cytidylyltransferase [K1 capsule (VF0239)] [Escherichia coli O45:K1:H7 str. S88]
Escherichia_coli_CDS	039161	GCF_007833255.1_ASM783325v1	NZ_CP042246.1	lcl|NZ_CP042246.1_prot_WP_000030755.1_786	Chromosome	none	831423	832163	VFG050160(gb|YP_002392932.1) (kpsU) 3-deoxy-manno-octulosonate cytidylyltransferase [K1 capsule (VF0239)] [Escherichia coli O45:K1:H7 str. S88]
Escherichia_coli_CDS	039161	GCF_008642395.1_ASM864239v1	NZ_CP040263.1	lcl|NZ_CP040263.1_prot_WP_001604840.1_761	Chromosome	none	821779	822519	VFG050160(gb|YP_002392932.1) (kpsU) 3-deoxy-manno-octulosonate cytidylyltransferase [K1 capsule (VF0239)] [Escherichia coli O45:K1:H7 str. S88]
Escherichia_coli_CDS	039161	GCF_014169175.1_ASM1416917v1	NZ_AP022098.1	lcl|NZ_AP022098.1_prot_WP_001596179.1_771	Chromosome	none	837174	837914	VFG050160(gb|YP_002392932.1) (kpsU) 3-deoxy-manno-octulosonate cytidylyltransferase [K1 capsule (VF0239)] [Escherichia coli O45:K1:H7 str. S88]
Escherichia_coli_CDS	039161	GCF_014171015.1_ASM1417101v1	NZ_AP022087.1	lcl|NZ_AP022087.1_prot_WP_001596179.1_779	Chromosome	none	840840	841580	VFG050160(gb|YP_002392932.1) (kpsU) 3-deoxy-manno-octulosonate cytidylyltransferase [K1 capsule (VF0239)] [Escherichia coli O45:K1:H7 str. S88]
Escherichia_coli_CDS	039162	GCF_000014845.1_ASM1484v1	NC_008563.1	lcl|NC_008563.1_prot_WP_000776774.1_2484	Chromosome	none	2567930	2568685	fig|198215.6.peg.2835|S2559|VBIShiFle31049_2835| Outer-membrane-phospholipid-binding lipoprotein MlaA [Shigella flexneri 2a str. 2457T | 198215.6]
Escherichia_coli_CDS	039162	GCF_001280345.1_ASM128034v1	NZ_CP012625.1	lcl|NZ_CP012625.1_prot_WP_000776774.1_1607	Chromosome	none	1654099	1654854	fig|198215.6.peg.2835|S2559|VBIShiFle31049_2835| Outer-membrane-phospholipid-binding lipoprotein MlaA [Shigella flexneri 2a str. 2457T | 198215.6]
Escherichia_coli_CDS	039162	GCF_001678925.1_ASM167892v1	NZ_CP013031.1	lcl|NZ_CP013031.1_prot_WP_000776768.1_3067	Chromosome	none	3236148	3236903	gi|82777761|ref|YP_404110.1| lipoprotein [Shigella dysenteriae Sd197]
Escherichia_coli_CDS	039162	GCF_002009315.1_ASM200931v1	NZ_CP019903.1	lcl|NZ_CP019903.1_prot_WP_000776768.1_4284	Chromosome	none	4468517	4469272	gi|82777761|ref|YP_404110.1| lipoprotein [Shigella dysenteriae Sd197]
Escherichia_coli_CDS	039162	GCF_002811555.3_ASM281155v3	NZ_CP027205.2	lcl|NZ_CP027205.2_prot_WP_000776768.1_1442	Chromosome	none	1504580	1505335	gi|82777761|ref|YP_404110.1| lipoprotein [Shigella dysenteriae Sd197]
Escherichia_coli_CDS	039162	GCF_002953435.1_ASM295343v1	NZ_CP026491.1	lcl|NZ_CP026491.1_prot_WP_000776774.1_1180	Chromosome	none	1218806	1219561	fig|198215.6.peg.2835|S2559|VBIShiFle31049_2835| Outer-membrane-phospholipid-binding lipoprotein MlaA [Shigella flexneri 2a str. 2457T | 198215.6]
Escherichia_coli_CDS	039162	GCF_003020885.1_ASM302088v1	NZ_CP026853.1	lcl|NZ_CP026853.1_prot_WP_000776774.1_2436	Chromosome	none	2530777	2531532	fig|198215.6.peg.2835|S2559|VBIShiFle31049_2835| Outer-membrane-phospholipid-binding lipoprotein MlaA [Shigella flexneri 2a str. 2457T | 198215.6]
Escherichia_coli_CDS	039162	GCF_003076395.1_ASM307639v1	NZ_CP020545.1	lcl|NZ_CP020545.1_prot_WP_000776774.1_2308	Chromosome	none	2434701	2435456	fig|198215.6.peg.2835|S2559|VBIShiFle31049_2835| Outer-membrane-phospholipid-binding lipoprotein MlaA [Shigella flexneri 2a str. 2457T | 198215.6]
Escherichia_coli_CDS	039192	GCF_003018035.1_ASM301803v1	NZ_CP027390.1	lcl|NZ_CP027390.1_prot_WP_001233824.1_3584	Chromosome	none	3511418	3511990	VFG000817(gb|NP_290273) (escJ) Type III secretion system inner MS ring protein EscJ [TTSS (VF0191)] [Escherichia coli O157:H7 str. EDL933]
Escherichia_coli_CDS	039192	GCF_003018055.1_ASM301805v1	NZ_CP027442.1	lcl|NZ_CP027442.1_prot_WP_001233824.1_3855	Chromosome	none	3862956	3863528	VFG000817(gb|NP_290273) (escJ) Type III secretion system inner MS ring protein EscJ [TTSS (VF0191)] [Escherichia coli O157:H7 str. EDL933]
Escherichia_coli_CDS	039192	GCF_003018555.1_ASM301855v1	NZ_CP027577.1	lcl|NZ_CP027577.1_prot_WP_001233824.1_1069	Chromosome	none	1140542	1141114	VFG000817(gb|NP_290273) (escJ) Type III secretion system inner MS ring protein EscJ [TTSS (VF0191)] [Escherichia coli O157:H7 str. EDL933]
Escherichia_coli_CDS	039192	GCF_003018895.1_ASM301889v1	NZ_CP027387.1	lcl|NZ_CP027387.1_prot_WP_001233824.1_1446	Chromosome	none	1522404	1522976	VFG000817(gb|NP_290273) (escJ) Type III secretion system inner MS ring protein EscJ [TTSS (VF0191)] [Escherichia coli O157:H7 str. EDL933]
Escherichia_coli_CDS	039192	GCF_004358405.1_ASM435840v1	NZ_CP037943.1	lcl|NZ_CP037943.1_prot_WP_001233824.1_3691	Chromosome	none	3747393	3747965	VFG000817(gb|NP_290273) (escJ) Type III secretion system inner MS ring protein EscJ [TTSS (VF0191)] [Escherichia coli O157:H7 str. EDL933]
Escherichia_coli_CDS	039192	GCF_005037725.1_ASM503772v2	NZ_CP031922.1	lcl|NZ_CP031922.1_prot_WP_001233824.1_5188	Chromosome	none	5185425	5185997	VFG000817(gb|NP_290273) (escJ) Type III secretion system inner MS ring protein EscJ [TTSS (VF0191)] [Escherichia coli O157:H7 str. EDL933]
Escherichia_coli_CDS	039192	GCF_005037845.1_ASM503784v2	NZ_CP031916.1	lcl|NZ_CP031916.1_prot_WP_001233824.1_4563	Chromosome	none	4656082	4656654	VFG000817(gb|NP_290273) (escJ) Type III secretion system inner MS ring protein EscJ [TTSS (VF0191)] [Escherichia coli O157:H7 str. EDL933]
Escherichia_coli_CDS	039192	GCF_013357365.1_ASM1335736v1	NZ_CP050498.1	lcl|NZ_CP050498.1_prot_WP_001233824.1_4289	Chromosome	none	4315681	4316253	VFG000817(gb|NP_290273) (escJ) Type III secretion system inner MS ring protein EscJ [TTSS (VF0191)] [Escherichia coli O157:H7 str. EDL933]
Escherichia_coli_CDS	039222	GCF_002142715.1_ASM214271v1	NZ_CP021207.1	lcl|NZ_CP021207.1_prot_WP_086353152.1_2031	Chromosome	none	2142137	2142718	VFG000886(gb|NP_755463) (papJ) P pilus assembly protein PapJ [P fimbriae (VF0220)] [Escherichia coli CFT073]
Escherichia_coli_CDS	039222	GCF_002844685.1_ASM284468v1	NZ_CP025328.1	lcl|NZ_CP025328.1_prot_WP_101356961.1_3242	Chromosome	none	3366948	3367529	VFG000886(gb|NP_755463) (papJ) P pilus assembly protein PapJ [P fimbriae (VF0220)] [Escherichia coli CFT073]
Escherichia_coli_CDS	039222	GCF_002951655.1_ASM295165v1	NZ_CP019273.1	lcl|NZ_CP019273.1_prot_WP_000261303.1_4426	Chromosome	none	4661299	4661880	VFG000886(gb|NP_755463) (papJ) P pilus assembly protein PapJ [P fimbriae (VF0220)] [Escherichia coli CFT073]
Escherichia_coli_CDS	039222	GCF_002953435.1_ASM295343v1	NZ_CP026491.1	lcl|NZ_CP026491.1_prot_WP_000261303.1_1846	Chromosome	none	1923136	1923717	VFG000886(gb|NP_755463) (papJ) P pilus assembly protein PapJ [P fimbriae (VF0220)] [Escherichia coli CFT073]
Escherichia_coli_CDS	039222	GCF_003076395.1_ASM307639v1	NZ_CP020545.1	lcl|NZ_CP020545.1_prot_WP_000261303.1_2980	Chromosome	none	3140900	3141481	VFG000886(gb|NP_755463) (papJ) P pilus assembly protein PapJ [P fimbriae (VF0220)] [Escherichia coli CFT073]
Escherichia_coli_CDS	039222	GCF_004771235.1_ASM477123v1	NZ_CP038791.1	lcl|NZ_CP038791.1_prot_WP_000261302.1_4485	Chromosome	none	4696731	4697312	VFG000886(gb|NP_755463) (papJ) P pilus assembly protein PapJ [P fimbriae (VF0220)] [Escherichia coli CFT073]
Escherichia_coli_CDS	039222	GCF_007833255.1_ASM783325v1	NZ_CP042246.1	lcl|NZ_CP042246.1_prot_WP_101356961.1_835	Chromosome	none	878880	879461	VFG000886(gb|NP_755463) (papJ) P pilus assembly protein PapJ [P fimbriae (VF0220)] [Escherichia coli CFT073]
Escherichia_coli_CDS	039222	GCF_014522225.1_ASM1452222v1	NZ_CP049118.1	lcl|NZ_CP049118.1_prot_WP_058905241.1_1799	Chromosome	none	1868548	1869129	VFG000886(gb|NP_755463) (papJ) P pilus assembly protein PapJ [P fimbriae (VF0220)] [Escherichia coli CFT073]
Escherichia_coli_CDS	039227	GCF_000210475.1_ASM21047v1	NC_017633.1	lcl|NC_017633.1_prot_WP_000477007.1_444	Chromosome	none	457634	458854	gi|117622640|ref|YP_851553.1| transport protein [Escherichia coli APEC O1]
Escherichia_coli_CDS	039227	GCF_001645235.2_ASM164523v2	NZ_CP024479.1	lcl|NZ_CP024479.1_prot_WP_000477010.1_2067	Chromosome	none	2000898	2002118	gi|117622640|ref|YP_851553.1| transport protein [Escherichia coli APEC O1]
Escherichia_coli_CDS	039227	GCF_002196475.1_ASM219647v1	NZ_CP021840.1	lcl|NZ_CP021840.1_prot_WP_001301663.1_2524	Chromosome	none	2777725	2778945	gi|117622640|ref|YP_851553.1| transport protein [Escherichia coli APEC O1]
Escherichia_coli_CDS	039227	GCF_002196495.1_ASM219649v1	NZ_CP021844.1	lcl|NZ_CP021844.1_prot_WP_001301663.1_3574	Chromosome	none	3826110	3827330	gi|117622640|ref|YP_851553.1| transport protein [Escherichia coli APEC O1]
Escherichia_coli_CDS	039227	GCF_002211725.1_ASM221172v1	NZ_CP022154.1	lcl|NZ_CP022154.1_prot_WP_001301663.1_3755	Chromosome	none	3862802	3864022	gi|117622640|ref|YP_851553.1| transport protein [Escherichia coli APEC O1]
Escherichia_coli_CDS	039227	GCF_002811555.3_ASM281155v3	NZ_CP027205.2	lcl|NZ_CP027205.2_prot_WP_001301663.1_3456	Chromosome	none	3638462	3639682	gi|117622640|ref|YP_851553.1| transport protein [Escherichia coli APEC O1]
Escherichia_coli_CDS	039227	GCF_013364115.1_ASM1336411v1	NZ_CP054913.1	lcl|NZ_CP054913.1_prot_WP_001342332.1_1448	Chromosome	none	1561345	1562565	gi|117622640|ref|YP_851553.1| transport protein [Escherichia coli APEC O1]
Escherichia_coli_CDS	039227	GCF_013425955.1_ASM1342595v1	NZ_CP059003.1	lcl|NZ_CP059003.1_prot_WP_001308435.1_923	Chromosome	none	1034867	1036087	gi|117622640|ref|YP_851553.1| transport protein [Escherichia coli APEC O1]
Escherichia_coli_CDS	039273	GCF_000671295.1_ASM67129v1	NZ_CP007136.1	lcl|NZ_CP007136.1_prot_WP_000627887.1_4457	Chromosome	none	4577688	4580492	fig|155864.8.peg.4535|Z5110|VBIEscCol44059_4535| hypothetical protein [Escherichia coli O157:H7 str. EDL933 | 155864.8]
Escherichia_coli_CDS	039273	GCF_001650295.1_ASM165029v1	NZ_CP015831.1	lcl|NZ_CP015831.1_prot_WP_000627885.1_121	Chromosome	none	120194	122998	fig|155864.8.peg.4535|Z5110|VBIEscCol44059_4535| hypothetical protein [Escherichia coli O157:H7 str. EDL933 | 155864.8]
Escherichia_coli_CDS	039273	GCF_001651925.2_ASM165192v2	NZ_CP015846.1	lcl|NZ_CP015846.1_prot_WP_000627885.1_4717	Chromosome	none	4769676	4772480	fig|155864.8.peg.4535|Z5110|VBIEscCol44059_4535| hypothetical protein [Escherichia coli O157:H7 str. EDL933 | 155864.8]
Escherichia_coli_CDS	039273	GCF_001651965.2_ASM165196v2	NZ_CP015843.2	lcl|NZ_CP015843.2_prot_WP_000627885.1_4719	Chromosome	none	4769683	4772487	fig|155864.8.peg.4535|Z5110|VBIEscCol44059_4535| hypothetical protein [Escherichia coli O157:H7 str. EDL933 | 155864.8]
Escherichia_coli_CDS	039273	GCF_001695515.1_ASM169551v1	NZ_CP016625.1	lcl|NZ_CP016625.1_prot_WP_000627885.1_4850	Chromosome	none	4874057	4876861	fig|155864.8.peg.4535|Z5110|VBIEscCol44059_4535| hypothetical protein [Escherichia coli O157:H7 str. EDL933 | 155864.8]
Escherichia_coli_CDS	039273	GCF_013167295.1_ASM1316729v1	NZ_CP038302.1	lcl|NZ_CP038302.1_prot_WP_000627885.1_122	Chromosome	none	120212	123016	fig|155864.8.peg.4535|Z5110|VBIEscCol44059_4535| hypothetical protein [Escherichia coli O157:H7 str. EDL933 | 155864.8]
Escherichia_coli_CDS	039273	GCF_013167335.1_ASM1316733v1	NZ_CP038309.1	lcl|NZ_CP038309.1_prot_WP_000627885.1_122	Chromosome	none	120142	122946	fig|155864.8.peg.4535|Z5110|VBIEscCol44059_4535| hypothetical protein [Escherichia coli O157:H7 str. EDL933 | 155864.8]
Escherichia_coli_CDS	039273	GCF_013167455.1_ASM1316745v1	NZ_CP038328.1	lcl|NZ_CP038328.1_prot_WP_000627885.1_122	Chromosome	none	120194	122998	fig|155864.8.peg.4535|Z5110|VBIEscCol44059_4535| hypothetical protein [Escherichia coli O157:H7 str. EDL933 | 155864.8]
Escherichia_coli_CDS	039285	GCF_000025165.1_ASM2516v1	NC_013941.1	lcl|NC_013941.1_prot_WP_001132163.1_331	Chromosome	phage	346816	347406	VFG034786(gb|NP_289175) (espM2) Type III secretion system effector EspM2, Rho guanine exchange factor [TTSS (VF0191)] [Escherichia coli O157:H7 str. EDL933]
Escherichia_coli_CDS	039285	GCF_000245515.1_ASM24551v1	NC_017656.1	lcl|NC_017656.1_prot_WP_001132163.1_331	Chromosome	phage	343922	344512	VFG034786(gb|NP_289175) (espM2) Type III secretion system effector EspM2, Rho guanine exchange factor [TTSS (VF0191)] [Escherichia coli O157:H7 str. EDL933]
Escherichia_coli_CDS	039285	GCF_001644745.1_ASM164474v1	NZ_CP015241.1	lcl|NZ_CP015241.1_prot_WP_001132163.1_3065	Chromosome	phage	3305687	3306277	VFG034786(gb|NP_289175) (espM2) Type III secretion system effector EspM2, Rho guanine exchange factor [TTSS (VF0191)] [Escherichia coli O157:H7 str. EDL933]
Escherichia_coli_CDS	039285	GCF_013167255.1_ASM1316725v1	NZ_CP038295.1	lcl|NZ_CP038295.1_prot_WP_001132163.1_3918	Chromosome	phage	4126048	4126638	VFG034786(gb|NP_289175) (espM2) Type III secretion system effector EspM2, Rho guanine exchange factor [TTSS (VF0191)] [Escherichia coli O157:H7 str. EDL933]
Escherichia_coli_CDS	039285	GCF_013167935.1_ASM1316793v1	NZ_CP038383.1	lcl|NZ_CP038383.1_prot_WP_001132166.1_4252	Chromosome	phage	4422693	4423283	VFG034786(gb|NP_289175) (espM2) Type III secretion system effector EspM2, Rho guanine exchange factor [TTSS (VF0191)] [Escherichia coli O157:H7 str. EDL933]
Escherichia_coli_CDS	039285	GCF_013167975.1_ASM1316797v1	NZ_CP038386.1	lcl|NZ_CP038386.1_prot_WP_001132163.1_3825	Chromosome	phage	4051993	4052583	VFG034786(gb|NP_289175) (espM2) Type III secretion system effector EspM2, Rho guanine exchange factor [TTSS (VF0191)] [Escherichia coli O157:H7 str. EDL933]
Escherichia_coli_CDS	039285	GCF_013167995.1_ASM1316799v1	NZ_CP038389.1	lcl|NZ_CP038389.1_prot_WP_001132166.1_4059	Chromosome	phage	4217690	4218280	VFG034786(gb|NP_289175) (espM2) Type III secretion system effector EspM2, Rho guanine exchange factor [TTSS (VF0191)] [Escherichia coli O157:H7 str. EDL933]
Escherichia_coli_CDS	039285	GCF_013343615.1_ASM1334361v1	NZ_CP039837.1	lcl|NZ_CP039837.1_prot_WP_001132164.1_4217	Chromosome	phage	4354321	4354911	VFG034786(gb|NP_289175) (espM2) Type III secretion system effector EspM2, Rho guanine exchange factor [TTSS (VF0191)] [Escherichia coli O157:H7 str. EDL933]
Escherichia_coli_CDS	039291	GCF_001901145.1_ASM190114v1	NZ_CP010206.1	lcl|NZ_CP010206.1_prot_WP_073519810.1_3357	Chromosome	none	3502469	3502999	VFG000877(gb|NP_757245) (fimF) FimF protein precursor [Type 1 fimbriae (VF0221)] [Escherichia coli CFT073]
Escherichia_coli_CDS	039291	GCF_001901165.1_ASM190116v1	NZ_CP010213.1	lcl|NZ_CP010213.1_prot_WP_073519810.1_4160	Chromosome	none	4355884	4356414	VFG000877(gb|NP_757245) (fimF) FimF protein precursor [Type 1 fimbriae (VF0221)] [Escherichia coli CFT073]
Escherichia_coli_CDS	039291	GCF_002180095.1_ASM218009v1	NZ_CP021535.1	lcl|NZ_CP021535.1_prot_WP_001244827.1_4493	Chromosome	none	4756412	4756942	VFG000877(gb|NP_757245) (fimF) FimF protein precursor [Type 1 fimbriae (VF0221)] [Escherichia coli CFT073]
Escherichia_coli_CDS	039291	GCF_002860085.1_ASM286008v1	NZ_CP019051.1	lcl|NZ_CP019051.1_prot_WP_001244823.1_644	Chromosome	none	714340	714870	VFG000877(gb|NP_757245) (fimF) FimF protein precursor [Type 1 fimbriae (VF0221)] [Escherichia coli CFT073]
Escherichia_coli_CDS	039291	GCF_003018395.1_ASM301839v1	NZ_CP027591.1	lcl|NZ_CP027591.1_prot_WP_001244822.1_4280	Chromosome	none	4275073	4275603	VFG000877(gb|NP_757245) (fimF) FimF protein precursor [Type 1 fimbriae (VF0221)] [Escherichia coli CFT073]
Escherichia_coli_CDS	039291	GCF_003031735.1_ASM303173v1	NZ_CP020509.1	lcl|NZ_CP020509.1_prot_WP_001244827.1_4165	Chromosome	none	4372333	4372863	VFG000877(gb|NP_757245) (fimF) FimF protein precursor [Type 1 fimbriae (VF0221)] [Escherichia coli CFT073]
Escherichia_coli_CDS	039291	GCF_004924255.1_ASM492425v1	NZ_CP037910.1	lcl|NZ_CP037910.1_prot_WP_001244826.1_3842	Chromosome	none	4040516	4041046	VFG000877(gb|NP_757245) (fimF) FimF protein precursor [Type 1 fimbriae (VF0221)] [Escherichia coli CFT073]
Escherichia_coli_CDS	039291	GCF_013201255.1_ASM1320125v1	NZ_CP053731.1	lcl|NZ_CP053731.1_prot_WP_001244827.1_2040	Chromosome	none	2149237	2149767	VFG000877(gb|NP_757245) (fimF) FimF protein precursor [Type 1 fimbriae (VF0221)] [Escherichia coli CFT073]
Escherichia_coli_CDS	039293	GCF_001677515.1_ASM167751v1	NZ_CP013662.1	lcl|NZ_CP013662.1_prot_WP_040091087.1_1724	Chromosome	none	1787278	1789557	fig|155864.8.peg.1785|Z2207|VBIEscCol44059_1785| Putative formate dehydrogenase oxidoreductase protein [Escherichia coli O157:H7 str. EDL933 | 155864.8]
Escherichia_coli_CDS	039293	GCF_002012125.1_ASM201212v1	NZ_CP019005.1	lcl|NZ_CP019005.1_prot_WP_000726691.1_2541	Chromosome	none	2746292	2748571	fig|155864.8.peg.1785|Z2207|VBIEscCol44059_1785| Putative formate dehydrogenase oxidoreductase protein [Escherichia coli O157:H7 str. EDL933 | 155864.8]
Escherichia_coli_CDS	039293	GCF_004010595.1_ASM401059v1	NZ_CP034792.1	lcl|NZ_CP034792.1_prot_WP_000726734.1_1832	Chromosome	none	1811686	1813965	fig|155864.8.peg.1785|Z2207|VBIEscCol44059_1785| Putative formate dehydrogenase oxidoreductase protein [Escherichia coli O157:H7 str. EDL933 | 155864.8]
Escherichia_coli_CDS	039293	GCF_008761535.2_ASM876153v3	NZ_CP044315.1	lcl|NZ_CP044315.1_prot_WP_000726698.1_1732	Chromosome	none	1763319	1765598	fig|155864.8.peg.1785|Z2207|VBIEscCol44059_1785| Putative formate dehydrogenase oxidoreductase protein [Escherichia coli O157:H7 str. EDL933 | 155864.8]
Escherichia_coli_CDS	039293	GCF_008926085.1_ASM892608v1	NZ_CP032791.1	lcl|NZ_CP032791.1_prot_WP_000726734.1_1781	Chromosome	none	1873383	1875662	fig|155864.8.peg.1785|Z2207|VBIEscCol44059_1785| Putative formate dehydrogenase oxidoreductase protein [Escherichia coli O157:H7 str. EDL933 | 155864.8]
Escherichia_coli_CDS	039293	GCF_009432915.1_ASM943291v1	NZ_CP040314.1	lcl|NZ_CP040314.1_prot_WP_000726734.1_2478	Chromosome	none	2602116	2604395	fig|155864.8.peg.1785|Z2207|VBIEscCol44059_1785| Putative formate dehydrogenase oxidoreductase protein [Escherichia coli O157:H7 str. EDL933 | 155864.8]
Escherichia_coli_CDS	039293	GCF_013167695.1_ASM1316769v1	NZ_CP038360.1	lcl|NZ_CP038360.1_prot_WP_000726734.1_2644	Chromosome	none	2673705	2675984	fig|155864.8.peg.1785|Z2207|VBIEscCol44059_1785| Putative formate dehydrogenase oxidoreductase protein [Escherichia coli O157:H7 str. EDL933 | 155864.8]
Escherichia_coli_CDS	039293	GCF_013167995.1_ASM1316799v1	NZ_CP038389.1	lcl|NZ_CP038389.1_prot_WP_000726734.1_2627	Chromosome	none	2697553	2699832	fig|155864.8.peg.1785|Z2207|VBIEscCol44059_1785| Putative formate dehydrogenase oxidoreductase protein [Escherichia coli O157:H7 str. EDL933 | 155864.8]
Escherichia_coli_CDS	039394	GCF_000010745.1_ASM1074v1	NC_013353.1	lcl|NC_013353.1_prot_WP_001434995.1_2071	Chromosome	none	2142940	2143998	VFG034840(gb|NP_289177) (espW) Type III secretion system effector EspW [TTSS (VF0191)] [Escherichia coli O157:H7 str. EDL933]
Escherichia_coli_CDS	039394	GCF_001420935.1_ASM142093v1	NZ_CP013029.1	lcl|NZ_CP013029.1_prot_WP_001434995.1_2740	Chromosome	none	2714239	2715297	VFG034840(gb|NP_289177) (espW) Type III secretion system effector EspW [TTSS (VF0191)] [Escherichia coli O157:H7 str. EDL933]
Escherichia_coli_CDS	039394	GCF_001645235.2_ASM164523v2	NZ_CP024479.1	lcl|NZ_CP024479.1_prot_WP_032162749.1_189	Chromosome	none	154029	155087	VFG034840(gb|NP_289177) (espW) Type III secretion system effector EspW [TTSS (VF0191)] [Escherichia coli O157:H7 str. EDL933]
Escherichia_coli_CDS	039394	GCF_002853655.1_ASM285365v1	NZ_CP024134.1	lcl|NZ_CP024134.1_prot_WP_001434995.1_1992	Chromosome	none	2073256	2074314	VFG034840(gb|NP_289177) (espW) Type III secretion system effector EspW [TTSS (VF0191)] [Escherichia coli O157:H7 str. EDL933]
Escherichia_coli_CDS	039394	GCF_003017375.1_ASM301737v1	NZ_CP027219.1	lcl|NZ_CP027219.1_prot_WP_032162749.1_1920	Chromosome	none	1961244	1962302	VFG034840(gb|NP_289177) (espW) Type III secretion system effector EspW [TTSS (VF0191)] [Escherichia coli O157:H7 str. EDL933]
Escherichia_coli_CDS	039394	GCF_003018915.1_ASM301891v1	NZ_CP027388.1	lcl|NZ_CP027388.1_prot_WP_001434995.1_1556	Chromosome	none	1538561	1539619	VFG034840(gb|NP_289177) (espW) Type III secretion system effector EspW [TTSS (VF0191)] [Escherichia coli O157:H7 str. EDL933]
Escherichia_coli_CDS	039394	GCF_003019075.1_ASM301907v1	NZ_CP027459.1	lcl|NZ_CP027459.1_prot_WP_001434995.1_1098	Chromosome	none	1097973	1099031	VFG034840(gb|NP_289177) (espW) Type III secretion system effector EspW [TTSS (VF0191)] [Escherichia coli O157:H7 str. EDL933]
Escherichia_coli_CDS	039394	GCF_008761535.2_ASM876153v3	NZ_CP044315.1	lcl|NZ_CP044315.1_prot_WP_001434995.1_1348	Chromosome	none	1386453	1387511	VFG034840(gb|NP_289177) (espW) Type III secretion system effector EspW [TTSS (VF0191)] [Escherichia coli O157:H7 str. EDL933]
Escherichia_coli_CDS	039404	GCF_000010745.1_ASM1074v1	NC_013353.1	lcl|NC_013353.1_prot_WP_001132098.1_2069	Chromosome	none	2141437	2142027	VFG034786(gb|NP_289175) (espM2) Type III secretion system effector EspM2, Rho guanine exchange factor [TTSS (VF0191)] [Escherichia coli O157:H7 str. EDL933]
Escherichia_coli_CDS	039404	GCF_001420935.1_ASM142093v1	NZ_CP013029.1	lcl|NZ_CP013029.1_prot_WP_001132098.1_2738	Chromosome	none	2712736	2713326	VFG034786(gb|NP_289175) (espM2) Type III secretion system effector EspM2, Rho guanine exchange factor [TTSS (VF0191)] [Escherichia coli O157:H7 str. EDL933]
Escherichia_coli_CDS	039404	GCF_001645235.2_ASM164523v2	NZ_CP024479.1	lcl|NZ_CP024479.1_prot_WP_001132098.1_191	Chromosome	none	156000	156590	VFG034786(gb|NP_289175) (espM2) Type III secretion system effector EspM2, Rho guanine exchange factor [TTSS (VF0191)] [Escherichia coli O157:H7 str. EDL933]
Escherichia_coli_CDS	039404	GCF_002853655.1_ASM285365v1	NZ_CP024134.1	lcl|NZ_CP024134.1_prot_WP_001132098.1_1994	Chromosome	none	2075227	2075817	VFG034786(gb|NP_289175) (espM2) Type III secretion system effector EspM2, Rho guanine exchange factor [TTSS (VF0191)] [Escherichia coli O157:H7 str. EDL933]
Escherichia_coli_CDS	039404	GCF_003017375.1_ASM301737v1	NZ_CP027219.1	lcl|NZ_CP027219.1_prot_WP_001132098.1_1922	Chromosome	none	1963215	1963805	VFG034786(gb|NP_289175) (espM2) Type III secretion system effector EspM2, Rho guanine exchange factor [TTSS (VF0191)] [Escherichia coli O157:H7 str. EDL933]
Escherichia_coli_CDS	039404	GCF_003018915.1_ASM301891v1	NZ_CP027388.1	lcl|NZ_CP027388.1_prot_WP_001132098.1_1554	Chromosome	none	1537058	1537648	VFG034786(gb|NP_289175) (espM2) Type III secretion system effector EspM2, Rho guanine exchange factor [TTSS (VF0191)] [Escherichia coli O157:H7 str. EDL933]
Escherichia_coli_CDS	039404	GCF_003019075.1_ASM301907v1	NZ_CP027459.1	lcl|NZ_CP027459.1_prot_WP_001132098.1_1100	Chromosome	none	1099944	1100534	VFG034786(gb|NP_289175) (espM2) Type III secretion system effector EspM2, Rho guanine exchange factor [TTSS (VF0191)] [Escherichia coli O157:H7 str. EDL933]
Escherichia_coli_CDS	039404	GCF_008761535.2_ASM876153v3	NZ_CP044315.1	lcl|NZ_CP044315.1_prot_WP_001132098.1_1350	Chromosome	none	1388424	1389014	VFG034786(gb|NP_289175) (espM2) Type III secretion system effector EspM2, Rho guanine exchange factor [TTSS (VF0191)] [Escherichia coli O157:H7 str. EDL933]
Escherichia_coli_CDS	039409	GCF_000008865.2_ASM886v2	NC_002695.2	lcl|NC_002695.2_prot_NP_309860.1_1743	Chromosome	none	1818379	1819572	fig|155864.8.peg.2083|Z2550|VBIEscCol44059_2083| Tryptophan synthase beta chain (EC 4.2.1.20) [Escherichia coli O157:H7 str. EDL933 | 155864.8]
Escherichia_coli_CDS	039409	GCF_001806285.1_ASM180628v1	NZ_CP017251.1	lcl|NZ_CP017251.1_prot_WP_000209521.1_2950	Chromosome	none	2962257	2963450	fig|155864.8.peg.2083|Z2550|VBIEscCol44059_2083| Tryptophan synthase beta chain (EC 4.2.1.20) [Escherichia coli O157:H7 str. EDL933 | 155864.8]
Escherichia_coli_CDS	039409	GCF_007922655.1_ASM792265v1	NZ_CP041623.1	lcl|NZ_CP041623.1_prot_WP_000209521.1_3800	Chromosome	none	4007422	4008615	fig|155864.8.peg.2083|Z2550|VBIEscCol44059_2083| Tryptophan synthase beta chain (EC 4.2.1.20) [Escherichia coli O157:H7 str. EDL933 | 155864.8]
Escherichia_coli_CDS	039409	GCF_009627495.1_ASM962749v1	NZ_CP038494.1	lcl|NZ_CP038494.1_prot_WP_000209521.1_2635	Chromosome	none	2821071	2822264	fig|155864.8.peg.2083|Z2550|VBIEscCol44059_2083| Tryptophan synthase beta chain (EC 4.2.1.20) [Escherichia coli O157:H7 str. EDL933 | 155864.8]
Escherichia_coli_CDS	039409	GCF_009931235.1_ASM993123v1	NZ_CP034384.1	lcl|NZ_CP034384.1_prot_WP_000209521.1_2479	Chromosome	none	2519642	2520835	fig|155864.8.peg.2083|Z2550|VBIEscCol44059_2083| Tryptophan synthase beta chain (EC 4.2.1.20) [Escherichia coli O157:H7 str. EDL933 | 155864.8]
Escherichia_coli_CDS	039409	GCF_010092965.1_ASM1009296v1	NZ_CP048107.1	lcl|NZ_CP048107.1_prot_WP_022645612.1_2807	Chromosome	none	2963452	2964645	fig|155864.8.peg.2083|Z2550|VBIEscCol44059_2083| Tryptophan synthase beta chain (EC 4.2.1.20) [Escherichia coli O157:H7 str. EDL933 | 155864.8]
Escherichia_coli_CDS	039409	GCF_013167355.1_ASM1316735v1	NZ_CP038313.1	lcl|NZ_CP038313.1_prot_WP_000209521.1_2836	Chromosome	none	2901892	2903085	fig|155864.8.peg.2083|Z2550|VBIEscCol44059_2083| Tryptophan synthase beta chain (EC 4.2.1.20) [Escherichia coli O157:H7 str. EDL933 | 155864.8]
Escherichia_coli_CDS	039409	GCF_013167715.1_ASM1316771v1	NZ_CP038363.1	lcl|NZ_CP038363.1_prot_WP_000209521.1_2475	Chromosome	none	2533730	2534923	fig|155864.8.peg.2083|Z2550|VBIEscCol44059_2083| Tryptophan synthase beta chain (EC 4.2.1.20) [Escherichia coli O157:H7 str. EDL933 | 155864.8]
Escherichia_coli_CDS	039410	GCF_005221525.1_ASM522152v1	NZ_CP028600.1	lcl|NZ_CP028600.1_prot_WP_000209521.1_2875	Chromosome	none	2929289	2930482	fig|155864.8.peg.2083|Z2550|VBIEscCol44059_2083| Tryptophan synthase beta chain (EC 4.2.1.20) [Escherichia coli O157:H7 str. EDL933 | 155864.8]
Escherichia_coli_CDS	039410	GCF_005221585.1_ASM522158v1	NZ_CP028603.1	lcl|NZ_CP028603.1_prot_WP_000209521.1_2956	Chromosome	none	2999442	3000635	fig|155864.8.peg.2083|Z2550|VBIEscCol44059_2083| Tryptophan synthase beta chain (EC 4.2.1.20) [Escherichia coli O157:H7 str. EDL933 | 155864.8]
Escherichia_coli_CDS	039410	GCF_008926305.1_ASM892630v1	NZ_CP032805.1	lcl|NZ_CP032805.1_prot_WP_000209521.1_2733	Chromosome	none	2827101	2828294	fig|155864.8.peg.2083|Z2550|VBIEscCol44059_2083| Tryptophan synthase beta chain (EC 4.2.1.20) [Escherichia coli O157:H7 str. EDL933 | 155864.8]
Escherichia_coli_CDS	039410	GCF_009664305.1_ASM966430v1	NZ_CP035545.1	lcl|NZ_CP035545.1_prot_WP_000209521.1_1688	Chromosome	none	1741458	1742651	fig|155864.8.peg.2083|Z2550|VBIEscCol44059_2083| Tryptophan synthase beta chain (EC 4.2.1.20) [Escherichia coli O157:H7 str. EDL933 | 155864.8]
Escherichia_coli_CDS	039410	GCF_009738455.1_ASM973845v1	NZ_CP046527.1	lcl|NZ_CP046527.1_prot_WP_000209521.1_4145	Chromosome	none	4355791	4356984	fig|155864.8.peg.2083|Z2550|VBIEscCol44059_2083| Tryptophan synthase beta chain (EC 4.2.1.20) [Escherichia coli O157:H7 str. EDL933 | 155864.8]
Escherichia_coli_CDS	039410	GCF_013167255.1_ASM1316725v1	NZ_CP038295.1	lcl|NZ_CP038295.1_prot_WP_000209521.1_2693	Chromosome	none	2835652	2836845	fig|155864.8.peg.2083|Z2550|VBIEscCol44059_2083| Tryptophan synthase beta chain (EC 4.2.1.20) [Escherichia coli O157:H7 str. EDL933 | 155864.8]
Escherichia_coli_CDS	039410	GCF_013343635.1_ASM1334363v1	NZ_CP040107.1	lcl|NZ_CP040107.1_prot_WP_000209521.1_2598	Chromosome	none	2627360	2628553	fig|155864.8.peg.2083|Z2550|VBIEscCol44059_2083| Tryptophan synthase beta chain (EC 4.2.1.20) [Escherichia coli O157:H7 str. EDL933 | 155864.8]
Escherichia_coli_CDS	039410	GCF_014622725.1_ASM1462272v1	NZ_CP061185.1	lcl|NZ_CP061185.1_prot_WP_000209521.1_1846	Chromosome	none	2050573	2051766	fig|155864.8.peg.2083|Z2550|VBIEscCol44059_2083| Tryptophan synthase beta chain (EC 4.2.1.20) [Escherichia coli O157:H7 str. EDL933 | 155864.8]
Escherichia_coli_CDS	039426	GCF_000784925.1_ASM78492v1	NZ_CP009859.1	lcl|NZ_CP009859.1_prot_WP_022646378.1_4384	Chromosome	none	4667956	4672140	fig|155864.8.peg.4440|Z5014|VBIEscCol44059_4440| Protein RhsA [Escherichia coli O157:H7 str. EDL933 | 155864.8]
Escherichia_coli_CDS	039426	GCF_001721525.1_ASM172152v1	NZ_CP015834.1	lcl|NZ_CP015834.1_prot_WP_024946604.1_4234	Chromosome	none	4541145	4545329	fig|155864.8.peg.4440|Z5014|VBIEscCol44059_4440| Protein RhsA [Escherichia coli O157:H7 str. EDL933 | 155864.8]
Escherichia_coli_CDS	039426	GCF_002012225.1_ASM201222v1	NZ_CP019029.1	lcl|NZ_CP019029.1_prot_WP_078207946.1_2842	Chromosome	none	2979768	2983961	fig|155864.8.peg.4440|Z5014|VBIEscCol44059_4440| Protein RhsA [Escherichia coli O157:H7 str. EDL933 | 155864.8]
Escherichia_coli_CDS	039426	GCF_003812945.1_ASM381294v1	NZ_CP033850.1	lcl|NZ_CP033850.1_prot_WP_022646378.1_1564	Chromosome	none	1696898	1701082	fig|155864.8.peg.4440|Z5014|VBIEscCol44059_4440| Protein RhsA [Escherichia coli O157:H7 str. EDL933 | 155864.8]
Escherichia_coli_CDS	039426	GCF_010365385.1_ASM1036538v1	NZ_CP048337.1	lcl|NZ_CP048337.1_prot_WP_162646441.1_4499	Chromosome	none	4799911	4804095	fig|155864.8.peg.4440|Z5014|VBIEscCol44059_4440| Protein RhsA [Escherichia coli O157:H7 str. EDL933 | 155864.8]
Escherichia_coli_CDS	039426	GCF_014169415.1_ASM1416941v1	NZ_AP022161.1	lcl|NZ_AP022161.1_prot_WP_191215835.1_4610	Chromosome	none	4915867	4920051	fig|155864.8.peg.4440|Z5014|VBIEscCol44059_4440| Protein RhsA [Escherichia coli O157:H7 str. EDL933 | 155864.8]
Escherichia_coli_CDS	039426	GCF_900622655.1_MS14385	NZ_LR130555.1	lcl|NZ_LR130555.1_prot_WP_032140321.1_4547	Chromosome	none	4826809	4831002	fig|155864.8.peg.4440|Z5014|VBIEscCol44059_4440| Protein RhsA [Escherichia coli O157:H7 str. EDL933 | 155864.8]
Escherichia_coli_CDS	039442	GCF_000010765.1_ASM1076v1	NC_013364.1	lcl|NC_013364.1_prot_WP_000920136.1_2530	Chromosome	none	2530915	2531328	fig|155864.8.peg.2610|Z3062|VBIEscCol44059_2610| 5-hydroxyisourate hydrolase (EC 3.5.2.17) [Escherichia coli O157:H7 str. EDL933 | 155864.8]
Escherichia_coli_CDS	039442	GCF_000212715.2_ASM21271v2	NC_017641.1	lcl|NC_017641.1_prot_WP_000920120.1_2328	Chromosome	none	2348508	2348921	fig|155864.8.peg.2610|Z3062|VBIEscCol44059_2610| 5-hydroxyisourate hydrolase (EC 3.5.2.17) [Escherichia coli O157:H7 str. EDL933 | 155864.8]
Escherichia_coli_CDS	039442	GCF_003018315.1_ASM301831v1	NZ_CP027555.1	lcl|NZ_CP027555.1_prot_WP_000920132.1_1205	Chromosome	none	1123474	1123887	fig|155864.8.peg.2610|Z3062|VBIEscCol44059_2610| 5-hydroxyisourate hydrolase (EC 3.5.2.17) [Escherichia coli O157:H7 str. EDL933 | 155864.8]
Escherichia_coli_CDS	039442	GCF_003402955.1_ASM340295v1	NZ_CP031546.1	lcl|NZ_CP031546.1_prot_WP_000920132.1_2847	Chromosome	none	3030506	3030919	fig|155864.8.peg.2610|Z3062|VBIEscCol44059_2610| 5-hydroxyisourate hydrolase (EC 3.5.2.17) [Escherichia coli O157:H7 str. EDL933 | 155864.8]
Escherichia_coli_CDS	039442	GCF_003966425.1_ASM396642v1	NZ_AP018796.1	lcl|NZ_AP018796.1_prot_WP_000920136.1_2473	Chromosome	none	2487426	2487839	fig|155864.8.peg.2610|Z3062|VBIEscCol44059_2610| 5-hydroxyisourate hydrolase (EC 3.5.2.17) [Escherichia coli O157:H7 str. EDL933 | 155864.8]
Escherichia_coli_CDS	039442	GCF_003966445.1_ASM396644v1	NZ_AP018802.1	lcl|NZ_AP018802.1_prot_WP_000920136.1_2369	Chromosome	none	2412009	2412422	fig|155864.8.peg.2610|Z3062|VBIEscCol44059_2610| 5-hydroxyisourate hydrolase (EC 3.5.2.17) [Escherichia coli O157:H7 str. EDL933 | 155864.8]
Escherichia_coli_CDS	039442	GCF_005037815.1_ASM503781v2	NZ_CP031919.1	lcl|NZ_CP031919.1_prot_WP_000920132.1_2046	Chromosome	none	2132760	2133173	fig|155864.8.peg.2610|Z3062|VBIEscCol44059_2610| 5-hydroxyisourate hydrolase (EC 3.5.2.17) [Escherichia coli O157:H7 str. EDL933 | 155864.8]
Escherichia_coli_CDS	039442	GCF_013357365.1_ASM1335736v1	NZ_CP050498.1	lcl|NZ_CP050498.1_prot_WP_000920132.1_11	Chromosome	none	8168	8581	fig|155864.8.peg.2610|Z3062|VBIEscCol44059_2610| 5-hydroxyisourate hydrolase (EC 3.5.2.17) [Escherichia coli O157:H7 str. EDL933 | 155864.8]
Escherichia_coli_CDS	039475	GCF_001677515.1_ASM167751v1	NZ_CP013662.1	lcl|NZ_CP013662.1_prot_WP_001506608.1_577	Chromosome	none	622087	622707	VFG000929(gb|NP_752599) (entD) phosphopantetheinyl transferase component of enterobactin synthase multienzyme complex [Enterobactin (VF0228)] [Escherichia coli CFT073]
Escherichia_coli_CDS	039475	GCF_001900295.1_ASM190029v1	NZ_CP010116.1	lcl|NZ_CP010116.1_prot_WP_023063555.1_1724	Chromosome	none	1946704	1947324	VFG000929(gb|NP_752599) (entD) phosphopantetheinyl transferase component of enterobactin synthase multienzyme complex [Enterobactin (VF0228)] [Escherichia coli CFT073]
Escherichia_coli_CDS	039475	GCF_002278115.2_ASM227811v2	NZ_CP023142.1	lcl|NZ_CP023142.1_prot_WP_019842002.1_3485	Chromosome	none	3630241	3630861	VFG000929(gb|NP_752599) (entD) phosphopantetheinyl transferase component of enterobactin synthase multienzyme complex [Enterobactin (VF0228)] [Escherichia coli CFT073]
Escherichia_coli_CDS	039475	GCF_002855325.1_ASM285532v1	NZ_CP024127.1	lcl|NZ_CP024127.1_prot_WP_077249890.1_3566	Chromosome	none	3643544	3644164	VFG000929(gb|NP_752599) (entD) phosphopantetheinyl transferase component of enterobactin synthase multienzyme complex [Enterobactin (VF0228)] [Escherichia coli CFT073]
Escherichia_coli_CDS	039475	GCF_002855415.1_ASM285541v1	NZ_CP024131.1	lcl|NZ_CP024131.1_prot_WP_001506608.1_3556	Chromosome	none	3641956	3642576	VFG000929(gb|NP_752599) (entD) phosphopantetheinyl transferase component of enterobactin synthase multienzyme complex [Enterobactin (VF0228)] [Escherichia coli CFT073]
Escherichia_coli_CDS	039475	GCF_009867015.2_ASM986701v2	NZ_CP026935.2	lcl|NZ_CP026935.2_prot_WP_001749708.1_3442	Chromosome	none	3588056	3588676	VFG000929(gb|NP_752599) (entD) phosphopantetheinyl transferase component of enterobactin synthase multienzyme complex [Enterobactin (VF0228)] [Escherichia coli CFT073]
Escherichia_coli_CDS	039475	GCF_010365385.1_ASM1036538v1	NZ_CP048337.1	lcl|NZ_CP048337.1_prot_WP_000858746.1_3345	Chromosome	none	3576491	3577111	VFG000929(gb|NP_752599) (entD) phosphopantetheinyl transferase component of enterobactin synthase multienzyme complex [Enterobactin (VF0228)] [Escherichia coli CFT073]
Escherichia_coli_CDS	039475	GCF_013402855.1_ASM1340285v1	NZ_CP058571.1	lcl|NZ_CP058571.1_prot_WP_001749708.1_3671	Chromosome	none	3790258	3790878	VFG000929(gb|NP_752599) (entD) phosphopantetheinyl transferase component of enterobactin synthase multienzyme complex [Enterobactin (VF0228)] [Escherichia coli CFT073]
Escherichia_coli_CDS	039494	GCF_001806265.1_ASM180626v1	NZ_CP017249.1	lcl|NZ_CP017249.1_prot_WP_001243431.1_12	Chromosome	none	12256	12684	fig|199310.4.peg.4323|c4606|VBIEscCol75197_4323| 16 kDa heat shock protein B [Escherichia coli CFT073 | 199310.4]
Escherichia_coli_CDS	039494	GCF_001806285.1_ASM180628v1	NZ_CP017251.1	lcl|NZ_CP017251.1_prot_WP_001243431.1_12	Chromosome	none	12298	12726	fig|199310.4.peg.4323|c4606|VBIEscCol75197_4323| 16 kDa heat shock protein B [Escherichia coli CFT073 | 199310.4]
Escherichia_coli_CDS	039494	GCF_002950115.1_ASM295011v1	NZ_CP026839.1	lcl|NZ_CP026839.1_prot_WP_001243431.1_597	Chromosome	none	629834	630262	fig|199310.4.peg.4323|c4606|VBIEscCol75197_4323| 16 kDa heat shock protein B [Escherichia coli CFT073 | 199310.4]
Escherichia_coli_CDS	039494	GCF_004010675.1_ASM401067v1	NZ_CP034806.1	lcl|NZ_CP034806.1_prot_WP_001243431.1_5054	Chromosome	none	5129726	5130154	fig|199310.4.peg.4323|c4606|VBIEscCol75197_4323| 16 kDa heat shock protein B [Escherichia coli CFT073 | 199310.4]
Escherichia_coli_CDS	039494	GCF_007922655.1_ASM792265v1	NZ_CP041623.1	lcl|NZ_CP041623.1_prot_WP_001243431.1_1340	Chromosome	none	1468721	1469149	fig|199310.4.peg.4323|c4606|VBIEscCol75197_4323| 16 kDa heat shock protein B [Escherichia coli CFT073 | 199310.4]
Escherichia_coli_CDS	039494	GCF_014623205.1_ASM1462320v1	NZ_CP035768.1	lcl|NZ_CP035768.1_prot_WP_001132431.1_4382	Chromosome	none	4519683	4520111	fig|199310.4.peg.4323|c4606|VBIEscCol75197_4323| 16 kDa heat shock protein B [Escherichia coli CFT073 | 199310.4]
Escherichia_coli_CDS	039494	GCF_014623405.1_ASM1462340v1	NZ_CP031345.1	lcl|NZ_CP031345.1_prot_WP_001132431.1_4452	Chromosome	none	4577797	4578225	fig|199310.4.peg.4323|c4606|VBIEscCol75197_4323| 16 kDa heat shock protein B [Escherichia coli CFT073 | 199310.4]
Escherichia_coli_CDS	039505	GCF_002844165.1_ASM284416v1	NZ_CP022407.1	lcl|NZ_CP022407.1_prot_WP_001370486.1_4933	Chromosome	none	5085667	5089068	VFG034796(gb|NP_309588) (espN) Type III secretion system effector EspN [EspN (CVF693)] [Escherichia coli O157:H7 str. Sakai]
Escherichia_coli_CDS	039505	GCF_003018695.1_ASM301869v1	NZ_CP027317.1	lcl|NZ_CP027317.1_prot_WP_001370486.1_1725	Chromosome	none	1748422	1751823	VFG034796(gb|NP_309588) (espN) Type III secretion system effector EspN [EspN (CVF693)] [Escherichia coli O157:H7 str. Sakai]
Escherichia_coli_CDS	039505	GCF_003018935.1_ASM301893v1	NZ_CP027435.1	lcl|NZ_CP027435.1_prot_WP_001370486.1_3995	Chromosome	none	4124556	4127957	VFG034796(gb|NP_309588) (espN) Type III secretion system effector EspN [EspN (CVF693)] [Escherichia coli O157:H7 str. Sakai]
Escherichia_coli_CDS	039505	GCF_003019055.1_ASM301905v1	NZ_CP027454.1	lcl|NZ_CP027454.1_prot_WP_001370486.1_4459	Chromosome	none	4618733	4622134	VFG034796(gb|NP_309588) (espN) Type III secretion system effector EspN [EspN (CVF693)] [Escherichia coli O157:H7 str. Sakai]
Escherichia_coli_CDS	039505	GCF_003019175.1_ASM301917v1	NZ_CP027546.1	lcl|NZ_CP027546.1_prot_WP_032324038.1_2593	Chromosome	none	2549994	2553395	VFG034796(gb|NP_309588) (espN) Type III secretion system effector EspN [EspN (CVF693)] [Escherichia coli O157:H7 str. Sakai]
Escherichia_coli_CDS	039505	GCF_003112145.1_ASM311214v1	NZ_CP028110.1	lcl|NZ_CP028110.1_prot_WP_001370486.1_3509	Chromosome	none	3642195	3645596	VFG034796(gb|NP_309588) (espN) Type III secretion system effector EspN [EspN (CVF693)] [Escherichia coli O157:H7 str. Sakai]
Escherichia_coli_CDS	039505	GCF_005037715.1_ASM503771v2	NZ_CP031910.1	lcl|NZ_CP031910.1_prot_WP_001370486.1_1251	Chromosome	none	1293865	1297266	VFG034796(gb|NP_309588) (espN) Type III secretion system effector EspN [EspN (CVF693)] [Escherichia coli O157:H7 str. Sakai]
Escherichia_coli_CDS	039506	GCF_000167875.2_ASM16787v2	NZ_CP035751.1	lcl|NZ_CP035751.1_prot_WP_000824114.1_102	Chromosome	none	104496	105035	VFG000874(gb|NP_757242) (fimI) Fimbrin-like protein fimI precursor [Type 1 fimbriae (VF0221)] [Escherichia coli CFT073]
Escherichia_coli_CDS	039506	GCF_000520055.1_ASM52005v1	NZ_CP006262.1	lcl|NZ_CP006262.1_prot_WP_000824114.1_5023	Chromosome	none	5249280	5249819	VFG000874(gb|NP_757242) (fimI) Fimbrin-like protein fimI precursor [Type 1 fimbriae (VF0221)] [Escherichia coli CFT073]
Escherichia_coli_CDS	039506	GCF_000662395.1_ASM66239v1	NZ_CP007133.1	lcl|NZ_CP007133.1_prot_WP_000824114.1_5021	Chromosome	none	5249285	5249824	VFG000874(gb|NP_757242) (fimI) Fimbrin-like protein fimI precursor [Type 1 fimbriae (VF0221)] [Escherichia coli CFT073]
Escherichia_coli_CDS	039506	GCF_001663475.1_ASM166347v1	NZ_CP015159.1	lcl|NZ_CP015159.1_prot_WP_000824114.1_1368	Chromosome	none	1485378	1485917	VFG000874(gb|NP_757242) (fimI) Fimbrin-like protein fimI precursor [Type 1 fimbriae (VF0221)] [Escherichia coli CFT073]
Escherichia_coli_CDS	039506	GCF_002278115.2_ASM227811v2	NZ_CP023142.1	lcl|NZ_CP023142.1_prot_WP_000824114.1_4300	Chromosome	none	4517797	4518336	VFG000874(gb|NP_757242) (fimI) Fimbrin-like protein fimI precursor [Type 1 fimbriae (VF0221)] [Escherichia coli CFT073]
Escherichia_coli_CDS	039506	GCF_002950015.1_ASM295001v1	NZ_CP026828.1	lcl|NZ_CP026828.1_prot_WP_000824117.1_1448	Chromosome	none	1478526	1479065	VFG000874(gb|NP_757242) (fimI) Fimbrin-like protein fimI precursor [Type 1 fimbriae (VF0221)] [Escherichia coli CFT073]
Escherichia_coli_CDS	039506	GCF_003076395.1_ASM307639v1	NZ_CP020545.1	lcl|NZ_CP020545.1_prot_WP_000824098.1_4638	Chromosome	none	4913277	4913816	VFG000874(gb|NP_757242) (fimI) Fimbrin-like protein fimI precursor [Type 1 fimbriae (VF0221)] [Escherichia coli CFT073]
Escherichia_coli_CDS	039589	GCF_000091005.1_ASM9100v1	NC_013361.1	lcl|NC_013361.1_prot_WP_001144877.1_1802	Chromosome	none	1770794	1771384	VFG034778(gb|NP_287949) (espM1) Type III secretion system effector EspM1, Rho guanine exchange factor [TTSS (VF0191)] [Escherichia coli O157:H7 str. EDL933]
Escherichia_coli_CDS	039589	GCF_001721125.1_ASM172112v1	NZ_CP012693.1	lcl|NZ_CP012693.1_prot_WP_001144877.1_3196	Chromosome	none	3198565	3199155	VFG034778(gb|NP_287949) (espM1) Type III secretion system effector EspM1, Rho guanine exchange factor [TTSS (VF0191)] [Escherichia coli O157:H7 str. EDL933]
Escherichia_coli_CDS	039589	GCF_004358365.1_ASM435836v1	NZ_CP037945.1	lcl|NZ_CP037945.1_prot_WP_001144877.1_343	Chromosome	none	347938	348528	VFG034778(gb|NP_287949) (espM1) Type III secretion system effector EspM1, Rho guanine exchange factor [TTSS (VF0191)] [Escherichia coli O157:H7 str. EDL933]
Escherichia_coli_CDS	039589	GCF_005037725.1_ASM503772v2	NZ_CP031922.1	lcl|NZ_CP031922.1_prot_WP_001144877.1_3074	Chromosome	none	3092008	3092598	VFG034778(gb|NP_287949) (espM1) Type III secretion system effector EspM1, Rho guanine exchange factor [TTSS (VF0191)] [Escherichia coli O157:H7 str. EDL933]
Escherichia_coli_CDS	039589	GCF_008727135.1_ASM872713v1	NZ_CP044140.1	lcl|NZ_CP044140.1_prot_WP_001144877.1_4579	Chromosome	none	4859832	4860422	VFG034778(gb|NP_287949) (espM1) Type III secretion system effector EspM1, Rho guanine exchange factor [TTSS (VF0191)] [Escherichia coli O157:H7 str. EDL933]
Escherichia_coli_CDS	039589	GCF_008931135.1_ASM893113v1	NZ_CP032808.1	lcl|NZ_CP032808.1_prot_WP_001144877.1_3256	Chromosome	none	3275504	3276094	VFG034778(gb|NP_287949) (espM1) Type III secretion system effector EspM1, Rho guanine exchange factor [TTSS (VF0191)] [Escherichia coli O157:H7 str. EDL933]
Escherichia_coli_CDS	039589	GCF_013167455.1_ASM1316745v1	NZ_CP038328.1	lcl|NZ_CP038328.1_prot_WP_001144877.1_3021	Chromosome	none	3039961	3040551	VFG034778(gb|NP_287949) (espM1) Type III secretion system effector EspM1, Rho guanine exchange factor [TTSS (VF0191)] [Escherichia coli O157:H7 str. EDL933]
Escherichia_coli_CDS	039589	GCF_013168235.1_ASM1316823v1	NZ_CP038425.1	lcl|NZ_CP038425.1_prot_WP_001144877.1_3117	Chromosome	none	3107345	3107935	VFG034778(gb|NP_287949) (espM1) Type III secretion system effector EspM1, Rho guanine exchange factor [TTSS (VF0191)] [Escherichia coli O157:H7 str. EDL933]
Escherichia_coli_CDS	039593	GCF_002164595.2_ASM216459v2	NZ_CP032879.1	lcl|NZ_CP032879.1_prot_WP_000776768.1_1220	Chromosome	none	1285012	1285767	gi|82777761|ref|YP_404110.1| lipoprotein [Shigella dysenteriae Sd197]
Escherichia_coli_CDS	039593	GCF_002164635.4_ASM216463v4	NZ_CP022229.3	lcl|NZ_CP022229.3_prot_WP_000776768.1_421	Chromosome	none	451485	452240	gi|82777761|ref|YP_404110.1| lipoprotein [Shigella dysenteriae Sd197]
Escherichia_coli_CDS	039593	GCF_002164645.3_ASM216464v3	NZ_CP028589.2	lcl|NZ_CP028589.2_prot_WP_000776768.1_1447	Chromosome	none	1540662	1541417	gi|82777761|ref|YP_404110.1| lipoprotein [Shigella dysenteriae Sd197]
Escherichia_coli_CDS	039593	GCF_003031795.1_ASM303179v1	NZ_CP020516.1	lcl|NZ_CP020516.1_prot_WP_000776768.1_1474	Chromosome	none	1555309	1556064	gi|82777761|ref|YP_404110.1| lipoprotein [Shigella dysenteriae Sd197]
Escherichia_coli_CDS	039593	GCF_003856675.1_ASM385667v1	NZ_CP023820.1	lcl|NZ_CP023820.1_prot_WP_000776768.1_2566	Chromosome	none	2725389	2726144	gi|82777761|ref|YP_404110.1| lipoprotein [Shigella dysenteriae Sd197]
Escherichia_coli_CDS	039593	GCF_004564175.1_ASM456417v1	NZ_CP020495.1	lcl|NZ_CP020495.1_prot_WP_000776768.1_1476	Chromosome	none	1555310	1556065	gi|82777761|ref|YP_404110.1| lipoprotein [Shigella dysenteriae Sd197]
Escherichia_coli_CDS	039593	GCF_013282195.1_ASM1328219v1	NZ_CP047609.1	lcl|NZ_CP047609.1_prot_WP_000776768.1_2751	Chromosome	none	2917253	2918008	gi|82777761|ref|YP_404110.1| lipoprotein [Shigella dysenteriae Sd197]
Escherichia_coli_CDS	039593	GCF_013282355.1_ASM1328235v1	NZ_CP044403.1	lcl|NZ_CP044403.1_prot_WP_000776768.1_3365	Chromosome	none	3572125	3572880	gi|82777761|ref|YP_404110.1| lipoprotein [Shigella dysenteriae Sd197]
Escherichia_coli_CDS	039671	GCF_000010745.1_ASM1074v1	NC_013353.1	lcl|NC_013353.1_prot_WP_029239028.1_1640	Chromosome	none	1730497	1730976	gi|15801635|ref|NP_287652.1| putative fimbrial-like protein [Escherichia coli O157:H7 str. EDL933]
Escherichia_coli_CDS	039671	GCF_001900775.1_ASM190077v1	NZ_CP010160.1	lcl|NZ_CP010160.1_prot_WP_000825452.1_4462	Chromosome	none	4751587	4752090	gi|15801635|ref|NP_287652.1| putative fimbrial-like protein [Escherichia coli O157:H7 str. EDL933]
Escherichia_coli_CDS	039671	GCF_002855415.1_ASM285541v1	NZ_CP024131.1	lcl|NZ_CP024131.1_prot_WP_101972905.1_2419	Chromosome	none	2495105	2495608	gi|15801635|ref|NP_287652.1| putative fimbrial-like protein [Escherichia coli O157:H7 str. EDL933]
Escherichia_coli_CDS	039671	GCF_002934895.1_ASM293489v1	NZ_CP026399.1	lcl|NZ_CP026399.1_prot_WP_000825460.1_751	Chromosome	none	719213	719716	gi|15801635|ref|NP_287652.1| putative fimbrial-like protein [Escherichia coli O157:H7 str. EDL933]
Escherichia_coli_CDS	039671	GCF_002952095.1_ASM295209v1	NZ_CP021726.1	lcl|NZ_CP021726.1_prot_WP_000825446.1_1323	Chromosome	none	1432725	1433228	gi|15801635|ref|NP_287652.1| putative fimbrial-like protein [Escherichia coli O157:H7 str. EDL933]
Escherichia_coli_CDS	039671	GCF_003017455.1_ASM301745v1	NZ_CP027221.1	lcl|NZ_CP027221.1_prot_WP_000825452.1_2358	Chromosome	none	2444013	2444516	gi|15801635|ref|NP_287652.1| putative fimbrial-like protein [Escherichia coli O157:H7 str. EDL933]
Escherichia_coli_CDS	039671	GCF_003336405.1_ASM333640v1	NZ_CP031105.1	lcl|NZ_CP031105.1_prot_WP_000825456.1_4368	Chromosome	none	4676895	4677398	gi|15801635|ref|NP_287652.1| putative fimbrial-like protein [Escherichia coli O157:H7 str. EDL933]
Escherichia_coli_CDS	039671	GCF_009867015.2_ASM986701v2	NZ_CP026935.2	lcl|NZ_CP026935.2_prot_WP_061093470.1_2462	Chromosome	none	2567655	2568158	gi|15801635|ref|NP_287652.1| putative fimbrial-like protein [Escherichia coli O157:H7 str. EDL933]
Escherichia_coli_CDS	039682	GCF_001663475.1_ASM166347v1	NZ_CP015159.1	lcl|NZ_CP015159.1_prot_WP_000905920.1_4489	Chromosome	none	4766622	4767770	VFG050158(gb|YP_002392930.1) (kpsE) Capsule polysaccharide export inner-membrane protein [K1 capsule (VF0239)] [Escherichia coli O45:K1:H7 str. S88]
Escherichia_coli_CDS	039682	GCF_001678925.1_ASM167892v1	NZ_CP013031.1	lcl|NZ_CP013031.1_prot_WP_000905922.1_3690	Chromosome	none	3891540	3892688	VFG050158(gb|YP_002392930.1) (kpsE) Capsule polysaccharide export inner-membrane protein [K1 capsule (VF0239)] [Escherichia coli O45:K1:H7 str. S88]
Escherichia_coli_CDS	039682	GCF_002164595.2_ASM216459v2	NZ_CP032879.1	lcl|NZ_CP032879.1_prot_WP_000905931.1_1906	Chromosome	none	1999864	2001012	VFG050158(gb|YP_002392930.1) (kpsE) Capsule polysaccharide export inner-membrane protein [K1 capsule (VF0239)] [Escherichia coli O45:K1:H7 str. S88]
Escherichia_coli_CDS	039682	GCF_002164635.4_ASM216463v4	NZ_CP022229.3	lcl|NZ_CP022229.3_prot_WP_000905931.1_1104	Chromosome	none	1166337	1167485	VFG050158(gb|YP_002392930.1) (kpsE) Capsule polysaccharide export inner-membrane protein [K1 capsule (VF0239)] [Escherichia coli O45:K1:H7 str. S88]
Escherichia_coli_CDS	039682	GCF_002164645.3_ASM216464v3	NZ_CP028589.2	lcl|NZ_CP028589.2_prot_WP_000905931.1_764	Chromosome	none	825417	826565	VFG050158(gb|YP_002392930.1) (kpsE) Capsule polysaccharide export inner-membrane protein [K1 capsule (VF0239)] [Escherichia coli O45:K1:H7 str. S88]
Escherichia_coli_CDS	039682	GCF_002951755.1_ASM295175v1	NZ_CP019256.1	lcl|NZ_CP019256.1_prot_WP_000905922.1_2304	Chromosome	none	2463565	2464713	VFG050158(gb|YP_002392930.1) (kpsE) Capsule polysaccharide export inner-membrane protein [K1 capsule (VF0239)] [Escherichia coli O45:K1:H7 str. S88]
Escherichia_coli_CDS	039682	GCF_012935215.1_ASM1293521v1	NZ_CP048290.1	lcl|NZ_CP048290.1_prot_WP_000905922.1_758	Chromosome	none	802141	803289	VFG050158(gb|YP_002392930.1) (kpsE) Capsule polysaccharide export inner-membrane protein [K1 capsule (VF0239)] [Escherichia coli O45:K1:H7 str. S88]
Escherichia_coli_CDS	039682	GCF_900520345.1_ASM90052034v1	NZ_LS992180.1	lcl|NZ_LS992180.1_prot_WP_000905920.1_818	Chromosome	none	876536	877684	VFG050158(gb|YP_002392930.1) (kpsE) Capsule polysaccharide export inner-membrane protein [K1 capsule (VF0239)] [Escherichia coli O45:K1:H7 str. S88]
Escherichia_coli_CDS	039689	GCF_002951755.1_ASM295175v1	NZ_CP019256.1	lcl|NZ_CP019256.1_prot_WP_001087754.1_641	Chromosome	none	647233	648585	VFG049899(gb|YP_309253.1) (tssA) Type VI secretion system protein TssA [T6SS (VF0579)] [Shigella sonnei Ss046]
Escherichia_coli_CDS	039689	GCF_002951775.1_ASM295177v1	NZ_CP019259.1	lcl|NZ_CP019259.1_prot_WP_001642995.1_3836	Chromosome	none	4111286	4112638	VFG049899(gb|YP_309253.1) (tssA) Type VI secretion system protein TssA [T6SS (VF0579)] [Shigella sonnei Ss046]
Escherichia_coli_CDS	039689	GCF_003336405.1_ASM333640v1	NZ_CP031105.1	lcl|NZ_CP031105.1_prot_WP_001087754.1_3085	Chromosome	none	3311521	3312873	VFG049899(gb|YP_309253.1) (tssA) Type VI secretion system protein TssA [T6SS (VF0579)] [Shigella sonnei Ss046]
Escherichia_coli_CDS	039689	GCF_012935215.1_ASM1293521v1	NZ_CP048290.1	lcl|NZ_CP048290.1_prot_WP_001087754.1_3657	Chromosome	none	3869856	3871208	VFG049899(gb|YP_309253.1) (tssA) Type VI secretion system protein TssA [T6SS (VF0579)] [Shigella sonnei Ss046]
Escherichia_coli_CDS	039689	GCF_014168755.1_ASM1416875v1	NZ_AP021946.1	lcl|NZ_AP021946.1_prot_WP_001087741.1_3750	Chromosome	none	3907933	3909285	VFG049899(gb|YP_309253.1) (tssA) Type VI secretion system protein TssA [T6SS (VF0579)] [Shigella sonnei Ss046]
Escherichia_coli_CDS	039716	GCF_000026345.1_ASM2634v1	NC_011750.1	lcl|NC_011750.1_prot_WP_000620430.1_3347	Chromosome	none	3553058	3553561	fig|656390.3.peg.1323|ERLG_01291|VBIEscCol160927_1323| hypothetical protein [Escherichia coli H263 | 656390.3]
Escherichia_coli_CDS	039716	GCF_000227625.1_ASM22762v1	NC_017646.1	lcl|NC_017646.1_prot_WP_000620430.1_3377	Chromosome	none	3494789	3495292	fig|656390.3.peg.1323|ERLG_01291|VBIEscCol160927_1323| hypothetical protein [Escherichia coli H263 | 656390.3]
Escherichia_coli_CDS	039716	GCF_002925525.1_YDC107	NZ_CP025707.1	lcl|NZ_CP025707.1_prot_WP_000620430.1_1562	Chromosome	none	1628124	1628627	fig|656390.3.peg.1323|ERLG_01291|VBIEscCol160927_1323| hypothetical protein [Escherichia coli H263 | 656390.3]
Escherichia_coli_CDS	039716	GCF_002946715.1_ASM294671v1	NZ_CP026723.1	lcl|NZ_CP026723.1_prot_WP_021523245.1_1995	Chromosome	none	2095134	2095637	fig|656390.3.peg.1323|ERLG_01291|VBIEscCol160927_1323| hypothetical protein [Escherichia coli H263 | 656390.3]
Escherichia_coli_CDS	039716	GCF_003571685.1_ASM357168v1	NZ_CP032204.1	lcl|NZ_CP032204.1_prot_WP_000620430.1_2080	Chromosome	none	2248859	2249362	fig|656390.3.peg.1323|ERLG_01291|VBIEscCol160927_1323| hypothetical protein [Escherichia coli H263 | 656390.3]
Escherichia_coli_CDS	039716	GCF_010365385.1_ASM1036538v1	NZ_CP048337.1	lcl|NZ_CP048337.1_prot_WP_021523245.1_884	Chromosome	none	946120	946623	fig|656390.3.peg.1323|ERLG_01291|VBIEscCol160927_1323| hypothetical protein [Escherichia coli H263 | 656390.3]
Escherichia_coli_CDS	039716	GCF_013282275.1_ASM1328227v1	NZ_CP042878.1	lcl|NZ_CP042878.1_prot_WP_126778525.1_932	Chromosome	none	989164	989667	fig|656390.3.peg.1323|ERLG_01291|VBIEscCol160927_1323| hypothetical protein [Escherichia coli H263 | 656390.3]
Escherichia_coli_CDS	039716	GCF_014169035.1_ASM1416903v1	NZ_AP022049.1	lcl|NZ_AP022049.1_prot_WP_000620430.1_831	Chromosome	none	889008	889511	fig|656390.3.peg.1323|ERLG_01291|VBIEscCol160927_1323| hypothetical protein [Escherichia coli H263 | 656390.3]
Escherichia_coli_CDS	039746	GCF_000026345.1_ASM2634v1	NC_011750.1	lcl|NC_011750.1_prot_WP_000723796.1_3348	Chromosome	none	3553636	3554157	VFG000888(gb|NP_755460) (papE) P pilus minor subunit PapE [P fimbriae (VF0220)] [Escherichia coli CFT073]
Escherichia_coli_CDS	039746	GCF_000227625.1_ASM22762v1	NC_017646.1	lcl|NC_017646.1_prot_WP_000723796.1_3378	Chromosome	none	3495367	3495888	VFG000888(gb|NP_755460) (papE) P pilus minor subunit PapE [P fimbriae (VF0220)] [Escherichia coli CFT073]
Escherichia_coli_CDS	039746	GCF_002925525.1_YDC107	NZ_CP025707.1	lcl|NZ_CP025707.1_prot_WP_001521268.1_1563	Chromosome	none	1628702	1629223	VFG000888(gb|NP_755460) (papE) P pilus minor subunit PapE [P fimbriae (VF0220)] [Escherichia coli CFT073]
Escherichia_coli_CDS	039746	GCF_002946715.1_ASM294671v1	NZ_CP026723.1	lcl|NZ_CP026723.1_prot_WP_001521268.1_1996	Chromosome	none	2095712	2096233	VFG000888(gb|NP_755460) (papE) P pilus minor subunit PapE [P fimbriae (VF0220)] [Escherichia coli CFT073]
Escherichia_coli_CDS	039746	GCF_003571685.1_ASM357168v1	NZ_CP032204.1	lcl|NZ_CP032204.1_prot_WP_000723796.1_2079	Chromosome	none	2248263	2248784	VFG000888(gb|NP_755460) (papE) P pilus minor subunit PapE [P fimbriae (VF0220)] [Escherichia coli CFT073]
Escherichia_coli_CDS	039746	GCF_010365385.1_ASM1036538v1	NZ_CP048337.1	lcl|NZ_CP048337.1_prot_WP_001521268.1_885	Chromosome	none	946698	947219	VFG000888(gb|NP_755460) (papE) P pilus minor subunit PapE [P fimbriae (VF0220)] [Escherichia coli CFT073]
Escherichia_coli_CDS	039746	GCF_014169035.1_ASM1416903v1	NZ_AP022049.1	lcl|NZ_AP022049.1_prot_WP_001521268.1_830	Chromosome	none	888412	888933	VFG000888(gb|NP_755460) (papE) P pilus minor subunit PapE [P fimbriae (VF0220)] [Escherichia coli CFT073]
Escherichia_coli_CDS	039775	GCF_002302315.1_ASM230231v1	NZ_CP023346.1	lcl|NZ_CP023346.1_prot_WP_000776768.1_2566	Chromosome	none	2692676	2693431	gi|82777761|ref|YP_404110.1| lipoprotein [Shigella dysenteriae Sd197]
Escherichia_coli_CDS	039775	GCF_002741615.1_ASM274161v1	NZ_CP024466.1	lcl|NZ_CP024466.1_prot_WP_000776768.1_2424	Chromosome	none	2298141	2298896	gi|82777761|ref|YP_404110.1| lipoprotein [Shigella dysenteriae Sd197]
Escherichia_coli_CDS	039775	GCF_003956205.1_ASM395620v1	NZ_CP025910.1	lcl|NZ_CP025910.1_prot_WP_000776768.1_2547	Chromosome	none	2716766	2717521	gi|82777761|ref|YP_404110.1| lipoprotein [Shigella dysenteriae Sd197]
Escherichia_coli_CDS	039775	GCF_003956325.1_ASM395632v1	NZ_CP025920.1	lcl|NZ_CP025920.1_prot_WP_000776768.1_3684	Chromosome	none	3891581	3892336	gi|82777761|ref|YP_404110.1| lipoprotein [Shigella dysenteriae Sd197]
Escherichia_coli_CDS	039775	GCF_003956485.1_ASM395648v1	NZ_CP025916.1	lcl|NZ_CP025916.1_prot_WP_000776768.1_3645	Chromosome	none	3855211	3855966	gi|82777761|ref|YP_404110.1| lipoprotein [Shigella dysenteriae Sd197]
Escherichia_coli_CDS	039775	GCF_004799585.1_ASM479958v1	NZ_CP037923.1	lcl|NZ_CP037923.1_prot_WP_000776768.1_714	Chromosome	none	744084	744839	gi|82777761|ref|YP_404110.1| lipoprotein [Shigella dysenteriae Sd197]
Escherichia_coli_CDS	039775	GCF_013085905.1_ASM1308590v1	NZ_CP053251.1	lcl|NZ_CP053251.1_prot_WP_000776774.1_3765	Chromosome	none	3960895	3961650	fig|198215.6.peg.2835|S2559|VBIShiFle31049_2835| Outer-membrane-phospholipid-binding lipoprotein MlaA [Shigella flexneri 2a str. 2457T | 198215.6]
Escherichia_coli_CDS	039775	GCF_900659665.1_AUSMDU00008332	NZ_LR213455.1	lcl|NZ_LR213455.1_prot_WP_000776763.1_1427	Chromosome	none	1502023	1502778	fig|198215.6.peg.2835|S2559|VBIShiFle31049_2835| Outer-membrane-phospholipid-binding lipoprotein MlaA [Shigella flexneri 2a str. 2457T | 198215.6]
Escherichia_coli_CDS	039788	GCF_000784925.1_ASM78492v1	NZ_CP009860.1	lcl|NZ_CP009860.1_prot_WP_000949004.1_5010	Plasmid	none	21725	22639	gi|82776740|ref|YP_403089.1| iron ABC transporter substrate-binding protein [Shigella dysenteriae Sd197]
Escherichia_coli_CDS	039788	GCF_010365385.1_ASM1036538v1	NZ_CP048338.1	lcl|NZ_CP048338.1_prot_WP_000949004.1_4909	Plasmid	none	137729	138643	gi|82776740|ref|YP_403089.1| iron ABC transporter substrate-binding protein [Shigella dysenteriae Sd197]
Escherichia_coli_CDS	039788	GCF_010365425.1_ASM1036542v1	NZ_CP048331.1	lcl|NZ_CP048331.1_prot_WP_000949004.1_4772	Plasmid	none	122197	123111	gi|82776740|ref|YP_403089.1| iron ABC transporter substrate-binding protein [Shigella dysenteriae Sd197]
Escherichia_coli_CDS	039788	GCF_010725305.1_ASM1072530v1	NZ_AP022362.1	lcl|NZ_AP022362.1_prot_WP_000949004.1_129	Chromosome	none	123675	124589	gi|82776740|ref|YP_403089.1| iron ABC transporter substrate-binding protein [Shigella dysenteriae Sd197]
Escherichia_coli_CDS	039788	GCF_012934555.1_ASM1293455v1	NZ_CP051721.1	lcl|NZ_CP051721.1_prot_WP_000949004.1_4846	Plasmid	none	47449	48363	gi|82776740|ref|YP_403089.1| iron ABC transporter substrate-binding protein [Shigella dysenteriae Sd197]
Escherichia_coli_CDS	039788	GCF_014169415.1_ASM1416941v1	NZ_AP022162.1	lcl|NZ_AP022162.1_prot_WP_000949004.1_4956	Plasmid	none	81684	82598	gi|82776740|ref|YP_403089.1| iron ABC transporter substrate-binding protein [Shigella dysenteriae Sd197]
Escherichia_coli_CDS	039788	GCF_900497415.1_ASM90049741v1	NZ_LS999561.1	lcl|NZ_LS999561.1_prot_WP_000949004.1_4789	Plasmid	none	37545	38459	gi|82776740|ref|YP_403089.1| iron ABC transporter substrate-binding protein [Shigella dysenteriae Sd197]
Escherichia_coli_CDS	039788	GCF_900622655.1_MS14385	NZ_LR130556.1	lcl|NZ_LR130556.1_prot_WP_000949004.1_4938	Plasmid	none	118640	119554	gi|82776740|ref|YP_403089.1| iron ABC transporter substrate-binding protein [Shigella dysenteriae Sd197]
Escherichia_coli_CDS	039789	GCF_000784925.1_ASM78492v1	NZ_CP009860.1	lcl|NZ_CP009860.1_prot_WP_000983710.1_5011	Plasmid	none	22639	23466	gi|117623375|ref|YP_852288.1| Mn+2/Fe+2 ABC transporter ATPase SitB [Escherichia coli APEC O1]
Escherichia_coli_CDS	039789	GCF_010365385.1_ASM1036538v1	NZ_CP048338.1	lcl|NZ_CP048338.1_prot_WP_000983710.1_4910	Plasmid	none	138643	139470	gi|117623375|ref|YP_852288.1| Mn+2/Fe+2 ABC transporter ATPase SitB [Escherichia coli APEC O1]
Escherichia_coli_CDS	039789	GCF_010365425.1_ASM1036542v1	NZ_CP048331.1	lcl|NZ_CP048331.1_prot_WP_000983710.1_4773	Plasmid	none	123111	123938	gi|117623375|ref|YP_852288.1| Mn+2/Fe+2 ABC transporter ATPase SitB [Escherichia coli APEC O1]
Escherichia_coli_CDS	039789	GCF_010725305.1_ASM1072530v1	NZ_AP022362.1	lcl|NZ_AP022362.1_prot_WP_000983710.1_128	Chromosome	none	122848	123675	gi|117623375|ref|YP_852288.1| Mn+2/Fe+2 ABC transporter ATPase SitB [Escherichia coli APEC O1]
Escherichia_coli_CDS	039789	GCF_012934555.1_ASM1293455v1	NZ_CP051721.1	lcl|NZ_CP051721.1_prot_WP_000983710.1_4847	Plasmid	none	48363	49190	gi|117623375|ref|YP_852288.1| Mn+2/Fe+2 ABC transporter ATPase SitB [Escherichia coli APEC O1]
Escherichia_coli_CDS	039789	GCF_014169415.1_ASM1416941v1	NZ_AP022162.1	lcl|NZ_AP022162.1_prot_WP_000983710.1_4955	Plasmid	none	80857	81684	gi|117623375|ref|YP_852288.1| Mn+2/Fe+2 ABC transporter ATPase SitB [Escherichia coli APEC O1]
Escherichia_coli_CDS	039789	GCF_900497415.1_ASM90049741v1	NZ_LS999561.1	lcl|NZ_LS999561.1_prot_WP_000983710.1_4788	Plasmid	none	36718	37545	gi|117623375|ref|YP_852288.1| Mn+2/Fe+2 ABC transporter ATPase SitB [Escherichia coli APEC O1]
Escherichia_coli_CDS	039789	GCF_900622655.1_MS14385	NZ_LR130556.1	lcl|NZ_LR130556.1_prot_WP_000983710.1_4939	Plasmid	none	119554	120381	gi|117623375|ref|YP_852288.1| Mn+2/Fe+2 ABC transporter ATPase SitB [Escherichia coli APEC O1]
Escherichia_coli_CDS	039813	GCF_002011985.1_ASM201198v1	NZ_CP018957.1	lcl|NZ_CP018957.1_prot_WP_000930062.1_398	Chromosome	none	410871	411185	VFG000881 (papB) regulatory protein PapB [P fimbriae (VF0220)] [Escherichia coli CFT073]
Escherichia_coli_CDS	039813	GCF_002796585.1_ASM279658v1	NZ_CP024886.1	lcl|NZ_CP024886.1_prot_WP_000930062.1_3879	Chromosome	none	4062233	4062547	VFG000881 (papB) regulatory protein PapB [P fimbriae (VF0220)] [Escherichia coli CFT073]
Escherichia_coli_CDS	039813	GCF_003180995.1_ASM318099v1	NZ_CP029579.1	lcl|NZ_CP029579.1_prot_WP_000930062.1_3270	Chromosome	none	3510966	3511280	VFG000881 (papB) regulatory protein PapB [P fimbriae (VF0220)] [Escherichia coli CFT073]
Escherichia_coli_CDS	039813	GCF_003308975.1_ASM330897v1	NZ_CP030768.1	lcl|NZ_CP030768.1_prot_WP_000930062.1_852	Chromosome	none	930132	930446	VFG000881 (papB) regulatory protein PapB [P fimbriae (VF0220)] [Escherichia coli CFT073]
Escherichia_coli_CDS	039813	GCF_007833875.1_ASM783387v1	NZ_CP040456.1	lcl|NZ_CP040456.1_prot_WP_000930062.1_892	Chromosome	none	933909	934223	VFG000881 (papB) regulatory protein PapB [P fimbriae (VF0220)] [Escherichia coli CFT073]
Escherichia_coli_CDS	039813	GCF_012934655.2_ASM1293465v2	NZ_CP051700.1	lcl|NZ_CP051700.1_prot_WP_000930062.1_2482	Chromosome	none	2560043	2560357	VFG000881 (papB) regulatory protein PapB [P fimbriae (VF0220)] [Escherichia coli CFT073]
Escherichia_coli_CDS	039813	GCF_012974805.1_ASM1297480v1	NZ_CP037449.1	lcl|NZ_CP037449.1_prot_WP_000930062.1_982	Chromosome	none	1103637	1103951	VFG000881 (papB) regulatory protein PapB [P fimbriae (VF0220)] [Escherichia coli CFT073]
Escherichia_coli_CDS	039813	GCF_013004045.1_ASM1300404v1	NZ_CP053080.1	lcl|NZ_CP053080.1_prot_WP_000930062.1_1015	Chromosome	none	1051966	1052280	VFG000881 (papB) regulatory protein PapB [P fimbriae (VF0220)] [Escherichia coli CFT073]
Escherichia_coli_CDS	039887	GCF_001900535.1_ASM190053v1	NZ_CP010122.1	lcl|NZ_CP010122.1_prot_WP_000135067.1_3751	Chromosome	none	3864265	3865224	VFG002046(gb|YP_404599) (gspC) general secretion pathway protein C [T2SS (VF0333)] [Shigella dysenteriae Sd197]
Escherichia_coli_CDS	039887	GCF_013112335.1_ASM1311233v1	NZ_CP053259.1	lcl|NZ_CP053259.1_prot_WP_001718863.1_711	Chromosome	none	766958	767917	VFG002046(gb|YP_404599) (gspC) general secretion pathway protein C [T2SS (VF0333)] [Shigella dysenteriae Sd197]
Escherichia_coli_CDS	039887	GCF_013167255.1_ASM1316725v1	NZ_CP038295.1	lcl|NZ_CP038295.1_prot_WP_000135080.1_832	Chromosome	none	871101	872060	VFG002046(gb|YP_404599) (gspC) general secretion pathway protein C [T2SS (VF0333)] [Shigella dysenteriae Sd197]
Escherichia_coli_CDS	039887	GCF_013167935.1_ASM1316793v1	NZ_CP038383.1	lcl|NZ_CP038383.1_prot_WP_000135074.1_836	Chromosome	none	877138	878097	VFG002046(gb|YP_404599) (gspC) general secretion pathway protein C [T2SS (VF0333)] [Shigella dysenteriae Sd197]
Escherichia_coli_CDS	039887	GCF_013167975.1_ASM1316797v1	NZ_CP038386.1	lcl|NZ_CP038386.1_prot_WP_000135080.1_831	Chromosome	none	871056	872015	VFG002046(gb|YP_404599) (gspC) general secretion pathway protein C [T2SS (VF0333)] [Shigella dysenteriae Sd197]
Escherichia_coli_CDS	039887	GCF_013167995.1_ASM1316799v1	NZ_CP038389.1	lcl|NZ_CP038389.1_prot_WP_000312634.1_852	Chromosome	none	884436	885395	VFG002046(gb|YP_404599) (gspC) general secretion pathway protein C [T2SS (VF0333)] [Shigella dysenteriae Sd197]
Escherichia_coli_CDS	039887	GCF_013315755.1_ASM1331575v1	NZ_CP054371.1	lcl|NZ_CP054371.1_prot_WP_000135081.1_3589	Chromosome	none	3908478	3909437	VFG002046(gb|YP_404599) (gspC) general secretion pathway protein C [T2SS (VF0333)] [Shigella dysenteriae Sd197]
Escherichia_coli_CDS	039887	GCF_013343615.1_ASM1334361v1	NZ_CP039837.1	lcl|NZ_CP039837.1_prot_WP_000135080.1_831	Chromosome	none	871048	872007	VFG002046(gb|YP_404599) (gspC) general secretion pathway protein C [T2SS (VF0333)] [Shigella dysenteriae Sd197]
Escherichia_coli_CDS	039902	GCF_001679985.1_ASM167998v1	NZ_CP015912.1	lcl|NZ_CP015912.1_prot_WP_000820125.1_1936	Chromosome	none	2020243	2020614	VFG002052(gb|YP_404605) (gspI) general secretion pathway protein I [T2SS (VF0333)] [Shigella dysenteriae Sd197]
Escherichia_coli_CDS	039902	GCF_002949535.1_ASM294953v1	NZ_CP026814.1	lcl|NZ_CP026814.1_prot_WP_000820139.1_987	Chromosome	none	1022639	1023010	VFG002052(gb|YP_404605) (gspI) general secretion pathway protein I [T2SS (VF0333)] [Shigella dysenteriae Sd197]
Escherichia_coli_CDS	039902	GCF_003031815.1_ASM303181v1	NZ_CP020520.1	lcl|NZ_CP020520.1_prot_WP_000820125.1_744	Chromosome	none	790477	790848	VFG002052(gb|YP_404605) (gspI) general secretion pathway protein I [T2SS (VF0333)] [Shigella dysenteriae Sd197]
Escherichia_coli_CDS	039902	GCF_006777065.1_ASM677706v1	NZ_CP041302.1	lcl|NZ_CP041302.1_prot_WP_023277667.1_716	Chromosome	none	761040	761411	VFG002052(gb|YP_404605) (gspI) general secretion pathway protein I [T2SS (VF0333)] [Shigella dysenteriae Sd197]
Escherichia_coli_CDS	039902	GCF_012221365.1_ASM1222136v1	NZ_CP050862.1	lcl|NZ_CP050862.1_prot_WP_000820106.1_150	Chromosome	none	139898	140269	VFG002052(gb|YP_404605) (gspI) general secretion pathway protein I [T2SS (VF0333)] [Shigella dysenteriae Sd197]
Escherichia_coli_CDS	039902	GCF_012221565.1_ASM1222156v1	NZ_CP050865.1	lcl|NZ_CP050865.1_prot_WP_000820106.1_3226	Chromosome	none	3307175	3307546	VFG002052(gb|YP_404605) (gspI) general secretion pathway protein I [T2SS (VF0333)] [Shigella dysenteriae Sd197]
Escherichia_coli_CDS	039902	GCF_013371745.1_ASM1337174v1	NZ_CP055259.1	lcl|NZ_CP055259.1_prot_WP_000820113.1_739	Chromosome	none	783251	783622	VFG002052(gb|YP_404605) (gspI) general secretion pathway protein I [T2SS (VF0333)] [Shigella dysenteriae Sd197]
Escherichia_coli_CDS	039902	GCF_016026335.1_ASM1602633v1	NZ_CP065615.1	lcl|NZ_CP065615.1_prot_WP_000820106.1_4456	Chromosome	none	4540823	4541194	VFG002052(gb|YP_404605) (gspI) general secretion pathway protein I [T2SS (VF0333)] [Shigella dysenteriae Sd197]
Escherichia_coli_CDS	039944	GCF_000167875.2_ASM16787v2	NZ_CP035751.1	lcl|NZ_CP035751.1_prot_WP_001299934.1_2593	Chromosome	phage	2643332	2644381	gi|15801501|ref|NP_287518.1| hypothetical protein Z2056 [Escherichia coli O157:H7 str. EDL933]
Escherichia_coli_CDS	039944	GCF_001886895.1_ASM188689v1	NZ_CP013185.1	lcl|NZ_CP013185.1_prot_WP_001265083.1_2755	Chromosome	phage	2876702	2877748	gi|15801501|ref|NP_287518.1| hypothetical protein Z2056 [Escherichia coli O157:H7 str. EDL933]
Escherichia_coli_CDS	039944	GCF_001890285.1_ASM189028v1	NZ_CP018252.1	lcl|NZ_CP018252.1_prot_WP_072643149.1_1994	Chromosome	phage	2065002	2066051	gi|15801501|ref|NP_287518.1| hypothetical protein Z2056 [Escherichia coli O157:H7 str. EDL933]
Escherichia_coli_CDS	039944	GCF_003433275.1_ASM343327v1	NZ_CP009050.1	lcl|NZ_CP009050.1_prot_WP_001265083.1_1503	Chromosome	phage	1561949	1562995	gi|15801501|ref|NP_287518.1| hypothetical protein Z2056 [Escherichia coli O157:H7 str. EDL933]
Escherichia_coli_CDS	039944	GCF_003491165.1_ASM349116v1	NZ_CP023061.1	lcl|NZ_CP023061.1_prot_WP_001265083.1_2760	Chromosome	phage	2876760	2877806	gi|15801501|ref|NP_287518.1| hypothetical protein Z2056 [Escherichia coli O157:H7 str. EDL933]
Escherichia_coli_CDS	039944	GCF_009650035.1_ASM965003v1	NZ_CP045827.1	lcl|NZ_CP045827.1_prot_WP_001299934.1_2894	Chromosome	phage	2881756	2882805	gi|15801501|ref|NP_287518.1| hypothetical protein Z2056 [Escherichia coli O157:H7 str. EDL933]
Escherichia_coli_CDS	039944	GCF_013167935.1_ASM1316793v1	NZ_CP038383.1	lcl|NZ_CP038383.1_prot_WP_001265157.1_3193	Chromosome	none	3281322	3282371	gi|15801501|ref|NP_287518.1| hypothetical protein Z2056 [Escherichia coli O157:H7 str. EDL933]
Escherichia_coli_CDS	039944	GCF_013282315.1_ASM1328231v1	NZ_CP042892.1	lcl|NZ_CP042892.1_prot_WP_001265093.1_414	Chromosome	phage	422319	423365	gi|15801501|ref|NP_287518.1| hypothetical protein Z2056 [Escherichia coli O157:H7 str. EDL933]
Escherichia_coli_CDS	039974	GCF_001901145.1_ASM190114v1	NZ_CP010209.1	lcl|NZ_CP010209.1_prot_WP_000850424.1_5006	Plasmid	none	259	990	gi|84060756|ref|YP_443958.1| conjugal transfer surface exclusion protein TraT [Escherichia coli]
Escherichia_coli_CDS	039974	GCF_001901165.1_ASM190116v1	NZ_CP010215.1	lcl|NZ_CP010215.1_prot_WP_000850424.1_5015	Plasmid	none	3718	4449	gi|84060756|ref|YP_443958.1| conjugal transfer surface exclusion protein TraT [Escherichia coli]
Escherichia_coli_CDS	039974	GCF_002952095.1_ASM295209v1	NZ_CP021728.1	lcl|NZ_CP021728.1_prot_WP_000850422.1_5028	Plasmid	none	156825	157556	gi|32470006|ref|NP_862946.1| conjugal transfer surface exclusion protein TraT [Escherichia coli]
Escherichia_coli_CDS	039974	GCF_003204155.1_ASM320415v1	NZ_CP029744.1	lcl|NZ_CP029744.1_prot_WP_000850422.1_5284	Plasmid	none	89	820	gi|32470006|ref|NP_862946.1| conjugal transfer surface exclusion protein TraT [Escherichia coli]
Escherichia_coli_CDS	039974	GCF_004135815.1_ASM413581v1	NZ_CP034401.1	lcl|NZ_CP034401.1_prot_WP_000850429.1_4718	Plasmid	none	118164	118895	fig|216592.3.peg.5165|EC042_pAA071|VBIEscCol52250_5165| IncF plasmid conjugative transfer surface exclusion protein TraT [Escherichia coli 042 | 216592.3]
Escherichia_coli_CDS	039974	GCF_007833255.1_ASM783325v1	NZ_CP042245.1	lcl|NZ_CP042245.1_prot_WP_000850424.1_4956	Plasmid	none	76128	76859	gi|84060756|ref|YP_443958.1| conjugal transfer surface exclusion protein TraT [Escherichia coli]
Escherichia_coli_CDS	039974	GCF_013201255.1_ASM1320125v1	NZ_CP053732.1	lcl|NZ_CP053732.1_prot_WP_000850422.1_4965	Plasmid	none	98833	99564	gi|32470006|ref|NP_862946.1| conjugal transfer surface exclusion protein TraT [Escherichia coli]
Escherichia_coli_CDS	039974	GCF_900497415.1_ASM90049741v1	NZ_LS999561.1	lcl|NZ_LS999561.1_prot_WP_000850422.1_4761	Plasmid	none	8425	9156	gi|32470006|ref|NP_862946.1| conjugal transfer surface exclusion protein TraT [Escherichia coli]
Escherichia_coli_CDS	040041	GCF_002011985.1_ASM201198v1	NZ_CP018957.1	lcl|NZ_CP018957.1_prot_WP_000006206.1_399	Chromosome	none	411590	411823	VFG000880(gb|NP_755468) (papI) regulatory protein PapI [P fimbriae (VF0220)] [Escherichia coli CFT073]
Escherichia_coli_CDS	040041	GCF_002796585.1_ASM279658v1	NZ_CP024886.1	lcl|NZ_CP024886.1_prot_WP_000006206.1_3880	Chromosome	none	4062970	4063203	VFG000880(gb|NP_755468) (papI) regulatory protein PapI [P fimbriae (VF0220)] [Escherichia coli CFT073]
Escherichia_coli_CDS	040041	GCF_003180995.1_ASM318099v1	NZ_CP029579.1	lcl|NZ_CP029579.1_prot_WP_000006206.1_3269	Chromosome	none	3510328	3510561	VFG000880(gb|NP_755468) (papI) regulatory protein PapI [P fimbriae (VF0220)] [Escherichia coli CFT073]
Escherichia_coli_CDS	040041	GCF_003308975.1_ASM330897v1	NZ_CP030768.1	lcl|NZ_CP030768.1_prot_WP_001309729.1_853	Chromosome	none	930863	931084	VFG000880(gb|NP_755468) (papI) regulatory protein PapI [P fimbriae (VF0220)] [Escherichia coli CFT073]
Escherichia_coli_CDS	040041	GCF_007833875.1_ASM783387v1	NZ_CP040456.1	lcl|NZ_CP040456.1_prot_WP_000006206.1_891	Chromosome	none	933271	933504	VFG000880(gb|NP_755468) (papI) regulatory protein PapI [P fimbriae (VF0220)] [Escherichia coli CFT073]
Escherichia_coli_CDS	040041	GCF_012934655.2_ASM1293465v2	NZ_CP051700.1	lcl|NZ_CP051700.1_prot_WP_001309729.1_2481	Chromosome	none	2559405	2559626	VFG000880(gb|NP_755468) (papI) regulatory protein PapI [P fimbriae (VF0220)] [Escherichia coli CFT073]
Escherichia_coli_CDS	040041	GCF_012974805.1_ASM1297480v1	NZ_CP037449.1	lcl|NZ_CP037449.1_prot_WP_001309729.1_983	Chromosome	none	1104368	1104589	VFG000880(gb|NP_755468) (papI) regulatory protein PapI [P fimbriae (VF0220)] [Escherichia coli CFT073]
Escherichia_coli_CDS	040041	GCF_013315695.1_ASM1331569v1	NZ_CP054353.1	lcl|NZ_CP054353.1_prot_WP_001389262.1_4086	Chromosome	none	4232711	4232932	VFG000880(gb|NP_755468) (papI) regulatory protein PapI [P fimbriae (VF0220)] [Escherichia coli CFT073]
Escherichia_coli_CDS	040045	GCF_002163935.1_ASM216393v1	NZ_CP019560.1	lcl|NZ_CP019560.1_prot_WP_001348563.1_789	Chromosome	none	844894	847545	gi|15801633|ref|NP_287650.1| putative fimbrial usher protein [Escherichia coli O157:H7 str. EDL933]
Escherichia_coli_CDS	040045	GCF_002853805.1_ASM285380v1	NZ_CP024141.1	lcl|NZ_CP024141.1_prot_WP_000125354.1_2397	Chromosome	none	2494675	2497326	gi|15801633|ref|NP_287650.1| putative fimbrial usher protein [Escherichia coli O157:H7 str. EDL933]
Escherichia_coli_CDS	040045	GCF_003018375.1_ASM301837v1	NZ_CP027587.1	lcl|NZ_CP027587.1_prot_WP_024226201.1_1559	Chromosome	none	1567493	1570144	gi|15801633|ref|NP_287650.1| putative fimbrial usher protein [Escherichia coli O157:H7 str. EDL933]
Escherichia_coli_CDS	040045	GCF_003018635.1_ASM301863v1	NZ_CP027597.1	lcl|NZ_CP027597.1_prot_WP_096859235.1_281	Chromosome	none	256238	258889	gi|15801633|ref|NP_287650.1| putative fimbrial usher protein [Escherichia coli O157:H7 str. EDL933]
Escherichia_coli_CDS	040045	GCF_006777045.1_ASM677704v1	NZ_CP041300.1	lcl|NZ_CP041300.1_prot_WP_022645698.1_2387	Chromosome	none	2578854	2581505	gi|15801633|ref|NP_287650.1| putative fimbrial usher protein [Escherichia coli O157:H7 str. EDL933]
Escherichia_coli_CDS	040045	GCF_013168135.1_ASM1316813v1	NZ_CP038414.1	lcl|NZ_CP038414.1_prot_WP_000123651.1_2807	Chromosome	none	2862755	2865406	gi|15801633|ref|NP_287650.1| putative fimbrial usher protein [Escherichia coli O157:H7 str. EDL933]
Escherichia_coli_CDS	040045	GCF_900635205.1_39081_F01	NZ_LR134080.1	lcl|NZ_LR134080.1_prot_WP_001348563.1_2300	Chromosome	none	2431392	2434043	gi|15801633|ref|NP_287650.1| putative fimbrial usher protein [Escherichia coli O157:H7 str. EDL933]
Escherichia_coli_CDS	040163	GCF_000010745.1_ASM1074v1	NC_013353.1	lcl|NC_013353.1_prot_WP_001265167.1_1383	Chromosome	phage	1458605	1459654	gi|15801501|ref|NP_287518.1| hypothetical protein Z2056 [Escherichia coli O157:H7 str. EDL933]
Escherichia_coli_CDS	040163	GCF_001612475.1_ASM161247v1	NZ_CP015020.1	lcl|NZ_CP015020.1_prot_WP_001265167.1_740	Chromosome	phage	735139	736188	gi|15801501|ref|NP_287518.1| hypothetical protein Z2056 [Escherichia coli O157:H7 str. EDL933]
Escherichia_coli_CDS	040163	GCF_002156825.1_ASM215682v1	NZ_CP021335.1	lcl|NZ_CP021335.1_prot_WP_001344904.1_1480	Chromosome	phage	1527032	1528081	gi|15801501|ref|NP_287518.1| hypothetical protein Z2056 [Escherichia coli O157:H7 str. EDL933]
Escherichia_coli_CDS	040163	GCF_002796585.1_ASM279658v1	NZ_CP024886.1	lcl|NZ_CP024886.1_prot_WP_021538040.1_1386	Chromosome	phage	1365169	1366218	gi|15801501|ref|NP_287518.1| hypothetical protein Z2056 [Escherichia coli O157:H7 str. EDL933]
Escherichia_coli_CDS	040163	GCF_003017555.1_ASM301755v1	NZ_CP027307.1	lcl|NZ_CP027307.1_prot_WP_001344904.1_1822	Chromosome	phage	1826144	1827193	gi|15801501|ref|NP_287518.1| hypothetical protein Z2056 [Escherichia coli O157:H7 str. EDL933]
Escherichia_coli_CDS	040163	GCF_008761535.2_ASM876153v3	NZ_CP044315.1	lcl|NZ_CP044315.1_prot_WP_001265167.1_2050	Chromosome	phage	2085425	2086474	gi|15801501|ref|NP_287518.1| hypothetical protein Z2056 [Escherichia coli O157:H7 str. EDL933]
Escherichia_coli_CDS	040163	GCF_011492925.1_ASM1149292v1	NZ_CP049979.1	lcl|NZ_CP049979.1_prot_WP_024210716.1_3447	Chromosome	phage	3686026	3687075	gi|15801501|ref|NP_287518.1| hypothetical protein Z2056 [Escherichia coli O157:H7 str. EDL933]
Escherichia_coli_CDS	040163	GCF_013167155.1_ASM1316715v1	NZ_CP038284.1	lcl|NZ_CP038284.1_prot_WP_001265167.1_2954	Chromosome	phage	2994118	2995167	gi|15801501|ref|NP_287518.1| hypothetical protein Z2056 [Escherichia coli O157:H7 str. EDL933]
Escherichia_coli_CDS	040165	GCF_002012065.1_ASM201206v1	NZ_CP018979.1	lcl|NZ_CP018979.1_prot_WP_000006209.1_2411	Chromosome	none	2615833	2616066	VFG000880(gb|NP_755468) (papI) regulatory protein PapI [P fimbriae (VF0220)] [Escherichia coli CFT073]
Escherichia_coli_CDS	040165	GCF_002357895.1_ASM235789v1	NZ_AP017617.1	lcl|NZ_AP017617.1_prot_WP_000006211.1_3037	Chromosome	none	3272673	3272906	VFG000880(gb|NP_755468) (papI) regulatory protein PapI [P fimbriae (VF0220)] [Escherichia coli CFT073]
Escherichia_coli_CDS	040165	GCF_003571685.1_ASM357168v1	NZ_CP032204.1	lcl|NZ_CP032204.1_prot_WP_000006207.1_688	Chromosome	none	741056	741289	VFG000880(gb|NP_755468) (papI) regulatory protein PapI [P fimbriae (VF0220)] [Escherichia coli CFT073]
Escherichia_coli_CDS	040165	GCF_004771235.1_ASM477123v1	NZ_CP038791.1	lcl|NZ_CP038791.1_prot_WP_000006211.1_4491	Chromosome	none	4702847	4703080	VFG000880(gb|NP_755468) (papI) regulatory protein PapI [P fimbriae (VF0220)] [Escherichia coli CFT073]
Escherichia_coli_CDS	040165	GCF_007833875.1_ASM783387v1	NZ_CP040456.1	lcl|NZ_CP040456.1_prot_WP_000006209.1_4361	Chromosome	none	4630249	4630482	VFG000880(gb|NP_755468) (papI) regulatory protein PapI [P fimbriae (VF0220)] [Escherichia coli CFT073]
Escherichia_coli_CDS	040165	GCF_008632595.1_ASM863259v1	NZ_CP043950.1	lcl|NZ_CP043950.1_prot_WP_000006207.1_4053	Chromosome	none	4274389	4274622	VFG000880(gb|NP_755468) (papI) regulatory protein PapI [P fimbriae (VF0220)] [Escherichia coli CFT073]
Escherichia_coli_CDS	040165	GCF_013085865.1_ASM1308586v1	NZ_CP053281.1	lcl|NZ_CP053281.1_prot_WP_001298052.1_4189	Chromosome	none	4449636	4449857	VFG000880(gb|NP_755468) (papI) regulatory protein PapI [P fimbriae (VF0220)] [Escherichia coli CFT073]
Escherichia_coli_CDS	040165	GCF_014854635.1_ASM1485463v1	NZ_CP062211.1	lcl|NZ_CP062211.1_prot_WP_000006207.1_267	Chromosome	none	305530	305763	VFG000880(gb|NP_755468) (papI) regulatory protein PapI [P fimbriae (VF0220)] [Escherichia coli CFT073]
Escherichia_coli_CDS	040192	GCF_001900595.1_ASM190059v1	NZ_CP010134.1	lcl|NZ_CP010134.1_prot_WP_136148694.1_403	Chromosome	phage	428862	429494	gi|15801581|ref|NP_287598.1| putative tail component of prophage CP-933O [Escherichia coli O157:H7 str. EDL933]
Escherichia_coli_CDS	040192	GCF_001900595.1_ASM190059v1	NZ_CP010135.1	lcl|NZ_CP010135.1_prot_WP_136148694.1_4841	Plasmid	phage	80513	81145	gi|15801581|ref|NP_287598.1| putative tail component of prophage CP-933O [Escherichia coli O157:H7 str. EDL933]
Escherichia_coli_CDS	040192	GCF_003018475.1_ASM301847v1	NZ_CP027550.1	lcl|NZ_CP027550.1_prot_WP_072280596.1_1408	Chromosome	phage	1427231	1427863	gi|15801581|ref|NP_287598.1| putative tail component of prophage CP-933O [Escherichia coli O157:H7 str. EDL933]
Escherichia_coli_CDS	040192	GCF_013167255.1_ASM1316725v1	NZ_CP038295.1	lcl|NZ_CP038295.1_prot_WP_050546863.1_1913	Chromosome	phage	2056846	2057478	gi|15801581|ref|NP_287598.1| putative tail component of prophage CP-933O [Escherichia coli O157:H7 str. EDL933]
Escherichia_coli_CDS	040192	GCF_013167455.1_ASM1316745v1	NZ_CP038328.1	lcl|NZ_CP038328.1_prot_WP_096851774.1_2147	Chromosome	phage	2189099	2189728	gi|15801581|ref|NP_287598.1| putative tail component of prophage CP-933O [Escherichia coli O157:H7 str. EDL933]
Escherichia_coli_CDS	040192	GCF_013167975.1_ASM1316797v1	NZ_CP038386.1	lcl|NZ_CP038386.1_prot_WP_050546863.1_1923	Chromosome	phage	2065188	2065820	gi|15801581|ref|NP_287598.1| putative tail component of prophage CP-933O [Escherichia coli O157:H7 str. EDL933]
Escherichia_coli_CDS	040192	GCF_013168015.1_ASM1316801v1	NZ_CP038394.1	lcl|NZ_CP038394.1_prot_WP_052915903.1_1993	Chromosome	phage	2105972	2106604	gi|15801581|ref|NP_287598.1| putative tail component of prophage CP-933O [Escherichia coli O157:H7 str. EDL933]
Escherichia_coli_CDS	040192	GCF_013168235.1_ASM1316823v1	NZ_CP038425.1	lcl|NZ_CP038425.1_prot_WP_050546863.1_3692	Chromosome	phage	3636156	3636788	gi|15801581|ref|NP_287598.1| putative tail component of prophage CP-933O [Escherichia coli O157:H7 str. EDL933]
Escherichia_coli_CDS	040192	GCF_016026195.1_ASM1602619v1	NZ_CP065607.1	lcl|NZ_CP065607.1_prot_WP_052915903.1_201	Chromosome	phage	173131	173763	gi|15801581|ref|NP_287598.1| putative tail component of prophage CP-933O [Escherichia coli O157:H7 str. EDL933]
Escherichia_coli_CDS	040207	GCF_001677475.1_ASM167747v1	NZ_CP015229.1	lcl|NZ_CP015229.1_prot_WP_065227628.1_3696	Chromosome	none	3801310	3802071	VFG042557(gb|YP_002295990) (faeI) fimbrial protein FaeI [K88 pili/F4 fimbriae (AI040)] [Escherichia coli SE11]
Escherichia_coli_CDS	040207	GCF_001677495.1_ASM167749v1	NZ_CP012500.1	lcl|NZ_CP012500.1_prot_WP_042966203.1_5295	Plasmid	none	171110	171874	VFG042557(gb|YP_002295990) (faeI) fimbrial protein FaeI [K88 pili/F4 fimbriae (AI040)] [Escherichia coli SE11]
Escherichia_coli_CDS	040207	GCF_001678965.1_ASM167896v1	NZ_CP012499.1	lcl|NZ_CP012499.1_prot_WP_042966203.1_5085	Plasmid	none	45533	46297	VFG042557(gb|YP_002295990) (faeI) fimbrial protein FaeI [K88 pili/F4 fimbriae (AI040)] [Escherichia coli SE11]
Escherichia_coli_CDS	040207	GCF_002012305.1_ASM201230v1	NZ_CP019020.1	lcl|NZ_CP019020.1_prot_WP_078234992.1_326	Chromosome	none	337016	337780	VFG042557(gb|YP_002295990) (faeI) fimbrial protein FaeI [K88 pili/F4 fimbriae (AI040)] [Escherichia coli SE11]
Escherichia_coli_CDS	040207	GCF_008065435.1_ASM806543v1	NZ_CP042296.1	lcl|NZ_CP042296.1_prot_WP_042966203.1_5147	Plasmid	none	50761	51525	VFG042557(gb|YP_002295990) (faeI) fimbrial protein FaeI [K88 pili/F4 fimbriae (AI040)] [Escherichia coli SE11]
Escherichia_coli_CDS	040207	GCF_902810275.1_SC422	NZ_LR778143.1	lcl|NZ_LR778143.1_prot_WP_089675109.1_1459	Chromosome	none	1579010	1579774	VFG042557(gb|YP_002295990) (faeI) fimbrial protein FaeI [K88 pili/F4 fimbriae (AI040)] [Escherichia coli SE11]
Escherichia_coli_CDS	040207	GCF_902810285.1_SC406	NZ_LR778140.1	lcl|NZ_LR778140.1_prot_WP_089675109.1_134	Chromosome	none	143060	143824	VFG042557(gb|YP_002295990) (faeI) fimbrial protein FaeI [K88 pili/F4 fimbriae (AI040)] [Escherichia coli SE11]
Escherichia_coli_CDS	040207	GCF_902810335.1_SC418	NZ_LR778147.1	lcl|NZ_LR778147.1_prot_WP_115423705.1_1244	Chromosome	none	1380867	1381631	VFG042557(gb|YP_002295990) (faeI) fimbrial protein FaeI [K88 pili/F4 fimbriae (AI040)] [Escherichia coli SE11]
Escherichia_coli_CDS	040231	GCF_000285655.3_EC958.v1	NZ_HG941718.1	lcl|NZ_HG941718.1_prot_WP_001209230.1_3976	Chromosome	none	4170281	4170586	VFG042423(gb|CAW30797) (afaA) fimbrial major subunit AfaA [Afimbrial adhesin, AFA-I, mannose-resistant adhesin (AI010)] [Escherichia coli O25b:H4 str. FV9863]
Escherichia_coli_CDS	040231	GCF_001469815.1_ASM146981v1	NZ_CP013658.1	lcl|NZ_CP013658.1_prot_WP_001209230.1_3100	Chromosome	none	3217435	3217740	VFG042423(gb|CAW30797) (afaA) fimbrial major subunit AfaA [Afimbrial adhesin, AFA-I, mannose-resistant adhesin (AI010)] [Escherichia coli O25b:H4 str. FV9863]
Escherichia_coli_CDS	040231	GCF_003856635.1_ASM385663v1	NZ_CP023853.1	lcl|NZ_CP023853.1_prot_WP_001209230.1_4032	Chromosome	none	4217477	4217782	VFG042423(gb|CAW30797) (afaA) fimbrial major subunit AfaA [Afimbrial adhesin, AFA-I, mannose-resistant adhesin (AI010)] [Escherichia coli O25b:H4 str. FV9863]
Escherichia_coli_CDS	040231	GCF_006965465.1_ASM696546v1	NZ_CP041359.1	lcl|NZ_CP041359.1_prot_WP_001209230.1_1184	Chromosome	none	1258814	1259119	VFG042423(gb|CAW30797) (afaA) fimbrial major subunit AfaA [Afimbrial adhesin, AFA-I, mannose-resistant adhesin (AI010)] [Escherichia coli O25b:H4 str. FV9863]
Escherichia_coli_CDS	040231	GCF_013282275.1_ASM1328227v1	NZ_CP042878.1	lcl|NZ_CP042878.1_prot_WP_001209230.1_129	Chromosome	none	136575	136880	VFG042423(gb|CAW30797) (afaA) fimbrial major subunit AfaA [Afimbrial adhesin, AFA-I, mannose-resistant adhesin (AI010)] [Escherichia coli O25b:H4 str. FV9863]
Escherichia_coli_CDS	040231	GCF_900520345.1_ASM90052034v1	NZ_LS992180.1	lcl|NZ_LS992180.1_prot_WP_001209230.1_73	Chromosome	none	71630	71935	VFG042423(gb|CAW30797) (afaA) fimbrial major subunit AfaA [Afimbrial adhesin, AFA-I, mannose-resistant adhesin (AI010)] [Escherichia coli O25b:H4 str. FV9863]
Escherichia_coli_CDS	040231	GCF_900520395.1_ASM90052039v1	NZ_LS992190.1	lcl|NZ_LS992190.1_prot_WP_001209230.1_81	Chromosome	none	76756	77061	VFG042423(gb|CAW30797) (afaA) fimbrial major subunit AfaA [Afimbrial adhesin, AFA-I, mannose-resistant adhesin (AI010)] [Escherichia coli O25b:H4 str. FV9863]
Escherichia_coli_CDS	040231	GCF_900622635.1_B36	NZ_LR130545.1	lcl|NZ_LR130545.1_prot_WP_001209230.1_79	Chromosome	none	76300	76605	VFG042423(gb|CAW30797) (afaA) fimbrial major subunit AfaA [Afimbrial adhesin, AFA-I, mannose-resistant adhesin (AI010)] [Escherichia coli O25b:H4 str. FV9863]
Escherichia_coli_CDS	040236	GCF_001677475.1_ASM167747v1	NZ_CP015229.1	lcl|NZ_CP015229.1_prot_WP_065227627.1_3695	Chromosome	none	3800520	3801293	VFG042558(gb|YP_002295991) (faeJ) fimbrial protein FaeJ [K88 pili/F4 fimbriae (AI040)] [Escherichia coli SE11]
Escherichia_coli_CDS	040236	GCF_001677495.1_ASM167749v1	NZ_CP012500.1	lcl|NZ_CP012500.1_prot_WP_042966204.1_5294	Plasmid	none	170320	171093	VFG042558(gb|YP_002295991) (faeJ) fimbrial protein FaeJ [K88 pili/F4 fimbriae (AI040)] [Escherichia coli SE11]
Escherichia_coli_CDS	040236	GCF_001678965.1_ASM167896v1	NZ_CP012499.1	lcl|NZ_CP012499.1_prot_WP_042966204.1_5084	Plasmid	none	44743	45516	VFG042558(gb|YP_002295991) (faeJ) fimbrial protein FaeJ [K88 pili/F4 fimbriae (AI040)] [Escherichia coli SE11]
Escherichia_coli_CDS	040236	GCF_002012305.1_ASM201230v1	NZ_CP019020.1	lcl|NZ_CP019020.1_prot_WP_078234993.1_327	Chromosome	none	337797	338570	VFG042558(gb|YP_002295991) (faeJ) fimbrial protein FaeJ [K88 pili/F4 fimbriae (AI040)] [Escherichia coli SE11]
Escherichia_coli_CDS	040236	GCF_008065435.1_ASM806543v1	NZ_CP042296.1	lcl|NZ_CP042296.1_prot_WP_042966204.1_5146	Plasmid	none	49971	50744	VFG042558(gb|YP_002295991) (faeJ) fimbrial protein FaeJ [K88 pili/F4 fimbriae (AI040)] [Escherichia coli SE11]
Escherichia_coli_CDS	040236	GCF_902810275.1_SC422	NZ_LR778143.1	lcl|NZ_LR778143.1_prot_WP_001558333.1_1460	Chromosome	none	1579791	1580564	VFG042558(gb|YP_002295991) (faeJ) fimbrial protein FaeJ [K88 pili/F4 fimbriae (AI040)] [Escherichia coli SE11]
Escherichia_coli_CDS	040236	GCF_902810285.1_SC406	NZ_LR778140.1	lcl|NZ_LR778140.1_prot_WP_001558333.1_135	Chromosome	none	143841	144614	VFG042558(gb|YP_002295991) (faeJ) fimbrial protein FaeJ [K88 pili/F4 fimbriae (AI040)] [Escherichia coli SE11]
Escherichia_coli_CDS	040236	GCF_902810335.1_SC418	NZ_LR778147.1	lcl|NZ_LR778147.1_prot_WP_000932021.1_1245	Chromosome	none	1381648	1382421	VFG042558(gb|YP_002295991) (faeJ) fimbrial protein FaeJ [K88 pili/F4 fimbriae (AI040)] [Escherichia coli SE11]
Escherichia_coli_CDS	040236	GCF_902810335.1_SC418	NZ_LR778147.1	lcl|NZ_LR778147.1_prot_WP_021541283.1_4790	Chromosome	none	5192322	5193095	VFG042558(gb|YP_002295991) (faeJ) fimbrial protein FaeJ [K88 pili/F4 fimbriae (AI040)] [Escherichia coli SE11]
Escherichia_coli_CDS	040242	GCF_000021125.1_ASM2112v1	NC_011353.1	lcl|NC_011353.1_prot_WP_000052493.1_531	Chromosome	none	584939	589324	fig|155864.8.peg.549|Z0609|VBIEscCol44059_0549| T1SS secreted agglutinin RTX [Escherichia coli O157:H7 str. EDL933 | 155864.8]
Escherichia_coli_CDS	040242	GCF_001651925.2_ASM165192v2	NZ_CP015846.1	lcl|NZ_CP015846.1_prot_WP_000052468.1_563	Chromosome	none	604739	609124	fig|155864.8.peg.549|Z0609|VBIEscCol44059_0549| T1SS secreted agglutinin RTX [Escherichia coli O157:H7 str. EDL933 | 155864.8]
Escherichia_coli_CDS	040242	GCF_001651945.2_ASM165194v2	NZ_CP015842.1	lcl|NZ_CP015842.1_prot_WP_000052468.1_563	Chromosome	none	604743	609128	fig|155864.8.peg.549|Z0609|VBIEscCol44059_0549| T1SS secreted agglutinin RTX [Escherichia coli O157:H7 str. EDL933 | 155864.8]
Escherichia_coli_CDS	040242	GCF_001651965.2_ASM165196v2	NZ_CP015843.2	lcl|NZ_CP015843.2_prot_WP_000052468.1_563	Chromosome	none	604751	609136	fig|155864.8.peg.549|Z0609|VBIEscCol44059_0549| T1SS secreted agglutinin RTX [Escherichia coli O157:H7 str. EDL933 | 155864.8]
Escherichia_coli_CDS	040242	GCF_001695515.1_ASM169551v1	NZ_CP016625.1	lcl|NZ_CP016625.1_prot_WP_000052468.1_598	Chromosome	none	638956	643341	fig|155864.8.peg.549|Z0609|VBIEscCol44059_0549| T1SS secreted agglutinin RTX [Escherichia coli O157:H7 str. EDL933 | 155864.8]
Escherichia_coli_CDS	040242	GCF_008727175.1_ASM872717v1	NZ_CP044145.1	lcl|NZ_CP044145.1_prot_WP_000052468.1_274	Chromosome	none	290326	294711	fig|155864.8.peg.549|Z0609|VBIEscCol44059_0549| T1SS secreted agglutinin RTX [Escherichia coli O157:H7 str. EDL933 | 155864.8]
Escherichia_coli_CDS	040242	GCF_008727195.1_ASM872719v1	NZ_CP044148.1	lcl|NZ_CP044148.1_prot_WP_000052493.1_4140	Chromosome	none	4325845	4330230	fig|155864.8.peg.549|Z0609|VBIEscCol44059_0549| T1SS secreted agglutinin RTX [Escherichia coli O157:H7 str. EDL933 | 155864.8]
Escherichia_coli_CDS	040242	GCF_013167815.1_ASM1316781v1	NZ_CP038376.1	lcl|NZ_CP038376.1_prot_WP_000052468.1_1204	Chromosome	none	1343475	1347860	fig|155864.8.peg.549|Z0609|VBIEscCol44059_0549| T1SS secreted agglutinin RTX [Escherichia coli O157:H7 str. EDL933 | 155864.8]
Escherichia_coli_CDS	040246	GCF_000285655.3_EC958.v1	NZ_HG941718.1	lcl|NZ_HG941718.1_prot_WP_000783912.1_3975	Chromosome	none	4169181	4169978	VFG042424(gb|CAW30798) (afaB-I) chaperone AfaB [Afimbrial adhesin, AFA-I, mannose-resistant adhesin (AI010)] [Escherichia coli O25b:H4 str. FV9863]
Escherichia_coli_CDS	040246	GCF_001469815.1_ASM146981v1	NZ_CP013658.1	lcl|NZ_CP013658.1_prot_WP_000783912.1_3099	Chromosome	none	3216328	3217125	VFG042424(gb|CAW30798) (afaB-I) chaperone AfaB [Afimbrial adhesin, AFA-I, mannose-resistant adhesin (AI010)] [Escherichia coli O25b:H4 str. FV9863]
Escherichia_coli_CDS	040246	GCF_003856635.1_ASM385663v1	NZ_CP023853.1	lcl|NZ_CP023853.1_prot_WP_000783912.1_4031	Chromosome	none	4216412	4217209	VFG042424(gb|CAW30798) (afaB-I) chaperone AfaB [Afimbrial adhesin, AFA-I, mannose-resistant adhesin (AI010)] [Escherichia coli O25b:H4 str. FV9863]
Escherichia_coli_CDS	040246	GCF_006965465.1_ASM696546v1	NZ_CP041359.1	lcl|NZ_CP041359.1_prot_WP_032233143.1_1183	Chromosome	none	1257717	1258514	VFG042424(gb|CAW30798) (afaB-I) chaperone AfaB [Afimbrial adhesin, AFA-I, mannose-resistant adhesin (AI010)] [Escherichia coli O25b:H4 str. FV9863]
Escherichia_coli_CDS	040246	GCF_013282275.1_ASM1328227v1	NZ_CP042878.1	lcl|NZ_CP042878.1_prot_WP_032233143.1_130	Chromosome	none	137166	137963	VFG042424(gb|CAW30798) (afaB-I) chaperone AfaB [Afimbrial adhesin, AFA-I, mannose-resistant adhesin (AI010)] [Escherichia coli O25b:H4 str. FV9863]
Escherichia_coli_CDS	040246	GCF_900520345.1_ASM90052034v1	NZ_LS992180.1	lcl|NZ_LS992180.1_prot_WP_000783912.1_74	Chromosome	none	72245	73042	VFG042424(gb|CAW30798) (afaB-I) chaperone AfaB [Afimbrial adhesin, AFA-I, mannose-resistant adhesin (AI010)] [Escherichia coli O25b:H4 str. FV9863]
Escherichia_coli_CDS	040246	GCF_900520395.1_ASM90052039v1	NZ_LS992190.1	lcl|NZ_LS992190.1_prot_WP_000783912.1_82	Chromosome	none	77350	78147	VFG042424(gb|CAW30798) (afaB-I) chaperone AfaB [Afimbrial adhesin, AFA-I, mannose-resistant adhesin (AI010)] [Escherichia coli O25b:H4 str. FV9863]
Escherichia_coli_CDS	040246	GCF_900622635.1_B36	NZ_LR130545.1	lcl|NZ_LR130545.1_prot_WP_000783912.1_80	Chromosome	none	76894	77691	VFG042424(gb|CAW30798) (afaB-I) chaperone AfaB [Afimbrial adhesin, AFA-I, mannose-resistant adhesin (AI010)] [Escherichia coli O25b:H4 str. FV9863]
Escherichia_coli_CDS	040251	GCF_002310595.1_ASM231059v1	NZ_CP023364.1	lcl|NZ_CP023364.1_prot_WP_000905920.1_799	Chromosome	none	870211	871359	VFG050158(gb|YP_002392930.1) (kpsE) Capsule polysaccharide export inner-membrane protein [K1 capsule (VF0239)] [Escherichia coli O45:K1:H7 str. S88]
Escherichia_coli_CDS	040251	GCF_002787215.1_ASM278721v1	NZ_CP024851.1	lcl|NZ_CP024851.1_prot_WP_000905922.1_110	Chromosome	none	102707	103855	VFG050158(gb|YP_002392930.1) (kpsE) Capsule polysaccharide export inner-membrane protein [K1 capsule (VF0239)] [Escherichia coli O45:K1:H7 str. S88]
Escherichia_coli_CDS	040251	GCF_003571665.1_ASM357166v1	NZ_CP032201.1	lcl|NZ_CP032201.1_prot_WP_000905920.1_1621	Chromosome	none	1729741	1730889	VFG050158(gb|YP_002392930.1) (kpsE) Capsule polysaccharide export inner-membrane protein [K1 capsule (VF0239)] [Escherichia coli O45:K1:H7 str. S88]
Escherichia_coli_CDS	040251	GCF_003856655.1_ASM385665v1	NZ_CP023826.1	lcl|NZ_CP023826.1_prot_WP_000905920.1_3305	Chromosome	none	3419808	3420956	VFG050158(gb|YP_002392930.1) (kpsE) Capsule polysaccharide export inner-membrane protein [K1 capsule (VF0239)] [Escherichia coli O45:K1:H7 str. S88]
Escherichia_coli_CDS	040251	GCF_003856675.1_ASM385667v1	NZ_CP023820.1	lcl|NZ_CP023820.1_prot_WP_000905922.1_3202	Chromosome	none	3393471	3394619	VFG050158(gb|YP_002392930.1) (kpsE) Capsule polysaccharide export inner-membrane protein [K1 capsule (VF0239)] [Escherichia coli O45:K1:H7 str. S88]
Escherichia_coli_CDS	040251	GCF_003856695.1_ASM385669v1	NZ_CP023844.1	lcl|NZ_CP023844.1_prot_WP_000905920.1_3301	Chromosome	none	3423650	3424798	VFG050158(gb|YP_002392930.1) (kpsE) Capsule polysaccharide export inner-membrane protein [K1 capsule (VF0239)] [Escherichia coli O45:K1:H7 str. S88]
Escherichia_coli_CDS	040251	GCF_014169035.1_ASM1416903v1	NZ_AP022049.1	lcl|NZ_AP022049.1_prot_WP_000905926.1_754	Chromosome	none	817455	818603	VFG050158(gb|YP_002392930.1) (kpsE) Capsule polysaccharide export inner-membrane protein [K1 capsule (VF0239)] [Escherichia coli O45:K1:H7 str. S88]
Escherichia_coli_CDS	040251	GCF_900520285.1_ASM90052028v1	NZ_LS992166.1	lcl|NZ_LS992166.1_prot_WP_000905920.1_779	Chromosome	none	824443	825591	VFG050158(gb|YP_002392930.1) (kpsE) Capsule polysaccharide export inner-membrane protein [K1 capsule (VF0239)] [Escherichia coli O45:K1:H7 str. S88]
Escherichia_coli_CDS	040255	GCF_000021125.1_ASM2112v1	NC_011353.1	lcl|NC_011353.1_prot_WP_000951025.1_837	Chromosome	none	930847	931728	VFG035062(gb|NP_286534) (nleH1) Type III secretion system effector NleH1 [TTSS (VF0191)] [Escherichia coli O157:H7 str. EDL933]
Escherichia_coli_CDS	040255	GCF_001650275.1_ASM165027v1	NZ_CP015832.1	lcl|NZ_CP015832.1_prot_WP_000951026.1_3896	Chromosome	none	3898083	3898964	VFG035062(gb|NP_286534) (nleH1) Type III secretion system effector NleH1 [TTSS (VF0191)] [Escherichia coli O157:H7 str. EDL933]
Escherichia_coli_CDS	040255	GCF_001650295.1_ASM165029v1	NZ_CP015831.1	lcl|NZ_CP015831.1_prot_WP_000951026.1_4204	Chromosome	none	4153748	4154629	VFG035062(gb|NP_286534) (nleH1) Type III secretion system effector NleH1 [TTSS (VF0191)] [Escherichia coli O157:H7 str. EDL933]
Escherichia_coli_CDS	040255	GCF_001651925.2_ASM165192v2	NZ_CP015846.1	lcl|NZ_CP015846.1_prot_WP_000951026.1_871	Chromosome	none	950597	951478	VFG035062(gb|NP_286534) (nleH1) Type III secretion system effector NleH1 [TTSS (VF0191)] [Escherichia coli O157:H7 str. EDL933]
Escherichia_coli_CDS	040255	GCF_001695515.1_ASM169551v1	NZ_CP016625.1	lcl|NZ_CP016625.1_prot_WP_000951026.1_906	Chromosome	none	984814	985695	VFG035062(gb|NP_286534) (nleH1) Type III secretion system effector NleH1 [TTSS (VF0191)] [Escherichia coli O157:H7 str. EDL933]
Escherichia_coli_CDS	040255	GCF_002220265.1_ASM222026v1	NZ_CP016755.1	lcl|NZ_CP016755.1_prot_WP_000951026.1_3789	Chromosome	none	3764672	3765553	VFG035062(gb|NP_286534) (nleH1) Type III secretion system effector NleH1 [TTSS (VF0191)] [Escherichia coli O157:H7 str. EDL933]
Escherichia_coli_CDS	040255	GCF_005221505.1_ASM522150v1	NZ_CP028592.1	lcl|NZ_CP028592.1_prot_WP_000951026.1_3870	Chromosome	none	3854867	3855748	VFG035062(gb|NP_286534) (nleH1) Type III secretion system effector NleH1 [TTSS (VF0191)] [Escherichia coli O157:H7 str. EDL933]
Escherichia_coli_CDS	040255	GCF_008727175.1_ASM872717v1	NZ_CP044145.1	lcl|NZ_CP044145.1_prot_WP_000951026.1_583	Chromosome	none	637442	638323	VFG035062(gb|NP_286534) (nleH1) Type III secretion system effector NleH1 [TTSS (VF0191)] [Escherichia coli O157:H7 str. EDL933]
Escherichia_coli_CDS	040257	GCF_002214205.1_ASM221420v1	NZ_CP022164.1	lcl|NZ_CP022164.1_prot_WP_000905920.1_805	Chromosome	none	865195	866343	VFG050158(gb|YP_002392930.1) (kpsE) Capsule polysaccharide export inner-membrane protein [K1 capsule (VF0239)] [Escherichia coli O45:K1:H7 str. S88]
Escherichia_coli_CDS	040257	GCF_003180995.1_ASM318099v1	NZ_CP029579.1	lcl|NZ_CP029579.1_prot_WP_000905920.1_3195	Chromosome	none	3435717	3436865	VFG050158(gb|YP_002392930.1) (kpsE) Capsule polysaccharide export inner-membrane protein [K1 capsule (VF0239)] [Escherichia coli O45:K1:H7 str. S88]
Escherichia_coli_CDS	040257	GCF_008949495.1_ASM894949v1	NZ_CP043033.1	lcl|NZ_CP043033.1_prot_WP_000905920.1_849	Chromosome	none	913430	914578	VFG050158(gb|YP_002392930.1) (kpsE) Capsule polysaccharide export inner-membrane protein [K1 capsule (VF0239)] [Escherichia coli O45:K1:H7 str. S88]
Escherichia_coli_CDS	040257	GCF_012934715.1_ASM1293471v1	NZ_CP051694.1	lcl|NZ_CP051694.1_prot_WP_000905920.1_780	Chromosome	none	830478	831626	VFG050158(gb|YP_002392930.1) (kpsE) Capsule polysaccharide export inner-membrane protein [K1 capsule (VF0239)] [Escherichia coli O45:K1:H7 str. S88]
Escherichia_coli_CDS	040257	GCF_013282195.1_ASM1328219v1	NZ_CP047609.1	lcl|NZ_CP047609.1_prot_WP_000905922.1_3220	Chromosome	none	3384064	3385212	VFG050158(gb|YP_002392930.1) (kpsE) Capsule polysaccharide export inner-membrane protein [K1 capsule (VF0239)] [Escherichia coli O45:K1:H7 str. S88]
Escherichia_coli_CDS	040257	GCF_013282355.1_ASM1328235v1	NZ_CP044403.1	lcl|NZ_CP044403.1_prot_WP_000905922.1_4016	Chromosome	none	4255571	4256719	VFG050158(gb|YP_002392930.1) (kpsE) Capsule polysaccharide export inner-membrane protein [K1 capsule (VF0239)] [Escherichia coli O45:K1:H7 str. S88]
Escherichia_coli_CDS	040257	GCF_013425955.1_ASM1342595v1	NZ_CP059003.1	lcl|NZ_CP059003.1_prot_WP_000905920.1_3732	Chromosome	none	3974174	3975322	VFG050158(gb|YP_002392930.1) (kpsE) Capsule polysaccharide export inner-membrane protein [K1 capsule (VF0239)] [Escherichia coli O45:K1:H7 str. S88]
Escherichia_coli_CDS	040257	GCF_014169855.1_ASM1416985v1	NZ_AP022287.1	lcl|NZ_AP022287.1_prot_WP_000905920.1_868	Chromosome	none	929021	930169	VFG050158(gb|YP_002392930.1) (kpsE) Capsule polysaccharide export inner-membrane protein [K1 capsule (VF0239)] [Escherichia coli O45:K1:H7 str. S88]
Escherichia_coli_CDS	040265	GCF_001677475.1_ASM167747v1	NZ_CP015229.1	lcl|NZ_CP015229.1_prot_WP_065228269.1_3697	Chromosome	none	3802102	3802899	VFG042556(gb|YP_002295989) (faeH) fimbrial protein FaeH [K88 pili/F4 fimbriae (AI040)] [Escherichia coli SE11]
Escherichia_coli_CDS	040265	GCF_001677495.1_ASM167749v1	NZ_CP012500.1	lcl|NZ_CP012500.1_prot_WP_042966202.1_5296	Plasmid	none	171905	172702	VFG042556(gb|YP_002295989) (faeH) fimbrial protein FaeH [K88 pili/F4 fimbriae (AI040)] [Escherichia coli SE11]
Escherichia_coli_CDS	040265	GCF_001678965.1_ASM167896v1	NZ_CP012499.1	lcl|NZ_CP012499.1_prot_WP_042966202.1_5086	Plasmid	none	46328	47125	VFG042556(gb|YP_002295989) (faeH) fimbrial protein FaeH [K88 pili/F4 fimbriae (AI040)] [Escherichia coli SE11]
Escherichia_coli_CDS	040265	GCF_002012305.1_ASM201230v1	NZ_CP019020.1	lcl|NZ_CP019020.1_prot_WP_078234991.1_325	Chromosome	none	336188	336985	VFG042556(gb|YP_002295989) (faeH) fimbrial protein FaeH [K88 pili/F4 fimbriae (AI040)] [Escherichia coli SE11]
Escherichia_coli_CDS	040265	GCF_008065435.1_ASM806543v1	NZ_CP042296.1	lcl|NZ_CP042296.1_prot_WP_042966202.1_5148	Plasmid	none	51556	52353	VFG042556(gb|YP_002295989) (faeH) fimbrial protein FaeH [K88 pili/F4 fimbriae (AI040)] [Escherichia coli SE11]
Escherichia_coli_CDS	040265	GCF_902810275.1_SC422	NZ_LR778143.1	lcl|NZ_LR778143.1_prot_WP_115425149.1_1458	Chromosome	none	1578182	1578979	VFG042556(gb|YP_002295989) (faeH) fimbrial protein FaeH [K88 pili/F4 fimbriae (AI040)] [Escherichia coli SE11]
Escherichia_coli_CDS	040265	GCF_902810285.1_SC406	NZ_LR778140.1	lcl|NZ_LR778140.1_prot_WP_115425149.1_133	Chromosome	none	142232	143029	VFG042556(gb|YP_002295989) (faeH) fimbrial protein FaeH [K88 pili/F4 fimbriae (AI040)] [Escherichia coli SE11]
Escherichia_coli_CDS	040265	GCF_902810335.1_SC418	NZ_LR778147.1	lcl|NZ_LR778147.1_prot_WP_115423706.1_1243	Chromosome	none	1380039	1380836	VFG042556(gb|YP_002295989) (faeH) fimbrial protein FaeH [K88 pili/F4 fimbriae (AI040)] [Escherichia coli SE11]
Escherichia_coli_CDS	040265	GCF_902810335.1_SC418	NZ_LR778147.1	lcl|NZ_LR778147.1_prot_WP_001406410.1_4792	Chromosome	none	5193907	5194704	VFG042556(gb|YP_002295989) (faeH) fimbrial protein FaeH [K88 pili/F4 fimbriae (AI040)] [Escherichia coli SE11]
Escherichia_coli_CDS	040334	GCF_000026545.1_ASM2654v1	NC_011601.1	lcl|NC_011601.1_prot_WP_001299596.1_4059	Chromosome	none	4135244	4136389	gi|215489001|ref|YP_002331432.1| LEE-encoded effector EspG [Escherichia coli O127:H6 str. E2348/69]
Escherichia_coli_CDS	040334	GCF_013167255.1_ASM1316725v1	NZ_CP038295.1	lcl|NZ_CP038295.1_prot_WP_001301460.1_92	Chromosome	none	96861	98006	fig|155864.8.peg.4556|Z5142|VBIEscCol44059_4556| hypothetical protein [Escherichia coli O157:H7 str. EDL933 | 155864.8]
Escherichia_coli_CDS	040334	GCF_013167975.1_ASM1316797v1	NZ_CP038386.1	lcl|NZ_CP038386.1_prot_WP_001301460.1_92	Chromosome	none	96861	98006	fig|155864.8.peg.4556|Z5142|VBIEscCol44059_4556| hypothetical protein [Escherichia coli O157:H7 str. EDL933 | 155864.8]
Escherichia_coli_CDS	040334	GCF_013168015.1_ASM1316801v1	NZ_CP038394.1	lcl|NZ_CP038394.1_prot_WP_001301460.1_92	Chromosome	none	96864	98009	fig|155864.8.peg.4556|Z5142|VBIEscCol44059_4556| hypothetical protein [Escherichia coli O157:H7 str. EDL933 | 155864.8]
Escherichia_coli_CDS	040334	GCF_013168235.1_ASM1316823v1	NZ_CP038425.1	lcl|NZ_CP038425.1_prot_WP_001301460.1_92	Chromosome	none	96840	97985	fig|155864.8.peg.4556|Z5142|VBIEscCol44059_4556| hypothetical protein [Escherichia coli O157:H7 str. EDL933 | 155864.8]
Escherichia_coli_CDS	040334	GCF_014117345.1_ASM1411734v1	NZ_CP059840.1	lcl|NZ_CP059840.1_prot_WP_001299596.1_45	Chromosome	none	44665	45810	gi|215489001|ref|YP_002331432.1| LEE-encoded effector EspG [Escherichia coli O127:H6 str. E2348/69]
Escherichia_coli_CDS	040334	GCF_016026195.1_ASM1602619v1	NZ_CP065607.1	lcl|NZ_CP065607.1_prot_WP_001301460.1_2103	Chromosome	none	2191144	2192289	fig|155864.8.peg.4556|Z5142|VBIEscCol44059_4556| hypothetical protein [Escherichia coli O157:H7 str. EDL933 | 155864.8]
Escherichia_coli_CDS	040397	GCF_001901065.1_ASM190106v1	NZ_CP010186.1	lcl|NZ_CP010186.1_prot_WP_061892948.1_42	Chromosome	none	51252	53618	gi|15800650|ref|NP_286664.1| putative helicase [Escherichia coli O157:H7 str. EDL933]
Escherichia_coli_CDS	040397	GCF_001901105.1_ASM190110v1	NZ_CP010196.1	lcl|NZ_CP010196.1_prot_WP_061892948.1_42	Chromosome	none	51251	53617	gi|15800650|ref|NP_286664.1| putative helicase [Escherichia coli O157:H7 str. EDL933]
Escherichia_coli_CDS	040397	GCF_001901145.1_ASM190114v1	NZ_CP010208.1	lcl|NZ_CP010208.1_prot_WP_061892948.1_4961	Plasmid	none	2413	4779	gi|15800650|ref|NP_286664.1| putative helicase [Escherichia coli O157:H7 str. EDL933]
Escherichia_coli_CDS	040397	GCF_001901165.1_ASM190116v1	NZ_CP010213.1	lcl|NZ_CP010213.1_prot_WP_061892948.1_3735	Chromosome	none	3901497	3903863	gi|15800650|ref|NP_286664.1| putative helicase [Escherichia coli O157:H7 str. EDL933]
Escherichia_coli_CDS	040397	GCF_001901185.1_ASM190118v1	NZ_CP010219.1	lcl|NZ_CP010219.1_prot_WP_061892948.1_3647	Chromosome	none	3895474	3897840	gi|15800650|ref|NP_286664.1| putative helicase [Escherichia coli O157:H7 str. EDL933]
Escherichia_coli_CDS	040397	GCF_001901215.1_ASM190121v1	NZ_CP010221.1	lcl|NZ_CP010221.1_prot_WP_061892948.1_2928	Chromosome	none	3108128	3110494	gi|15800650|ref|NP_286664.1| putative helicase [Escherichia coli O157:H7 str. EDL933]
Escherichia_coli_CDS	040397	GCF_013167495.1_ASM1316749v1	NZ_CP038336.1	lcl|NZ_CP038336.1_prot_WP_171877361.1_4346	Chromosome	none	4422407	4424767	gi|15800650|ref|NP_286664.1| putative helicase [Escherichia coli O157:H7 str. EDL933]
Escherichia_coli_CDS	040397	GCF_014605875.1_ASM1460587v1	NZ_CP061330.1	lcl|NZ_CP061330.1_prot_WP_061892948.1_4555	Plasmid	none	76687	79053	gi|15800650|ref|NP_286664.1| putative helicase [Escherichia coli O157:H7 str. EDL933]
Escherichia_coli_CDS	040474	GCF_002302315.1_ASM230231v1	NZ_CP023346.1	lcl|NZ_CP023346.1_prot_WP_122994019.1_1372	Chromosome	phage	1445598	1446230	gi|15801581|ref|NP_287598.1| putative tail component of prophage CP-933O [Escherichia coli O157:H7 str. EDL933]
Escherichia_coli_CDS	040474	GCF_002741595.1_ASM274159v1	NZ_CP024289.1	lcl|NZ_CP024289.1_prot_WP_072121435.1_936	Chromosome	phage	965456	966088	gi|15801581|ref|NP_287598.1| putative tail component of prophage CP-933O [Escherichia coli O157:H7 str. EDL933]
Escherichia_coli_CDS	040474	GCF_003956205.1_ASM395620v1	NZ_CP025910.1	lcl|NZ_CP025910.1_prot_WP_122994019.1_3721	Chromosome	phage	3940826	3941458	gi|15801581|ref|NP_287598.1| putative tail component of prophage CP-933O [Escherichia coli O157:H7 str. EDL933]
Escherichia_coli_CDS	040474	GCF_003956485.1_ASM395648v1	NZ_CP025916.1	lcl|NZ_CP025916.1_prot_WP_122994019.1_4820	Chromosome	phage	5079925	5080557	gi|15801581|ref|NP_287598.1| putative tail component of prophage CP-933O [Escherichia coli O157:H7 str. EDL933]
Escherichia_coli_CDS	040474	GCF_006351885.1_ASM635188v1	NZ_CP040919.1	lcl|NZ_CP040919.1_prot_WP_122997661.1_2529	Chromosome	phage	2694539	2695171	gi|15801581|ref|NP_287598.1| putative tail component of prophage CP-933O [Escherichia coli O157:H7 str. EDL933]
Escherichia_coli_CDS	040474	GCF_008065455.1_ASM806545v1	NZ_CP042350.1	lcl|NZ_CP042350.1_prot_WP_148050541.1_1362	Chromosome	phage	1428515	1429147	gi|15801581|ref|NP_287598.1| putative tail component of prophage CP-933O [Escherichia coli O157:H7 str. EDL933]
Escherichia_coli_CDS	040474	GCF_010365385.1_ASM1036538v1	NZ_CP048337.1	lcl|NZ_CP048337.1_prot_WP_122997661.1_2545	Chromosome	phage	2750606	2751238	gi|15801581|ref|NP_287598.1| putative tail component of prophage CP-933O [Escherichia coli O157:H7 str. EDL933]
Escherichia_coli_CDS	040474	GCF_013425955.1_ASM1342595v1	NZ_CP059003.1	lcl|NZ_CP059003.1_prot_WP_072129443.1_2455	Chromosome	phage	2604978	2605610	gi|15801581|ref|NP_287598.1| putative tail component of prophage CP-933O [Escherichia coli O157:H7 str. EDL933]
Escherichia_coli_CDS	040479	GCF_004804185.1_ASM480418v1	NZ_CP039404.1	lcl|NZ_CP039404.1_prot_WP_024240337.1_4653	Chromosome	none	4840179	4841903	fig|155864.8.peg.4537|Z5112|VBIEscCol44059_4537| hypothetical protein [Escherichia coli O157:H7 str. EDL933 | 155864.8]
Escherichia_coli_CDS	040479	GCF_004804205.1_ASM480420v1	NZ_CP039403.1	lcl|NZ_CP039403.1_prot_WP_024240337.1_4383	Chromosome	none	4637276	4639000	fig|155864.8.peg.4537|Z5112|VBIEscCol44059_4537| hypothetical protein [Escherichia coli O157:H7 str. EDL933 | 155864.8]
Escherichia_coli_CDS	040479	GCF_013167255.1_ASM1316725v1	NZ_CP038295.1	lcl|NZ_CP038295.1_prot_WP_001419236.1_120	Chromosome	none	117859	119547	fig|155864.8.peg.4537|Z5112|VBIEscCol44059_4537| hypothetical protein [Escherichia coli O157:H7 str. EDL933 | 155864.8]
Escherichia_coli_CDS	040479	GCF_013167975.1_ASM1316797v1	NZ_CP038386.1	lcl|NZ_CP038386.1_prot_WP_001419236.1_120	Chromosome	none	117859	119547	fig|155864.8.peg.4537|Z5112|VBIEscCol44059_4537| hypothetical protein [Escherichia coli O157:H7 str. EDL933 | 155864.8]
Escherichia_coli_CDS	040479	GCF_013168015.1_ASM1316801v1	NZ_CP038394.1	lcl|NZ_CP038394.1_prot_WP_001359418.1_120	Chromosome	none	117862	119532	fig|155864.8.peg.4537|Z5112|VBIEscCol44059_4537| hypothetical protein [Escherichia coli O157:H7 str. EDL933 | 155864.8]
Escherichia_coli_CDS	040479	GCF_013168235.1_ASM1316823v1	NZ_CP038425.1	lcl|NZ_CP038425.1_prot_WP_001457743.1_120	Chromosome	none	117850	119526	fig|155864.8.peg.4537|Z5112|VBIEscCol44059_4537| hypothetical protein [Escherichia coli O157:H7 str. EDL933 | 155864.8]
Escherichia_coli_CDS	040479	GCF_016026195.1_ASM1602619v1	NZ_CP065607.1	lcl|NZ_CP065607.1_prot_WP_001359418.1_2075	Chromosome	none	2169620	2171290	fig|155864.8.peg.4537|Z5112|VBIEscCol44059_4537| hypothetical protein [Escherichia coli O157:H7 str. EDL933 | 155864.8]
Escherichia_coli_CDS	040484	GCF_002944935.1_ASM294493v1	NZ_CP014110.1	lcl|NZ_CP014110.1_prot_WP_000332487.1_4545	Plasmid	none	11591	12277	gi|91206349|ref|YP_538703.1| functional relaxosome complex initiator [Escherichia coli UTI89]
Escherichia_coli_CDS	040484	GCF_003181035.1_ASM318103v1	NZ_CP029577.1	lcl|NZ_CP029577.1_prot_WP_000332487.1_4921	Plasmid	none	127985	128671	gi|91206349|ref|YP_538703.1| functional relaxosome complex initiator [Escherichia coli UTI89]
Escherichia_coli_CDS	040484	GCF_004771135.1_ASM477113v1	NZ_CP028321.1	lcl|NZ_CP028321.1_prot_WP_000332487.1_4736	Plasmid	none	37053	37739	gi|91206349|ref|YP_538703.1| functional relaxosome complex initiator [Escherichia coli UTI89]
Escherichia_coli_CDS	040484	GCF_008761495.2_ASM876149v2	NZ_CP051656.1	lcl|NZ_CP051656.1_prot_WP_050940377.1_5278	Plasmid	none	170767	171453	gi|215276255|ref|YP_002332218.1| transcriptional activator [Escherichia coli O127:H6 str. E2348/69]
Escherichia_coli_CDS	040484	GCF_012934635.1_ASM1293463v1	NZ_CP051707.1	lcl|NZ_CP051707.1_prot_WP_000332487.1_4538	Plasmid	none	81385	82071	gi|91206349|ref|YP_538703.1| functional relaxosome complex initiator [Escherichia coli UTI89]
Escherichia_coli_CDS	040484	GCF_014169435.1_ASM1416943v1	NZ_AP022172.1	lcl|NZ_AP022172.1_prot_WP_000332487.1_4815	Plasmid	none	60809	61495	gi|91206349|ref|YP_538703.1| functional relaxosome complex initiator [Escherichia coli UTI89]
Escherichia_coli_CDS	040484	GCF_902703415.1_Combinated_assembly_ONT_-_Illumina	NZ_LR740759.1	lcl|NZ_LR740759.1_prot_WP_000332490.1_5032	Plasmid	none	162433	163119	gi|215276255|ref|YP_002332218.1| transcriptional activator [Escherichia coli O127:H6 str. E2348/69]
Escherichia_coli_CDS	040623	GCF_001693635.1_ASM169363v1	NZ_CP016546.1	lcl|NZ_CP016546.1_prot_WP_000597712.1_3070	Chromosome	none	3242957	3243493	VFG000887(gb|NP_755461) (papK) P pilus minor subunit PapK [P fimbriae (VF0220)] [Escherichia coli CFT073]
Escherichia_coli_CDS	040623	GCF_002058765.1_ASM205876v1	NZ_CP019944.1	lcl|NZ_CP019944.1_prot_WP_000597712.1_4563	Chromosome	none	4844494	4845030	VFG000887(gb|NP_755461) (papK) P pilus minor subunit PapK [P fimbriae (VF0220)] [Escherichia coli CFT073]
Escherichia_coli_CDS	040623	GCF_015571555.1_ASM1557155v1	NZ_CP062815.1	lcl|NZ_CP062815.1_prot_WP_000597712.1_3964	Chromosome	none	4202532	4203068	VFG000887(gb|NP_755461) (papK) P pilus minor subunit PapK [P fimbriae (VF0220)] [Escherichia coli CFT073]
Escherichia_coli_CDS	040623	GCF_015571615.1_ASM1557161v1	NZ_CP062826.1	lcl|NZ_CP062826.1_prot_WP_000597712.1_3961	Chromosome	none	4203057	4203593	VFG000887(gb|NP_755461) (papK) P pilus minor subunit PapK [P fimbriae (VF0220)] [Escherichia coli CFT073]
Escherichia_coli_CDS	040623	GCF_015571635.1_ASM1557163v1	NZ_CP062832.1	lcl|NZ_CP062832.1_prot_WP_000597712.1_3960	Chromosome	none	4203881	4204417	VFG000887(gb|NP_755461) (papK) P pilus minor subunit PapK [P fimbriae (VF0220)] [Escherichia coli CFT073]
Escherichia_coli_CDS	040623	GCF_015571655.1_ASM1557165v1	NZ_CP062838.1	lcl|NZ_CP062838.1_prot_WP_000597712.1_3964	Chromosome	none	4203864	4204400	VFG000887(gb|NP_755461) (papK) P pilus minor subunit PapK [P fimbriae (VF0220)] [Escherichia coli CFT073]
Escherichia_coli_CDS	040623	GCF_015571775.1_ASM1557177v1	NZ_CP062883.1	lcl|NZ_CP062883.1_prot_WP_000597712.1_3966	Chromosome	none	4204578	4205114	VFG000887(gb|NP_755461) (papK) P pilus minor subunit PapK [P fimbriae (VF0220)] [Escherichia coli CFT073]
Escherichia_coli_CDS	040623	GCF_015571875.1_ASM1557187v1	NZ_CP062895.1	lcl|NZ_CP062895.1_prot_WP_000597712.1_3967	Chromosome	none	4205059	4205595	VFG000887(gb|NP_755461) (papK) P pilus minor subunit PapK [P fimbriae (VF0220)] [Escherichia coli CFT073]
Escherichia_coli_CDS	040634	GCF_000019645.1_ASM1964v1	NC_010498.1	lcl|NC_010498.1_prot_WP_001332993.1_3073	Chromosome	none	3292516	3294192	VFG050159(gb|YP_002392931.1) (kpsD) Polysialic acid transport protein precursor [K1 capsule (VF0239)] [Escherichia coli O45:K1:H7 str. S88]
Escherichia_coli_CDS	040634	GCF_001617565.1_ASM161756v1	NZ_CP015138.1	lcl|NZ_CP015138.1_prot_WP_063112465.1_2478	Chromosome	none	2677012	2678688	VFG050159(gb|YP_002392931.1) (kpsD) Polysialic acid transport protein precursor [K1 capsule (VF0239)] [Escherichia coli O45:K1:H7 str. S88]
Escherichia_coli_CDS	040634	GCF_002007705.1_ASM200770v1	NZ_CP019778.1	lcl|NZ_CP019778.1_prot_WP_066008909.1_3212	Chromosome	none	3432090	3433766	VFG050159(gb|YP_002392931.1) (kpsD) Polysialic acid transport protein precursor [K1 capsule (VF0239)] [Escherichia coli O45:K1:H7 str. S88]
Escherichia_coli_CDS	040634	GCF_002012165.1_ASM201216v1	NZ_CP019015.1	lcl|NZ_CP019015.1_prot_WP_001305083.1_2514	Chromosome	none	2708678	2710354	VFG050159(gb|YP_002392931.1) (kpsD) Polysialic acid transport protein precursor [K1 capsule (VF0239)] [Escherichia coli O45:K1:H7 str. S88]
Escherichia_coli_CDS	040634	GCF_002310655.1_ASM231065v1	NZ_CP023353.1	lcl|NZ_CP023353.1_prot_WP_001305965.1_805	Chromosome	none	876052	877728	VFG050159(gb|YP_002392931.1) (kpsD) Polysialic acid transport protein precursor [K1 capsule (VF0239)] [Escherichia coli O45:K1:H7 str. S88]
Escherichia_coli_CDS	040634	GCF_013085025.1_ASM1308502v1	NZ_CP053247.1	lcl|NZ_CP053247.1_prot_WP_001329578.1_2918	Chromosome	none	3073677	3075353	VFG050159(gb|YP_002392931.1) (kpsD) Polysialic acid transport protein precursor [K1 capsule (VF0239)] [Escherichia coli O45:K1:H7 str. S88]
Escherichia_coli_CDS	040634	GCF_013402895.1_ASM1340289v1	NZ_CP058574.1	lcl|NZ_CP058574.1_prot_WP_001329578.1_748	Chromosome	none	793479	795155	VFG050159(gb|YP_002392931.1) (kpsD) Polysialic acid transport protein precursor [K1 capsule (VF0239)] [Escherichia coli O45:K1:H7 str. S88]
Escherichia_coli_CDS	040634	GCF_014169455.1_ASM1416945v1	NZ_AP022173.1	lcl|NZ_AP022173.1_prot_WP_001329578.1_822	Chromosome	none	869107	870783	VFG050159(gb|YP_002392931.1) (kpsD) Polysialic acid transport protein precursor [K1 capsule (VF0239)] [Escherichia coli O45:K1:H7 str. S88]
Escherichia_coli_CDS	040639	GCF_001693635.1_ASM169363v1	NZ_CP016546.1	lcl|NZ_CP016546.1_prot_WP_000723802.1_3071	Chromosome	none	3243520	3244041	VFG000888(gb|NP_755460) (papE) P pilus minor subunit PapE [P fimbriae (VF0220)] [Escherichia coli CFT073]
Escherichia_coli_CDS	040639	GCF_002058765.1_ASM205876v1	NZ_CP019944.1	lcl|NZ_CP019944.1_prot_WP_000723802.1_4562	Chromosome	none	4843946	4844467	VFG000888(gb|NP_755460) (papE) P pilus minor subunit PapE [P fimbriae (VF0220)] [Escherichia coli CFT073]
Escherichia_coli_CDS	040639	GCF_015571555.1_ASM1557155v1	NZ_CP062815.1	lcl|NZ_CP062815.1_prot_WP_000723802.1_3963	Chromosome	none	4201984	4202505	VFG000888(gb|NP_755460) (papE) P pilus minor subunit PapE [P fimbriae (VF0220)] [Escherichia coli CFT073]
Escherichia_coli_CDS	040639	GCF_015571615.1_ASM1557161v1	NZ_CP062826.1	lcl|NZ_CP062826.1_prot_WP_000723802.1_3960	Chromosome	none	4202509	4203030	VFG000888(gb|NP_755460) (papE) P pilus minor subunit PapE [P fimbriae (VF0220)] [Escherichia coli CFT073]
Escherichia_coli_CDS	040639	GCF_015571635.1_ASM1557163v1	NZ_CP062832.1	lcl|NZ_CP062832.1_prot_WP_000723802.1_3959	Chromosome	none	4203333	4203854	VFG000888(gb|NP_755460) (papE) P pilus minor subunit PapE [P fimbriae (VF0220)] [Escherichia coli CFT073]
Escherichia_coli_CDS	040639	GCF_015571655.1_ASM1557165v1	NZ_CP062838.1	lcl|NZ_CP062838.1_prot_WP_000723802.1_3963	Chromosome	none	4203316	4203837	VFG000888(gb|NP_755460) (papE) P pilus minor subunit PapE [P fimbriae (VF0220)] [Escherichia coli CFT073]
Escherichia_coli_CDS	040639	GCF_015571775.1_ASM1557177v1	NZ_CP062883.1	lcl|NZ_CP062883.1_prot_WP_000723802.1_3965	Chromosome	none	4204030	4204551	VFG000888(gb|NP_755460) (papE) P pilus minor subunit PapE [P fimbriae (VF0220)] [Escherichia coli CFT073]
Escherichia_coli_CDS	040639	GCF_015571875.1_ASM1557187v1	NZ_CP062895.1	lcl|NZ_CP062895.1_prot_WP_000723802.1_3966	Chromosome	none	4204511	4205032	VFG000888(gb|NP_755460) (papE) P pilus minor subunit PapE [P fimbriae (VF0220)] [Escherichia coli CFT073]
Escherichia_coli_CDS	040700	GCF_001900435.1_ASM190043v1	NZ_CP010170.1	lcl|NZ_CP010170.1_prot_WP_000037397.1_3785	Chromosome	none	4009749	4010249	VFG049914(gb|YP_309273.1) (tssB) Type VI secretion system protein TssB [T6SS (VF0579)] [Shigella sonnei Ss046]
Escherichia_coli_CDS	040700	GCF_002011945.1_ASM201194v1	NZ_CP018948.1	lcl|NZ_CP018948.1_prot_WP_000037391.1_3905	Chromosome	none	4078900	4079400	VFG049914(gb|YP_309273.1) (tssB) Type VI secretion system protein TssB [T6SS (VF0579)] [Shigella sonnei Ss046]
Escherichia_coli_CDS	040700	GCF_002951755.1_ASM295175v1	NZ_CP019256.1	lcl|NZ_CP019256.1_prot_WP_000037388.1_635	Chromosome	none	641236	641736	VFG049914(gb|YP_309273.1) (tssB) Type VI secretion system protein TssB [T6SS (VF0579)] [Shigella sonnei Ss046]
Escherichia_coli_CDS	040700	GCF_003336405.1_ASM333640v1	NZ_CP031105.1	lcl|NZ_CP031105.1_prot_WP_000037388.1_3091	Chromosome	none	3318370	3318870	VFG049914(gb|YP_309273.1) (tssB) Type VI secretion system protein TssB [T6SS (VF0579)] [Shigella sonnei Ss046]
Escherichia_coli_CDS	040700	GCF_012935215.1_ASM1293521v1	NZ_CP048290.1	lcl|NZ_CP048290.1_prot_WP_000037388.1_3651	Chromosome	none	3863859	3864359	VFG049914(gb|YP_309273.1) (tssB) Type VI secretion system protein TssB [T6SS (VF0579)] [Shigella sonnei Ss046]
Escherichia_coli_CDS	040700	GCF_013317085.1_ASM1331708v1	NZ_CP047405.1	lcl|NZ_CP047405.1_prot_WP_000037391.1_213	Chromosome	none	243447	243947	VFG049914(gb|YP_309273.1) (tssB) Type VI secretion system protein TssB [T6SS (VF0579)] [Shigella sonnei Ss046]
Escherichia_coli_CDS	040700	GCF_013357345.1_ASM1335734v1	NZ_CP054940.1	lcl|NZ_CP054940.1_prot_WP_000037391.1_215	Chromosome	none	243449	243949	VFG049914(gb|YP_309273.1) (tssB) Type VI secretion system protein TssB [T6SS (VF0579)] [Shigella sonnei Ss046]
Escherichia_coli_CDS	040700	GCF_904711265.1_2014-01-7375	NZ_LR882057.1	lcl|NZ_LR882057.1_prot_WP_000037388.1_3780	Chromosome	none	3981983	3982483	VFG049914(gb|YP_309273.1) (tssB) Type VI secretion system protein TssB [T6SS (VF0579)] [Shigella sonnei Ss046]
Escherichia_coli_CDS	040783	GCF_001693635.1_ASM169363v1	NZ_CP016546.1	lcl|NZ_CP016546.1_prot_WP_000139553.1_4902	Chromosome	none	5118348	5122250	fig|155864.8.peg.1885|Z2313|VBIEscCol44059_1885| ATP-dependent helicase HrpA [Escherichia coli O157:H7 str. EDL933 | 155864.8]
Escherichia_coli_CDS	040783	GCF_002854065.1_ASM285406v1	NZ_CP024147.1	lcl|NZ_CP024147.1_prot_WP_000139568.1_2067	Chromosome	none	2241110	2245012	fig|155864.8.peg.1885|Z2313|VBIEscCol44059_1885| ATP-dependent helicase HrpA [Escherichia coli O157:H7 str. EDL933 | 155864.8]
Escherichia_coli_CDS	040783	GCF_002943855.1_ASM294385v1	NZ_CP027027.1	lcl|NZ_CP027027.1_prot_WP_000139600.1_3259	Chromosome	none	3303958	3307860	fig|155864.8.peg.1885|Z2313|VBIEscCol44059_1885| ATP-dependent helicase HrpA [Escherichia coli O157:H7 str. EDL933 | 155864.8]
Escherichia_coli_CDS	040783	GCF_004328685.1_ASM432868v1	NZ_CP035312.1	lcl|NZ_CP035312.1_prot_WP_000139565.1_2275	Chromosome	none	2418146	2422048	fig|155864.8.peg.1885|Z2313|VBIEscCol44059_1885| ATP-dependent helicase HrpA [Escherichia coli O157:H7 str. EDL933 | 155864.8]
Escherichia_coli_CDS	040783	GCF_005484365.1_ASM548436v1	NZ_CP035944.1	lcl|NZ_CP035944.1_prot_WP_000139567.1_2325	Chromosome	none	2467524	2471426	fig|155864.8.peg.1885|Z2313|VBIEscCol44059_1885| ATP-dependent helicase HrpA [Escherichia coli O157:H7 str. EDL933 | 155864.8]
Escherichia_coli_CDS	040783	GCF_008042015.2_ASM804201v2	NZ_CP042934.2	lcl|NZ_CP042934.2_prot_WP_000139567.1_1393	Chromosome	none	1468654	1472556	fig|155864.8.peg.1885|Z2313|VBIEscCol44059_1885| ATP-dependent helicase HrpA [Escherichia coli O157:H7 str. EDL933 | 155864.8]
Escherichia_coli_CDS	040783	GCF_010092965.1_ASM1009296v1	NZ_CP048107.1	lcl|NZ_CP048107.1_prot_WP_162107916.1_2633	Chromosome	none	2787531	2791433	fig|155864.8.peg.1885|Z2313|VBIEscCol44059_1885| ATP-dependent helicase HrpA [Escherichia coli O157:H7 str. EDL933 | 155864.8]
Escherichia_coli_CDS	040783	GCF_013391825.1_ASM1339182v1	NZ_CP058355.1	lcl|NZ_CP058355.1_prot_WP_178887556.1_2297	Chromosome	none	2451381	2455283	fig|155864.8.peg.1885|Z2313|VBIEscCol44059_1885| ATP-dependent helicase HrpA [Escherichia coli O157:H7 str. EDL933 | 155864.8]
Escherichia_coli_CDS	040867	GCF_001888075.1_ASM188807v1	NZ_CP017844.1	lcl|NZ_CP017844.1_prot_WP_032328464.1_1989	Chromosome	none	2115790	2116773	VFG050157(gb|YP_002392929.1) (kpsF) Polysialic acid capsule expression protein [K1 capsule (VF0239)] [Escherichia coli O45:K1:H7 str. S88]
Escherichia_coli_CDS	040867	GCF_002269325.1_ASM226932v1	NZ_CP022912.1	lcl|NZ_CP022912.1_prot_WP_001355482.1_889	Chromosome	none	924380	925363	VFG050157(gb|YP_002392929.1) (kpsF) Polysialic acid capsule expression protein [K1 capsule (VF0239)] [Escherichia coli O45:K1:H7 str. S88]
Escherichia_coli_CDS	040867	GCF_002310655.1_ASM231065v1	NZ_CP023353.1	lcl|NZ_CP023353.1_prot_WP_157739648.1_807	Chromosome	none	878972	879943	VFG050157(gb|YP_002392929.1) (kpsF) Polysialic acid capsule expression protein [K1 capsule (VF0239)] [Escherichia coli O45:K1:H7 str. S88]
Escherichia_coli_CDS	040867	GCF_002741335.1_ASM274133v1	NZ_CP024260.1	lcl|NZ_CP024260.1_prot_WP_032328464.1_3649	Chromosome	none	3849489	3850472	VFG050157(gb|YP_002392929.1) (kpsF) Polysialic acid capsule expression protein [K1 capsule (VF0239)] [Escherichia coli O45:K1:H7 str. S88]
Escherichia_coli_CDS	040867	GCF_003290205.1_ASM329020v1	NZ_CP029981.1	lcl|NZ_CP029981.1_prot_WP_001355482.1_1077	Chromosome	none	1150233	1151216	VFG050157(gb|YP_002392929.1) (kpsF) Polysialic acid capsule expression protein [K1 capsule (VF0239)] [Escherichia coli O45:K1:H7 str. S88]
Escherichia_coli_CDS	040867	GCF_003571825.1_ASM357182v1	NZ_CP032265.1	lcl|NZ_CP032265.1_prot_WP_061157979.1_2649	Chromosome	none	2860950	2861933	VFG050157(gb|YP_002392929.1) (kpsF) Polysialic acid capsule expression protein [K1 capsule (VF0239)] [Escherichia coli O45:K1:H7 str. S88]
Escherichia_coli_CDS	040867	GCF_004135165.1_ASM413516v1	NZ_CP035477.1	lcl|NZ_CP035477.1_prot_WP_001298261.1_3181	Chromosome	none	3323179	3324162	VFG050157(gb|YP_002392929.1) (kpsF) Polysialic acid capsule expression protein [K1 capsule (VF0239)] [Escherichia coli O45:K1:H7 str. S88]
Escherichia_coli_CDS	040867	GCF_004135915.1_ASM413591v1	NZ_CP035516.1	lcl|NZ_CP035516.1_prot_WP_001298261.1_3182	Chromosome	none	3323179	3324162	VFG050157(gb|YP_002392929.1) (kpsF) Polysialic acid capsule expression protein [K1 capsule (VF0239)] [Escherichia coli O45:K1:H7 str. S88]
Escherichia_coli_CDS	040930	GCF_000520035.1_ASM52003v1	NZ_CP006027.1	lcl|NZ_CP006027.1_prot_WP_025380437.1_1066	Chromosome	phage	1158291	1158989	gi|15801579|ref|NP_287596.1| putative tail component of prophage CP-933O [Escherichia coli O157:H7 str. EDL933]
Escherichia_coli_CDS	040930	GCF_000671295.1_ASM67129v1	NZ_CP007136.1	lcl|NZ_CP007136.1_prot_WP_025380437.1_1065	Chromosome	phage	1158291	1158989	gi|15801579|ref|NP_287596.1| putative tail component of prophage CP-933O [Escherichia coli O157:H7 str. EDL933]
Escherichia_coli_CDS	040930	GCF_002012085.1_ASM201208v1	NZ_CP018991.1	lcl|NZ_CP018991.1_prot_WP_033561175.1_522	Chromosome	phage	537593	538291	gi|15801579|ref|NP_287596.1| putative tail component of prophage CP-933O [Escherichia coli O157:H7 str. EDL933]
Escherichia_coli_CDS	040930	GCF_003018815.1_ASM301881v1	NZ_CP027355.1	lcl|NZ_CP027355.1_prot_WP_001299882.1_1235	Chromosome	phage	1225241	1225939	gi|15801579|ref|NP_287596.1| putative tail component of prophage CP-933O [Escherichia coli O157:H7 str. EDL933]
Escherichia_coli_CDS	040930	GCF_005037815.1_ASM503781v2	NZ_CP031919.1	lcl|NZ_CP031919.1_prot_WP_001357740.1_2028	Chromosome	phage	2115858	2116556	gi|15801579|ref|NP_287596.1| putative tail component of prophage CP-933O [Escherichia coli O157:H7 str. EDL933]
Escherichia_coli_CDS	040930	GCF_005037845.1_ASM503784v2	NZ_CP031916.1	lcl|NZ_CP031916.1_prot_WP_001357740.1_3351	Chromosome	phage	3380055	3380753	gi|15801579|ref|NP_287596.1| putative tail component of prophage CP-933O [Escherichia coli O157:H7 str. EDL933]
Escherichia_coli_CDS	040930	GCF_005037845.1_ASM503784v2	NZ_CP031916.1	lcl|NZ_CP031916.1_prot_WP_106913053.1_1867	Chromosome	phage	2015087	2015785	gi|15801579|ref|NP_287596.1| putative tail component of prophage CP-933O [Escherichia coli O157:H7 str. EDL933]
Escherichia_coli_CDS	040930	GCF_011996085.1_ASM1199608v1	NZ_CP047378.1	lcl|NZ_CP047378.1_prot_WP_106505295.1_2960	Chromosome	phage	2990367	2991065	gi|15801579|ref|NP_287596.1| putative tail component of prophage CP-933O [Escherichia coli O157:H7 str. EDL933]
Escherichia_coli_CDS	040930	GCF_013357365.1_ASM1335736v1	NZ_CP050498.1	lcl|NZ_CP050498.1_prot_WP_001357740.1_5519	Chromosome	phage	5613614	5614312	gi|15801579|ref|NP_287596.1| putative tail component of prophage CP-933O [Escherichia coli O157:H7 str. EDL933]
Escherichia_coli_CDS	040943	GCF_000743255.1_ASM74325v1	NZ_CP009072.1	lcl|NZ_CP009072.1_prot_WP_000723795.1_1591	Chromosome	none	1752056	1752583	VFG000888(gb|NP_755460) (papE) P pilus minor subunit PapE [P fimbriae (VF0220)] [Escherichia coli CFT073]
Escherichia_coli_CDS	040943	GCF_002142715.1_ASM214271v1	NZ_CP021207.1	lcl|NZ_CP021207.1_prot_WP_061089190.1_3484	Chromosome	none	3721240	3721767	VFG000888(gb|NP_755460) (papE) P pilus minor subunit PapE [P fimbriae (VF0220)] [Escherichia coli CFT073]
Escherichia_coli_CDS	040943	GCF_003351485.1_ASM335148v1	NZ_CP031256.1	lcl|NZ_CP031256.1_prot_WP_000723795.1_1264	Chromosome	none	1379132	1379659	VFG000888(gb|NP_755460) (papE) P pilus minor subunit PapE [P fimbriae (VF0220)] [Escherichia coli CFT073]
Escherichia_coli_CDS	040943	GCF_004771235.1_ASM477123v1	NZ_CP038791.1	lcl|NZ_CP038791.1_prot_WP_000720140.1_4483	Chromosome	none	4695631	4696158	VFG000888(gb|NP_755460) (papE) P pilus minor subunit PapE [P fimbriae (VF0220)] [Escherichia coli CFT073]
Escherichia_coli_CDS	040943	GCF_015290725.1_ASM1529072v1	NZ_CP063983.1	lcl|NZ_CP063983.1_prot_WP_000723795.1_858	Chromosome	none	903834	904361	VFG000888(gb|NP_755460) (papE) P pilus minor subunit PapE [P fimbriae (VF0220)] [Escherichia coli CFT073]
Escherichia_coli_CDS	040943	GCF_016132505.1_ASM1613250v1	NZ_CP066144.1	lcl|NZ_CP066144.1_prot_WP_000723795.1_858	Chromosome	none	903839	904366	VFG000888(gb|NP_755460) (papE) P pilus minor subunit PapE [P fimbriae (VF0220)] [Escherichia coli CFT073]
Escherichia_coli_CDS	040953	GCF_001932515.1_ASM193251v1	NZ_CP018801.1	lcl|NZ_CP018801.1_prot_WP_000850422.1_3215	Chromosome	none	3378313	3379044	gi|32470006|ref|NP_862946.1| conjugal transfer surface exclusion protein TraT [Escherichia coli]
Escherichia_coli_CDS	040953	GCF_002863665.1_ASM286366v1	NZ_CP024055.1	lcl|NZ_CP024055.1_prot_WP_000850423.1_5274	Plasmid	none	24602	25333	gi|215276226|ref|YP_002332189.1| conjugal transfer surface exclusion protein TraT [Escherichia coli O127:H6 str. E2348/69]
Escherichia_coli_CDS	040953	GCF_002863885.1_ASM286388v1	NZ_CP023674.1	lcl|NZ_CP023674.1_prot_WP_000850423.1_5119	Plasmid	none	24179	24910	gi|215276226|ref|YP_002332189.1| conjugal transfer surface exclusion protein TraT [Escherichia coli O127:H6 str. E2348/69]
Escherichia_coli_CDS	040953	GCF_003018395.1_ASM301839v1	NZ_CP027589.1	lcl|NZ_CP027589.1_prot_WP_000850423.1_5185	Plasmid	none	71806	72537	gi|215276226|ref|YP_002332189.1| conjugal transfer surface exclusion protein TraT [Escherichia coli O127:H6 str. E2348/69]
Escherichia_coli_CDS	040953	GCF_005890115.1_ASM589011v1	NZ_CP040643.1	lcl|NZ_CP040643.1_prot_WP_000850422.1_377	Chromosome	none	391550	392281	gi|32470006|ref|NP_862946.1| conjugal transfer surface exclusion protein TraT [Escherichia coli]
Escherichia_coli_CDS	040953	GCF_010509415.1_ASM1050941v1	NZ_CP048440.1	lcl|NZ_CP048440.1_prot_WP_000850422.1_4417	Plasmid	none	46857	47588	gi|32470006|ref|NP_862946.1| conjugal transfer surface exclusion protein TraT [Escherichia coli]
Escherichia_coli_CDS	040953	GCF_013167055.1_ASM1316705v1	NZ_CP053606.1	lcl|NZ_CP053606.1_prot_WP_000850422.1_4408	Plasmid	none	159139	159870	gi|32470006|ref|NP_862946.1| conjugal transfer surface exclusion protein TraT [Escherichia coli]
Escherichia_coli_CDS	040953	GCF_013167075.1_ASM1316707v1	NZ_CP053608.1	lcl|NZ_CP053608.1_prot_WP_000850422.1_4484	Plasmid	none	168295	169026	gi|32470006|ref|NP_862946.1| conjugal transfer surface exclusion protein TraT [Escherichia coli]
Escherichia_coli_CDS	040980	GCF_002196475.1_ASM219647v1	NZ_CP021840.1	lcl|NZ_CP021840.1_prot_WP_021577829.1_210	Chromosome	none	202661	207229	gi|15803170|ref|NP_289202.1| putative ATP-binding component of a transport system [Escherichia coli O157:H7 str. EDL933]
Escherichia_coli_CDS	040980	GCF_002196495.1_ASM219649v1	NZ_CP021844.1	lcl|NZ_CP021844.1_prot_WP_021577829.1_1131	Chromosome	none	1230461	1235029	gi|15803170|ref|NP_289202.1| putative ATP-binding component of a transport system [Escherichia coli O157:H7 str. EDL933]
Escherichia_coli_CDS	040980	GCF_008124185.1_ASM812418v1	NZ_CP043191.1	lcl|NZ_CP043191.1_prot_WP_010723187.1_1033	Chromosome	none	1104937	1109517	gi|15803170|ref|NP_289202.1| putative ATP-binding component of a transport system [Escherichia coli O157:H7 str. EDL933]
Escherichia_coli_CDS	040980	GCF_008124285.1_ASM812428v1	NZ_CP043199.1	lcl|NZ_CP043199.1_prot_WP_010723187.1_3583	Chromosome	none	3808403	3812983	gi|15803170|ref|NP_289202.1| putative ATP-binding component of a transport system [Escherichia coli O157:H7 str. EDL933]
Escherichia_coli_CDS	040980	GCF_009832885.1_ASM983288v1	NZ_CP047127.1	lcl|NZ_CP047127.1_prot_WP_010723187.1_2750	Chromosome	none	2970657	2975237	gi|15803170|ref|NP_289202.1| putative ATP-binding component of a transport system [Escherichia coli O157:H7 str. EDL933]
Escherichia_coli_CDS	040980	GCF_013167055.1_ASM1316705v1	NZ_CP053605.1	lcl|NZ_CP053605.1_prot_WP_010723187.1_2528	Chromosome	none	2662279	2666859	gi|15803170|ref|NP_289202.1| putative ATP-binding component of a transport system [Escherichia coli O157:H7 str. EDL933]
Escherichia_coli_CDS	040980	GCF_013423805.1_ASM1342380v1	NZ_CP058948.1	lcl|NZ_CP058948.1_prot_WP_010723187.1_3059	Chromosome	none	3212960	3217540	gi|15803170|ref|NP_289202.1| putative ATP-binding component of a transport system [Escherichia coli O157:H7 str. EDL933]
Escherichia_coli_CDS	040980	GCF_013425935.1_ASM1342593v1	NZ_CP059043.1	lcl|NZ_CP059043.1_prot_WP_010723187.1_3057	Chromosome	none	3212960	3217540	gi|15803170|ref|NP_289202.1| putative ATP-binding component of a transport system [Escherichia coli O157:H7 str. EDL933]
Escherichia_coli_CDS	040998	GCF_000520055.1_ASM52005v1	NZ_CP006262.1	lcl|NZ_CP006262.1_prot_WP_001303921.1_1357	Chromosome	none	1432017	1432292	VFG034803(gb|NP_309594) (espO1-1) type III secreted effector [TTSS (VF0191)] [Escherichia coli O157:H7 str. Sakai]
Escherichia_coli_CDS	040998	GCF_000662395.1_ASM66239v1	NZ_CP007133.1	lcl|NZ_CP007133.1_prot_WP_001303921.1_1357	Chromosome	none	1432017	1432292	VFG034803(gb|NP_309594) (espO1-1) type III secreted effector [TTSS (VF0191)] [Escherichia coli O157:H7 str. Sakai]
Escherichia_coli_CDS	040998	GCF_002156825.1_ASM215682v1	NZ_CP021335.1	lcl|NZ_CP021335.1_prot_WP_001303921.1_1337	Chromosome	phage	1396041	1396316	VFG034803(gb|NP_309594) (espO1-1) type III secreted effector [TTSS (VF0191)] [Escherichia coli O157:H7 str. Sakai]
Escherichia_coli_CDS	040998	GCF_003966795.1_ASM396679v1	NZ_AP018488.1	lcl|NZ_AP018488.1_prot_WP_001303921.1_1367	Chromosome	none	1473048	1473323	VFG034803(gb|NP_309594) (espO1-1) type III secreted effector [TTSS (VF0191)] [Escherichia coli O157:H7 str. Sakai]
Escherichia_coli_CDS	040998	GCF_013167495.1_ASM1316749v1	NZ_CP038336.1	lcl|NZ_CP038336.1_prot_WP_171877323.1_3203	Chromosome	none	3221394	3221669	VFG034803(gb|NP_309594) (espO1-1) type III secreted effector [TTSS (VF0191)] [Escherichia coli O157:H7 str. Sakai]
Escherichia_coli_CDS	041109	GCF_001677475.1_ASM167747v1	NZ_CP015229.1	lcl|NZ_CP015229.1_prot_WP_065227630.1_3699	Chromosome	none	3804144	3804635	VFG042554(gb|YP_002295987) (faeF) fimbrial protein FaeF [K88 pili/F4 fimbriae (AI040)] [Escherichia coli SE11]
Escherichia_coli_CDS	041109	GCF_001677495.1_ASM167749v1	NZ_CP012500.1	lcl|NZ_CP012500.1_prot_WP_042966200.1_5298	Plasmid	none	173911	174402	VFG042554(gb|YP_002295987) (faeF) fimbrial protein FaeF [K88 pili/F4 fimbriae (AI040)] [Escherichia coli SE11]
Escherichia_coli_CDS	041109	GCF_001678965.1_ASM167896v1	NZ_CP012499.1	lcl|NZ_CP012499.1_prot_WP_042966200.1_5088	Plasmid	none	48334	48825	VFG042554(gb|YP_002295987) (faeF) fimbrial protein FaeF [K88 pili/F4 fimbriae (AI040)] [Escherichia coli SE11]
Escherichia_coli_CDS	041109	GCF_002012305.1_ASM201230v1	NZ_CP019020.1	lcl|NZ_CP019020.1_prot_WP_078234989.1_323	Chromosome	none	334442	334933	VFG042554(gb|YP_002295987) (faeF) fimbrial protein FaeF [K88 pili/F4 fimbriae (AI040)] [Escherichia coli SE11]
Escherichia_coli_CDS	041109	GCF_008065435.1_ASM806543v1	NZ_CP042296.1	lcl|NZ_CP042296.1_prot_WP_042966200.1_5150	Plasmid	none	53562	54053	VFG042554(gb|YP_002295987) (faeF) fimbrial protein FaeF [K88 pili/F4 fimbriae (AI040)] [Escherichia coli SE11]
Escherichia_coli_CDS	041109	GCF_902810275.1_SC422	NZ_LR778143.1	lcl|NZ_LR778143.1_prot_WP_115425147.1_1456	Chromosome	none	1576430	1576921	VFG042554(gb|YP_002295987) (faeF) fimbrial protein FaeF [K88 pili/F4 fimbriae (AI040)] [Escherichia coli SE11]
Escherichia_coli_CDS	041109	GCF_902810285.1_SC406	NZ_LR778140.1	lcl|NZ_LR778140.1_prot_WP_115425147.1_131	Chromosome	none	140480	140971	VFG042554(gb|YP_002295987) (faeF) fimbrial protein FaeF [K88 pili/F4 fimbriae (AI040)] [Escherichia coli SE11]
Escherichia_coli_CDS	041109	GCF_902810335.1_SC418	NZ_LR778147.1	lcl|NZ_LR778147.1_prot_WP_000753472.1_1241	Chromosome	none	1378187	1378678	VFG042554(gb|YP_002295987) (faeF) fimbrial protein FaeF [K88 pili/F4 fimbriae (AI040)] [Escherichia coli SE11]
Escherichia_coli_CDS	041109	GCF_902810335.1_SC418	NZ_LR778147.1	lcl|NZ_LR778147.1_prot_WP_000753472.1_4795	Chromosome	none	5196835	5197326	VFG042554(gb|YP_002295987) (faeF) fimbrial protein FaeF [K88 pili/F4 fimbriae (AI040)] [Escherichia coli SE11]
Escherichia_coli_CDS	041180	GCF_002310575.1_ASM231057v1	NZ_CP023357.1	lcl|NZ_CP023357.1_prot_WP_059339958.1_4330	Chromosome	none	4652891	4653427	gi|218706498|ref|YP_002414017.1| P-fimbriae major subunit [Escherichia coli UMN026]
Escherichia_coli_CDS	041180	GCF_003627855.1_ASM362785v1	NZ_CP032515.1	lcl|NZ_CP032515.1_prot_WP_000597753.1_3305	Chromosome	none	3483106	3483642	gi|218706498|ref|YP_002414017.1| P-fimbriae major subunit [Escherichia coli UMN026]
Escherichia_coli_CDS	041180	GCF_007833875.1_ASM783387v1	NZ_CP040456.1	lcl|NZ_CP040456.1_prot_WP_000597753.1_893	Chromosome	none	934430	934966	gi|218706498|ref|YP_002414017.1| P-fimbriae major subunit [Escherichia coli UMN026]
Escherichia_coli_CDS	041180	GCF_007833875.1_ASM783387v1	NZ_CP040456.1	lcl|NZ_CP040456.1_prot_WP_112036163.1_83	Chromosome	none	79054	79623	VFG000882(gb|NP_755467) (papA) P pilus major subunit PapA [P fimbriae (VF0220)] [Escherichia coli CFT073]
Escherichia_coli_CDS	041180	GCF_013004045.1_ASM1300404v1	NZ_CP053080.1	lcl|NZ_CP053080.1_prot_WP_065377578.1_1016	Chromosome	none	1052488	1053045	VFG000882(gb|NP_755467) (papA) P pilus major subunit PapA [P fimbriae (VF0220)] [Escherichia coli CFT073]
Escherichia_coli_CDS	041180	GCF_013085025.1_ASM1308502v1	NZ_CP053247.1	lcl|NZ_CP053247.1_prot_WP_000597753.1_2987	Chromosome	none	3143533	3144069	gi|218706498|ref|YP_002414017.1| P-fimbriae major subunit [Escherichia coli UMN026]
Escherichia_coli_CDS	041180	GCF_900497485.1_ASM90049748v1	NZ_LR025101.1	lcl|NZ_LR025101.1_prot_WP_000597753.1_3822	Chromosome	none	4158828	4159364	gi|218706498|ref|YP_002414017.1| P-fimbriae major subunit [Escherichia coli UMN026]
Escherichia_coli_CDS	041180	GCF_900622685.1_MS14387	NZ_LR130564.1	lcl|NZ_LR130564.1_prot_WP_000597753.1_816	Chromosome	none	864132	864668	gi|218706498|ref|YP_002414017.1| P-fimbriae major subunit [Escherichia coli UMN026]
Escherichia_coli_CDS	041229	GCF_001566675.1_ASM156667v1	NZ_CP014498.1	lcl|NZ_CP014498.1_prot_WP_000616807.1_5035	Plasmid	none	207321	207974	gi|41057025|ref|NP_957645.1| hypothetical protein pC15-1a_100 [Escherichia coli]
Escherichia_coli_CDS	041229	GCF_002012205.1_ASM201220v1	NZ_CP018982.1	lcl|NZ_CP018982.1_prot_WP_000616807.1_4753	Plasmid	none	64573	65226	gi|41057025|ref|NP_957645.1| hypothetical protein pC15-1a_100 [Escherichia coli]
Escherichia_coli_CDS	041229	GCF_003180995.1_ASM318099v1	NZ_CP029580.1	lcl|NZ_CP029580.1_prot_WP_000616807.1_5044	Plasmid	none	108577	109230	gi|41057025|ref|NP_957645.1| hypothetical protein pC15-1a_100 [Escherichia coli]
Escherichia_coli_CDS	041229	GCF_003856995.1_ASM385699v1	NZ_CP022732.1	lcl|NZ_CP022732.1_prot_WP_000616807.1_4714	Plasmid	none	24030	24683	gi|41057025|ref|NP_957645.1| hypothetical protein pC15-1a_100 [Escherichia coli]
Escherichia_coli_CDS	041229	GCF_003971215.1_ASM397121v1	NZ_CP034592.1	lcl|NZ_CP034592.1_prot_WP_000616807.1_4490	Plasmid	none	19835	20488	gi|41057025|ref|NP_957645.1| hypothetical protein pC15-1a_100 [Escherichia coli]
Escherichia_coli_CDS	041229	GCF_006088875.1_ASM608887v1	NZ_CP029422.1	lcl|NZ_CP029422.1_prot_WP_000616807.1_4862	Plasmid	none	87623	88276	gi|41057025|ref|NP_957645.1| hypothetical protein pC15-1a_100 [Escherichia coli]
Escherichia_coli_CDS	041229	GCF_013372325.1_ASM1337232v1	NZ_CP054220.1	lcl|NZ_CP054220.1_prot_WP_000616807.1_4785	Plasmid	none	44522	45175	gi|41057025|ref|NP_957645.1| hypothetical protein pC15-1a_100 [Escherichia coli]
Escherichia_coli_CDS	041229	GCF_014168935.1_ASM1416893v1	NZ_AP022031.1	lcl|NZ_AP022031.1_prot_WP_000616807.1_4364	Plasmid	none	60912	61565	gi|41057025|ref|NP_957645.1| hypothetical protein pC15-1a_100 [Escherichia coli]
Escherichia_coli_CDS	041244	GCF_000010745.1_ASM1074v1	NC_013353.1	lcl|NC_013353.1_prot_WP_001152517.1_796	Chromosome	phage	866524	867222	gi|15801579|ref|NP_287596.1| putative tail component of prophage CP-933O [Escherichia coli O157:H7 str. EDL933]
Escherichia_coli_CDS	041244	GCF_001645235.2_ASM164523v2	NZ_CP024479.1	lcl|NZ_CP024479.1_prot_WP_001152563.1_1606	Chromosome	phage	1529651	1530349	gi|15801579|ref|NP_287596.1| putative tail component of prophage CP-933O [Escherichia coli O157:H7 str. EDL933]
Escherichia_coli_CDS	041244	GCF_003017375.1_ASM301737v1	NZ_CP027219.1	lcl|NZ_CP027219.1_prot_WP_001152563.1_3520	Chromosome	phage	3493954	3494652	gi|15801579|ref|NP_287596.1| putative tail component of prophage CP-933O [Escherichia coli O157:H7 str. EDL933]
Escherichia_coli_CDS	041244	GCF_003018915.1_ASM301891v1	NZ_CP027388.1	lcl|NZ_CP027388.1_prot_WP_001152517.1_2056	Chromosome	phage	2014575	2015273	gi|15801579|ref|NP_287596.1| putative tail component of prophage CP-933O [Escherichia coli O157:H7 str. EDL933]
Escherichia_coli_CDS	041244	GCF_005037795.1_ASM503779v2	NZ_CP031908.1	lcl|NZ_CP031908.1_prot_WP_001152563.1_3661	Chromosome	phage	3688043	3688741	gi|15801579|ref|NP_287596.1| putative tail component of prophage CP-933O [Escherichia coli O157:H7 str. EDL933]
Escherichia_coli_CDS	041244	GCF_005037845.1_ASM503784v2	NZ_CP031916.1	lcl|NZ_CP031916.1_prot_WP_001152517.1_1596	Chromosome	phage	1732870	1733568	gi|15801579|ref|NP_287596.1| putative tail component of prophage CP-933O [Escherichia coli O157:H7 str. EDL933]
Escherichia_coli_CDS	041244	GCF_008761535.2_ASM876153v3	NZ_CP044315.1	lcl|NZ_CP044315.1_prot_WP_001152517.1_2767	Chromosome	phage	2770300	2770998	gi|15801579|ref|NP_287596.1| putative tail component of prophage CP-933O [Escherichia coli O157:H7 str. EDL933]
Escherichia_coli_CDS	041244	GCF_013357365.1_ASM1335736v1	NZ_CP050498.1	lcl|NZ_CP050498.1_prot_WP_001152563.1_1883	Chromosome	phage	1751536	1752234	gi|15801579|ref|NP_287596.1| putative tail component of prophage CP-933O [Escherichia coli O157:H7 str. EDL933]
Escherichia_coli_CDS	041253	GCF_002310735.1_ASM231073v1	NZ_CP023371.1	lcl|NZ_CP023371.1_prot_WP_000890941.1_2252	Chromosome	none	2406648	2407544	fig|155864.8.peg.1889|Z2318|VBIEscCol44059_1889| Phosphatidate cytidylyltransferase (EC 2.7.7.41) [Escherichia coli O157:H7 str. EDL933 | 155864.8]
Escherichia_coli_CDS	041253	GCF_003018615.1_ASM301861v1	NZ_CP027586.1	lcl|NZ_CP027586.1_prot_WP_000890909.1_4563	Chromosome	none	4753040	4753936	fig|155864.8.peg.1889|Z2318|VBIEscCol44059_1889| Phosphatidate cytidylyltransferase (EC 2.7.7.41) [Escherichia coli O157:H7 str. EDL933 | 155864.8]
Escherichia_coli_CDS	041253	GCF_003667425.1_ASM366742v1	NZ_CP032992.1	lcl|NZ_CP032992.1_prot_WP_000890941.1_2249	Chromosome	none	2381941	2382837	fig|155864.8.peg.1889|Z2318|VBIEscCol44059_1889| Phosphatidate cytidylyltransferase (EC 2.7.7.41) [Escherichia coli O157:H7 str. EDL933 | 155864.8]
Escherichia_coli_CDS	041253	GCF_013374235.1_ASM1337423v1	NZ_AP023219.1	lcl|NZ_AP023219.1_prot_WP_000890941.1_1251	Chromosome	none	1341125	1342021	fig|155864.8.peg.1889|Z2318|VBIEscCol44059_1889| Phosphatidate cytidylyltransferase (EC 2.7.7.41) [Escherichia coli O157:H7 str. EDL933 | 155864.8]
Escherichia_coli_CDS	041253	GCF_013374275.1_ASM1337427v1	NZ_AP023226.1	lcl|NZ_AP023226.1_prot_WP_000890941.1_2322	Chromosome	none	2488480	2489376	fig|155864.8.peg.1889|Z2318|VBIEscCol44059_1889| Phosphatidate cytidylyltransferase (EC 2.7.7.41) [Escherichia coli O157:H7 str. EDL933 | 155864.8]
Escherichia_coli_CDS	041253	GCF_013374295.1_ASM1337429v1	NZ_AP023230.1	lcl|NZ_AP023230.1_prot_WP_000890941.1_4340	Chromosome	none	4679306	4680202	fig|155864.8.peg.1889|Z2318|VBIEscCol44059_1889| Phosphatidate cytidylyltransferase (EC 2.7.7.41) [Escherichia coli O157:H7 str. EDL933 | 155864.8]
Escherichia_coli_CDS	041253	GCF_014854675.1_ASM1485467v1	NZ_CP062203.1	lcl|NZ_CP062203.1_prot_WP_063085526.1_2522	Chromosome	none	2629275	2630171	fig|155864.8.peg.1889|Z2318|VBIEscCol44059_1889| Phosphatidate cytidylyltransferase (EC 2.7.7.41) [Escherichia coli O157:H7 str. EDL933 | 155864.8]
Escherichia_coli_CDS	041253	GCF_900092615.1_PRJEB14041	NZ_LT601384.1	lcl|NZ_LT601384.1_prot_WP_000890941.1_1353	Chromosome	none	1491839	1492735	fig|155864.8.peg.1889|Z2318|VBIEscCol44059_1889| Phosphatidate cytidylyltransferase (EC 2.7.7.41) [Escherichia coli O157:H7 str. EDL933 | 155864.8]
Escherichia_coli_CDS	041286	GCF_001618365.1_ASM161836v1	NZ_CP015077.1	lcl|NZ_CP015077.1_prot_WP_000616807.1_4832	Plasmid	none	93889	94542	gi|41057025|ref|NP_957645.1| hypothetical protein pC15-1a_100 [Escherichia coli]
Escherichia_coli_CDS	041286	GCF_001900635.1_ASM190063v1	NZ_CP010141.1	lcl|NZ_CP010141.1_prot_WP_000616807.1_4852	Plasmid	none	162999	163652	gi|41057025|ref|NP_957645.1| hypothetical protein pC15-1a_100 [Escherichia coli]
Escherichia_coli_CDS	041286	GCF_002011985.1_ASM201198v1	NZ_CP018954.1	lcl|NZ_CP018954.1_prot_WP_000616807.1_4798	Plasmid	none	7747	8400	gi|41057025|ref|NP_957645.1| hypothetical protein pC15-1a_100 [Escherichia coli]
Escherichia_coli_CDS	041286	GCF_002763995.1_ASM276399v1	NZ_CP024721.1	lcl|NZ_CP024721.1_prot_WP_000616807.1_4998	Plasmid	none	59683	60336	gi|41057025|ref|NP_957645.1| hypothetical protein pC15-1a_100 [Escherichia coli]
Escherichia_coli_CDS	041286	GCF_002764015.1_ASM276401v1	NZ_CP024718.1	lcl|NZ_CP024718.1_prot_WP_000616807.1_5027	Plasmid	none	82865	83518	gi|41057025|ref|NP_957645.1| hypothetical protein pC15-1a_100 [Escherichia coli]
Escherichia_coli_CDS	041286	GCF_003033905.1_ASM303390v1	NZ_CP027119.1	lcl|NZ_CP027119.1_prot_WP_000616807.1_4439	Plasmid	none	44352	45005	gi|41057025|ref|NP_957645.1| hypothetical protein pC15-1a_100 [Escherichia coli]
Escherichia_coli_CDS	041286	GCF_013282335.1_ASM1328233v1	NZ_CP043407.1	lcl|NZ_CP043407.1_prot_WP_000616807.1_4878	Plasmid	none	45865	46518	gi|41057025|ref|NP_957645.1| hypothetical protein pC15-1a_100 [Escherichia coli]
Escherichia_coli_CDS	041286	GCF_013372425.1_ASM1337242v1	NZ_CP054237.1	lcl|NZ_CP054237.1_prot_WP_000616807.1_4856	Plasmid	none	52656	53309	gi|41057025|ref|NP_957645.1| hypothetical protein pC15-1a_100 [Escherichia coli]
Escherichia_coli_CDS	041364	GCF_001675145.1_ASM167514v1	NZ_CP014667.1	lcl|NZ_CP014667.1_prot_WP_000006211.1_3076	Chromosome	none	3295733	3295966	VFG000880(gb|NP_755468) (papI) regulatory protein PapI [P fimbriae (VF0220)] [Escherichia coli CFT073]
Escherichia_coli_CDS	041364	GCF_001900395.1_ASM190039v1	NZ_CP010151.1	lcl|NZ_CP010151.1_prot_WP_000006211.1_4747	Chromosome	none	5114671	5114904	VFG000880(gb|NP_755468) (papI) regulatory protein PapI [P fimbriae (VF0220)] [Escherichia coli CFT073]
Escherichia_coli_CDS	041364	GCF_002142715.1_ASM214271v1	NZ_CP021207.1	lcl|NZ_CP021207.1_prot_WP_000006208.1_2037	Chromosome	none	2148252	2148485	VFG000880(gb|NP_755468) (papI) regulatory protein PapI [P fimbriae (VF0220)] [Escherichia coli CFT073]
Escherichia_coli_CDS	041364	GCF_002763515.2_ASM276351v3	NZ_CP024650.2	lcl|NZ_CP024650.2_prot_WP_000006211.1_2968	Chromosome	none	3215489	3215722	VFG000880(gb|NP_755468) (papI) regulatory protein PapI [P fimbriae (VF0220)] [Escherichia coli CFT073]
Escherichia_coli_CDS	041364	GCF_002859105.1_ASM285910v1	NZ_CP025251.1	lcl|NZ_CP025251.1_prot_WP_000006211.1_3015	Chromosome	none	3265544	3265777	VFG000880(gb|NP_755468) (papI) regulatory protein PapI [P fimbriae (VF0220)] [Escherichia coli CFT073]
Escherichia_coli_CDS	041364	GCF_002887715.1_ASM288771v1	NZ_CP025716.1	lcl|NZ_CP025716.1_prot_WP_000006211.1_2924	Chromosome	none	3181232	3181465	VFG000880(gb|NP_755468) (papI) regulatory protein PapI [P fimbriae (VF0220)] [Escherichia coli CFT073]
Escherichia_coli_CDS	041364	GCF_002900305.1_ASM290030v1	NZ_CP025703.1	lcl|NZ_CP025703.1_prot_WP_000006211.1_3052	Chromosome	none	3288249	3288482	VFG000880(gb|NP_755468) (papI) regulatory protein PapI [P fimbriae (VF0220)] [Escherichia coli CFT073]
Escherichia_coli_CDS	041364	GCF_002951675.1_ASM295167v1	NZ_CP019243.1	lcl|NZ_CP019243.1_prot_WP_000006211.1_1981	Chromosome	none	2096428	2096661	VFG000880(gb|NP_755468) (papI) regulatory protein PapI [P fimbriae (VF0220)] [Escherichia coli CFT073]
Escherichia_coli_CDS	041378	GCF_000813165.1_ASM81316v1	NZ_CP005930.1	lcl|NZ_CP005930.1_prot_WP_000905922.1_1126	Chromosome	none	1195981	1197129	VFG050158(gb|YP_002392930.1) (kpsE) Capsule polysaccharide export inner-membrane protein [K1 capsule (VF0239)] [Escherichia coli O45:K1:H7 str. S88]
Escherichia_coli_CDS	041378	GCF_003344465.1_ASM334446v1	NZ_CP030111.1	lcl|NZ_CP030111.1_prot_WP_000905924.1_768	Chromosome	none	821652	822800	VFG050158(gb|YP_002392930.1) (kpsE) Capsule polysaccharide export inner-membrane protein [K1 capsule (VF0239)] [Escherichia coli O45:K1:H7 str. S88]
Escherichia_coli_CDS	041378	GCF_007197595.1_ASM719759v1	NZ_CP041620.1	lcl|NZ_CP041620.1_prot_WP_000905924.1_3670	Chromosome	none	3852413	3853561	VFG050158(gb|YP_002392930.1) (kpsE) Capsule polysaccharide export inner-membrane protein [K1 capsule (VF0239)] [Escherichia coli O45:K1:H7 str. S88]
Escherichia_coli_CDS	041378	GCF_012149945.1_ASM1214994v1	NZ_AP022650.1	lcl|NZ_AP022650.1_prot_WP_000905924.1_3241	Chromosome	none	3360759	3361907	VFG050158(gb|YP_002392930.1) (kpsE) Capsule polysaccharide export inner-membrane protein [K1 capsule (VF0239)] [Escherichia coli O45:K1:H7 str. S88]
Escherichia_coli_CDS	041378	GCF_012934785.1_ASM1293478v1	NZ_CP051744.1	lcl|NZ_CP051744.1_prot_WP_000905922.1_764	Chromosome	none	810388	811536	VFG050158(gb|YP_002392930.1) (kpsE) Capsule polysaccharide export inner-membrane protein [K1 capsule (VF0239)] [Escherichia coli O45:K1:H7 str. S88]
Escherichia_coli_CDS	041378	GCF_013085905.1_ASM1308590v1	NZ_CP053251.1	lcl|NZ_CP053251.1_prot_WP_000905924.1_4507	Chromosome	none	4769883	4771031	VFG050158(gb|YP_002392930.1) (kpsE) Capsule polysaccharide export inner-membrane protein [K1 capsule (VF0239)] [Escherichia coli O45:K1:H7 str. S88]
Escherichia_coli_CDS	041378	GCF_013372305.1_ASM1337230v1	NZ_CP054214.1	lcl|NZ_CP054214.1_prot_WP_000905924.1_3752	Chromosome	none	3952141	3953289	VFG050158(gb|YP_002392930.1) (kpsE) Capsule polysaccharide export inner-membrane protein [K1 capsule (VF0239)] [Escherichia coli O45:K1:H7 str. S88]
Escherichia_coli_CDS	041378	GCF_014168775.1_ASM1416877v1	NZ_AP021963.1	lcl|NZ_AP021963.1_prot_WP_000905924.1_768	Chromosome	none	821755	822903	VFG050158(gb|YP_002392930.1) (kpsE) Capsule polysaccharide export inner-membrane protein [K1 capsule (VF0239)] [Escherichia coli O45:K1:H7 str. S88]
Escherichia_coli_CDS	041382	GCF_000520035.1_ASM52003v1	NZ_CP006027.1	lcl|NZ_CP006027.1_prot_WP_000649753.1_2999	Chromosome	phage	3056699	3057658	fig|155864.8.peg.5402|Z1464|VBIEscCol44059_5402| Shiga toxin II subunit A (EC 3.2.2.22) [Escherichia coli O157:H7 str. EDL933 | 155864.8]
Escherichia_coli_CDS	041382	GCF_000671295.1_ASM67129v1	NZ_CP007136.1	lcl|NZ_CP007136.1_prot_WP_000649753.1_2998	Chromosome	phage	3056697	3057656	fig|155864.8.peg.5402|Z1464|VBIEscCol44059_5402| Shiga toxin II subunit A (EC 3.2.2.22) [Escherichia coli O157:H7 str. EDL933 | 155864.8]
Escherichia_coli_CDS	041382	GCF_002156845.1_ASM215684v1	NZ_CP021339.1	lcl|NZ_CP021339.1_prot_WP_000649753.1_2887	Chromosome	phage	2925074	2926033	fig|155864.8.peg.5402|Z1464|VBIEscCol44059_5402| Shiga toxin II subunit A (EC 3.2.2.22) [Escherichia coli O157:H7 str. EDL933 | 155864.8]
Escherichia_coli_CDS	041382	GCF_003018455.1_ASM301845v1	NZ_CP027599.1	lcl|NZ_CP027599.1_prot_WP_000649753.1_1802	Chromosome	phage	1801622	1802581	fig|155864.8.peg.5402|Z1464|VBIEscCol44059_5402| Shiga toxin II subunit A (EC 3.2.2.22) [Escherichia coli O157:H7 str. EDL933 | 155864.8]
Escherichia_coli_CDS	041382	GCF_003018535.1_ASM301853v1	NZ_CP027573.1	lcl|NZ_CP027573.1_prot_WP_000649753.1_4621	Chromosome	phage	4779341	4780300	fig|155864.8.peg.5402|Z1464|VBIEscCol44059_5402| Shiga toxin II subunit A (EC 3.2.2.22) [Escherichia coli O157:H7 str. EDL933 | 155864.8]
Escherichia_coli_CDS	041382	GCF_003112225.1_ASM311222v1	NZ_CP028126.1	lcl|NZ_CP028126.1_prot_WP_000649753.1_3398	Chromosome	phage	3320842	3321801	fig|155864.8.peg.5402|Z1464|VBIEscCol44059_5402| Shiga toxin II subunit A (EC 3.2.2.22) [Escherichia coli O157:H7 str. EDL933 | 155864.8]
Escherichia_coli_CDS	041382	GCF_008727195.1_ASM872719v1	NZ_CP044148.1	lcl|NZ_CP044148.1_prot_WP_000649753.1_1447	Chromosome	phage	1421350	1422309	fig|155864.8.peg.5402|Z1464|VBIEscCol44059_5402| Shiga toxin II subunit A (EC 3.2.2.22) [Escherichia coli O157:H7 str. EDL933 | 155864.8]
Escherichia_coli_CDS	041382	GCF_013167575.1_ASM1316757v1	NZ_CP038346.1	lcl|NZ_CP038346.1_prot_WP_000649753.1_1505	Chromosome	phage	1566270	1567229	fig|155864.8.peg.5402|Z1464|VBIEscCol44059_5402| Shiga toxin II subunit A (EC 3.2.2.22) [Escherichia coli O157:H7 str. EDL933 | 155864.8]
Escherichia_coli_CDS	041404	GCF_000021125.1_ASM2112v1	NC_011353.1	lcl|NC_011353.1_prot_WP_001131658.1_2005	Chromosome	none	2074743	2075318	gi|15801586|ref|NP_287603.1| hypothetical protein Z2149 [Escherichia coli O157:H7 str. EDL933]
Escherichia_coli_CDS	041404	GCF_008727175.1_ASM872717v1	NZ_CP044145.1	lcl|NZ_CP044145.1_prot_WP_001131658.1_1816	Chromosome	none	1768608	1769183	gi|15801586|ref|NP_287603.1| hypothetical protein Z2149 [Escherichia coli O157:H7 str. EDL933]
Escherichia_coli_CDS	041404	GCF_008727195.1_ASM872719v1	NZ_CP044148.1	lcl|NZ_CP044148.1_prot_WP_001131658.1_238	Chromosome	none	267695	268270	gi|15801586|ref|NP_287603.1| hypothetical protein Z2149 [Escherichia coli O157:H7 str. EDL933]
Escherichia_coli_CDS	041404	GCF_013167295.1_ASM1316729v1	NZ_CP038302.1	lcl|NZ_CP038302.1_prot_WP_001131658.1_2985	Chromosome	none	3011481	3012056	gi|15801586|ref|NP_287603.1| hypothetical protein Z2149 [Escherichia coli O157:H7 str. EDL933]
Escherichia_coli_CDS	041404	GCF_013167415.1_ASM1316741v1	NZ_CP038321.1	lcl|NZ_CP038321.1_prot_WP_001131658.1_2509	Chromosome	none	2557211	2557786	gi|15801586|ref|NP_287603.1| hypothetical protein Z2149 [Escherichia coli O157:H7 str. EDL933]
Escherichia_coli_CDS	041404	GCF_013167475.1_ASM1316747v1	NZ_CP038333.1	lcl|NZ_CP038333.1_prot_WP_001131658.1_2832	Chromosome	none	2832913	2833488	gi|15801586|ref|NP_287603.1| hypothetical protein Z2149 [Escherichia coli O157:H7 str. EDL933]
Escherichia_coli_CDS	041404	GCF_013167775.1_ASM1316777v1	NZ_CP038372.1	lcl|NZ_CP038372.1_prot_WP_001131658.1_2566	Chromosome	none	2599685	2600260	gi|15801586|ref|NP_287603.1| hypothetical protein Z2149 [Escherichia coli O157:H7 str. EDL933]
Escherichia_coli_CDS	041404	GCF_013167815.1_ASM1316781v1	NZ_CP038376.1	lcl|NZ_CP038376.1_prot_WP_001131658.1_2538	Chromosome	none	2627928	2628503	gi|15801586|ref|NP_287603.1| hypothetical protein Z2149 [Escherichia coli O157:H7 str. EDL933]
Escherichia_coli_CDS	041416	GCF_000007445.1_ASM744v1	NC_004431.1	lcl|NC_004431.1_prot_WP_000265729.1_3242	Chromosome	none	3432934	3433668	fig|199310.4.peg.3377|c3589|VBIEscCol75197_3377| Periplasmic fimbrial chaperone [Escherichia coli CFT073 | 199310.4]
Escherichia_coli_CDS	041416	GCF_003627855.1_ASM362785v1	NZ_CP032515.1	lcl|NZ_CP032515.1_prot_WP_000265729.1_3302	Chromosome	none	3479075	3479809	fig|199310.4.peg.3377|c3589|VBIEscCol75197_3377| Periplasmic fimbrial chaperone [Escherichia coli CFT073 | 199310.4]
Escherichia_coli_CDS	041416	GCF_012974565.1_ASM1297456v1	NZ_CP048920.1	lcl|NZ_CP048920.1_prot_WP_000265730.1_910	Chromosome	none	954032	954766	fig|199310.4.peg.3377|c3589|VBIEscCol75197_3377| Periplasmic fimbrial chaperone [Escherichia coli CFT073 | 199310.4]
Escherichia_coli_CDS	041416	GCF_013085025.1_ASM1308502v1	NZ_CP053247.1	lcl|NZ_CP053247.1_prot_WP_000265729.1_2990	Chromosome	none	3147366	3148100	fig|199310.4.peg.3377|c3589|VBIEscCol75197_3377| Periplasmic fimbrial chaperone [Escherichia coli CFT073 | 199310.4]
Escherichia_coli_CDS	041416	GCF_013315695.1_ASM1331569v1	NZ_CP054353.1	lcl|NZ_CP054353.1_prot_WP_000265730.1_4081	Chromosome	none	4227184	4227918	fig|199310.4.peg.3377|c3589|VBIEscCol75197_3377| Periplasmic fimbrial chaperone [Escherichia coli CFT073 | 199310.4]
Escherichia_coli_CDS	041416	GCF_014262945.1_ASM1426294v1	NZ_CP051263.1	lcl|NZ_CP051263.1_prot_WP_000265729.1_3243	Chromosome	none	3443762	3444496	fig|199310.4.peg.3377|c3589|VBIEscCol75197_3377| Periplasmic fimbrial chaperone [Escherichia coli CFT073 | 199310.4]
Escherichia_coli_CDS	041416	GCF_900497485.1_ASM90049748v1	NZ_LR025101.1	lcl|NZ_LR025101.1_prot_WP_000265729.1_3819	Chromosome	none	4154797	4155531	fig|199310.4.peg.3377|c3589|VBIEscCol75197_3377| Periplasmic fimbrial chaperone [Escherichia coli CFT073 | 199310.4]
Escherichia_coli_CDS	041416	GCF_900622685.1_MS14387	NZ_LR130564.1	lcl|NZ_LR130564.1_prot_WP_000265729.1_819	Chromosome	none	867965	868699	fig|199310.4.peg.3377|c3589|VBIEscCol75197_3377| Periplasmic fimbrial chaperone [Escherichia coli CFT073 | 199310.4]
Escherichia_coli_CDS	041417	GCF_000007445.1_ASM744v1	NC_004431.1	lcl|NC_004431.1_prot_WP_000597713.1_3240	Chromosome	none	3431770	3432306	VFG000887(gb|NP_755461) (papK) P pilus minor subunit PapK [P fimbriae (VF0220)] [Escherichia coli CFT073]
Escherichia_coli_CDS	041417	GCF_002357895.1_ASM235789v1	NZ_AP017617.1	lcl|NZ_AP017617.1_prot_WP_000597715.1_3030	Chromosome	none	3266013	3266549	VFG000887(gb|NP_755461) (papK) P pilus minor subunit PapK [P fimbriae (VF0220)] [Escherichia coli CFT073]
Escherichia_coli_CDS	041417	GCF_003019095.1_ASM301909v1	NZ_CP027461.1	lcl|NZ_CP027461.1_prot_WP_000597716.1_4598	Chromosome	none	4894515	4895051	VFG000887(gb|NP_755461) (papK) P pilus minor subunit PapK [P fimbriae (VF0220)] [Escherichia coli CFT073]
Escherichia_coli_CDS	041417	GCF_003020885.1_ASM302088v1	NZ_CP026853.1	lcl|NZ_CP026853.1_prot_WP_000597711.1_3159	Chromosome	none	3275069	3275605	VFG000887(gb|NP_755461) (papK) P pilus minor subunit PapK [P fimbriae (VF0220)] [Escherichia coli CFT073]
Escherichia_coli_CDS	041417	GCF_012974565.1_ASM1297456v1	NZ_CP048920.1	lcl|NZ_CP048920.1_prot_WP_169711403.1_912	Chromosome	none	955394	955930	VFG000887(gb|NP_755461) (papK) P pilus minor subunit PapK [P fimbriae (VF0220)] [Escherichia coli CFT073]
Escherichia_coli_CDS	041417	GCF_013085865.1_ASM1308586v1	NZ_CP053281.1	lcl|NZ_CP053281.1_prot_WP_000597715.1_4182	Chromosome	none	4442956	4443492	VFG000887(gb|NP_755461) (papK) P pilus minor subunit PapK [P fimbriae (VF0220)] [Escherichia coli CFT073]
Escherichia_coli_CDS	041417	GCF_013394575.1_ASM1339457v1	NZ_CP053079.1	lcl|NZ_CP053079.1_prot_WP_000597716.1_827	Chromosome	none	875083	875619	VFG000887(gb|NP_755461) (papK) P pilus minor subunit PapK [P fimbriae (VF0220)] [Escherichia coli CFT073]
Escherichia_coli_CDS	041417	GCF_014262945.1_ASM1426294v1	NZ_CP051263.1	lcl|NZ_CP051263.1_prot_WP_000597713.1_3241	Chromosome	none	3442598	3443134	VFG000887(gb|NP_755461) (papK) P pilus minor subunit PapK [P fimbriae (VF0220)] [Escherichia coli CFT073]
Escherichia_coli_CDS	041425	GCF_003018075.1_ASM301807v1	NZ_CP027445.1	lcl|NZ_CP027445.1_prot_WP_106888130.1_1128	Chromosome	phage	1072838	1073887	gi|15801501|ref|NP_287518.1| hypothetical protein Z2056 [Escherichia coli O157:H7 str. EDL933]
Escherichia_coli_CDS	041425	GCF_003018135.1_ASM301813v1	NZ_CP027472.1	lcl|NZ_CP027472.1_prot_WP_106907861.1_1525	Chromosome	phage	1568565	1569614	gi|15801501|ref|NP_287518.1| hypothetical protein Z2056 [Escherichia coli O157:H7 str. EDL933]
Escherichia_coli_CDS	041425	GCF_003018455.1_ASM301845v1	NZ_CP027599.1	lcl|NZ_CP027599.1_prot_WP_001265060.1_3034	Chromosome	phage	3010420	3011469	gi|15801501|ref|NP_287518.1| hypothetical protein Z2056 [Escherichia coli O157:H7 str. EDL933]
Escherichia_coli_CDS	041425	GCF_003018895.1_ASM301889v1	NZ_CP027387.1	lcl|NZ_CP027387.1_prot_WP_001265080.1_4754	Chromosome	phage	4938957	4940006	gi|15801501|ref|NP_287518.1| hypothetical protein Z2056 [Escherichia coli O157:H7 str. EDL933]
Escherichia_coli_CDS	041425	GCF_003018935.1_ASM301893v1	NZ_CP027435.1	lcl|NZ_CP027435.1_prot_WP_001265133.1_1811	Chromosome	phage	1983359	1984408	gi|15801501|ref|NP_287518.1| hypothetical protein Z2056 [Escherichia coli O157:H7 str. EDL933]
Escherichia_coli_CDS	041425	GCF_003043915.1_ASM304391v1	NZ_CP027103.1	lcl|NZ_CP027103.1_prot_WP_001265045.1_2627	Chromosome	phage	2750812	2751861	gi|15801501|ref|NP_287518.1| hypothetical protein Z2056 [Escherichia coli O157:H7 str. EDL933]
Escherichia_coli_CDS	041425	GCF_004358365.1_ASM435836v1	NZ_CP037945.1	lcl|NZ_CP037945.1_prot_WP_001265080.1_212	Chromosome	phage	230290	231339	gi|15801501|ref|NP_287518.1| hypothetical protein Z2056 [Escherichia coli O157:H7 str. EDL933]
Escherichia_coli_CDS	041425	GCF_014058445.2_ASM1405844v2	NZ_CP058682.2	lcl|NZ_CP058682.2_prot_WP_106913478.1_3102	Chromosome	phage	3109827	3110876	gi|15801501|ref|NP_287518.1| hypothetical protein Z2056 [Escherichia coli O157:H7 str. EDL933]
Escherichia_coli_CDS	041492	GCF_001566615.1_ASM156661v1	NZ_CP014495.1	lcl|NZ_CP014495.1_prot_WP_001205747.1_4517	Chromosome	none	4765094	4767676	VFG042425(gb|CAW30799) (afaC-I) usher AfaC [Afimbrial adhesin, AFA-I, mannose-resistant adhesin (AI010)] [Escherichia coli O25b:H4 str. FV9863]
Escherichia_coli_CDS	041492	GCF_001618345.2_ASM161834v2	NZ_CP015074.2	lcl|NZ_CP015074.2_prot_WP_044065063.1_603	Chromosome	none	683302	685884	VFG042425(gb|CAW30799) (afaC-I) usher AfaC [Afimbrial adhesin, AFA-I, mannose-resistant adhesin (AI010)] [Escherichia coli O25b:H4 str. FV9863]
Escherichia_coli_CDS	041492	GCF_003308975.1_ASM330897v1	NZ_CP030768.1	lcl|NZ_CP030768.1_prot_WP_001565128.1_798	Chromosome	none	881678	884260	VFG042425(gb|CAW30799) (afaC-I) usher AfaC [Afimbrial adhesin, AFA-I, mannose-resistant adhesin (AI010)] [Escherichia coli O25b:H4 str. FV9863]
Escherichia_coli_CDS	041492	GCF_003812625.1_ASM381262v1	NZ_CP033762.1	lcl|NZ_CP033762.1_prot_WP_042019063.1_3852	Chromosome	none	4104071	4106653	VFG042425(gb|CAW30799) (afaC-I) usher AfaC [Afimbrial adhesin, AFA-I, mannose-resistant adhesin (AI010)] [Escherichia coli O25b:H4 str. FV9863]
Escherichia_coli_CDS	041492	GCF_003966775.1_ASM396677v1	NZ_AP018784.1	lcl|NZ_AP018784.1_prot_WP_001205747.1_455	Chromosome	none	525601	528183	VFG042425(gb|CAW30799) (afaC-I) usher AfaC [Afimbrial adhesin, AFA-I, mannose-resistant adhesin (AI010)] [Escherichia coli O25b:H4 str. FV9863]
Escherichia_coli_CDS	041492	GCF_010365385.1_ASM1036538v1	NZ_CP048337.1	lcl|NZ_CP048337.1_prot_WP_021562613.1_4177	Chromosome	none	4459964	4462546	VFG042425(gb|CAW30799) (afaC-I) usher AfaC [Afimbrial adhesin, AFA-I, mannose-resistant adhesin (AI010)] [Escherichia coli O25b:H4 str. FV9863]
Escherichia_coli_CDS	041492	GCF_013167935.1_ASM1316793v1	NZ_CP038383.1	lcl|NZ_CP038383.1_prot_WP_001205747.1_896	Chromosome	none	937674	940256	VFG042425(gb|CAW30799) (afaC-I) usher AfaC [Afimbrial adhesin, AFA-I, mannose-resistant adhesin (AI010)] [Escherichia coli O25b:H4 str. FV9863]
Escherichia_coli_CDS	041492	GCF_014169855.1_ASM1416985v1	NZ_AP022287.1	lcl|NZ_AP022287.1_prot_WP_001565128.1_88	Chromosome	none	96485	99067	VFG042425(gb|CAW30799) (afaC-I) usher AfaC [Afimbrial adhesin, AFA-I, mannose-resistant adhesin (AI010)] [Escherichia coli O25b:H4 str. FV9863]
Escherichia_coli_CDS	041514	GCF_000285655.3_EC958.v1	NZ_HG941718.1	lcl|NZ_HG941718.1_prot_WP_000527471.1_3972	Chromosome	none	4165520	4165693	VFG000946(gb|AAK16479) (draP) DraP [Dr adhesins (VF0223)] [Escherichia coli O75:K5:H- str. IH11128]
Escherichia_coli_CDS	041514	GCF_001469815.1_ASM146981v1	NZ_CP013658.1	lcl|NZ_CP013658.1_prot_WP_000527471.1_3096	Chromosome	none	3212667	3212840	VFG000946(gb|AAK16479) (draP) DraP [Dr adhesins (VF0223)] [Escherichia coli O75:K5:H- str. IH11128]
Escherichia_coli_CDS	041514	GCF_001577325.1_ASM157732v1	NZ_CP014522.1	lcl|NZ_CP014522.1_prot_WP_000527471.1_3943	Chromosome	none	4132399	4132572	VFG000946(gb|AAK16479) (draP) DraP [Dr adhesins (VF0223)] [Escherichia coli O75:K5:H- str. IH11128]
Escherichia_coli_CDS	041514	GCF_001618365.1_ASM161836v1	NZ_CP015076.1	lcl|NZ_CP015076.1_prot_WP_000527471.1_3416	Chromosome	none	3573133	3573306	VFG000946(gb|AAK16479) (draP) DraP [Dr adhesins (VF0223)] [Escherichia coli O75:K5:H- str. IH11128]
Escherichia_coli_CDS	041514	GCF_003856635.1_ASM385663v1	NZ_CP023853.1	lcl|NZ_CP023853.1_prot_WP_000527471.1_4028	Chromosome	none	4212751	4212924	VFG000946(gb|AAK16479) (draP) DraP [Dr adhesins (VF0223)] [Escherichia coli O75:K5:H- str. IH11128]
Escherichia_coli_CDS	041514	GCF_900520345.1_ASM90052034v1	NZ_LS992180.1	lcl|NZ_LS992180.1_prot_WP_000527471.1_77	Chromosome	none	76530	76703	VFG000946(gb|AAK16479) (draP) DraP [Dr adhesins (VF0223)] [Escherichia coli O75:K5:H- str. IH11128]
Escherichia_coli_CDS	041514	GCF_900520395.1_ASM90052039v1	NZ_LS992190.1	lcl|NZ_LS992190.1_prot_WP_000527471.1_85	Chromosome	none	81635	81808	VFG000946(gb|AAK16479) (draP) DraP [Dr adhesins (VF0223)] [Escherichia coli O75:K5:H- str. IH11128]
Escherichia_coli_CDS	041514	GCF_900622635.1_B36	NZ_LR130545.1	lcl|NZ_LR130545.1_prot_WP_000527471.1_83	Chromosome	none	81179	81352	VFG000946(gb|AAK16479) (draP) DraP [Dr adhesins (VF0223)] [Escherichia coli O75:K5:H- str. IH11128]
Escherichia_coli_CDS	041519	GCF_000148365.1_ASM14836v1	NC_017631.1	lcl|NC_017631.1_prot_WP_000265730.1_4610	Chromosome	none	4948322	4949056	fig|199310.4.peg.3377|c3589|VBIEscCol75197_3377| Periplasmic fimbrial chaperone [Escherichia coli CFT073 | 199310.4]
Escherichia_coli_CDS	041519	GCF_002310575.1_ASM231057v1	NZ_CP023357.1	lcl|NZ_CP023357.1_prot_WP_000265730.1_4327	Chromosome	none	4648866	4649600	fig|199310.4.peg.3377|c3589|VBIEscCol75197_3377| Periplasmic fimbrial chaperone [Escherichia coli CFT073 | 199310.4]
Escherichia_coli_CDS	041519	GCF_002859105.1_ASM285910v1	NZ_CP025251.1	lcl|NZ_CP025251.1_prot_WP_000263925.1_4505	Chromosome	none	4885455	4886189	fig|199310.4.peg.3377|c3589|VBIEscCol75197_3377| Periplasmic fimbrial chaperone [Escherichia coli CFT073 | 199310.4]
Escherichia_coli_CDS	041519	GCF_002887715.1_ASM288771v1	NZ_CP025716.1	lcl|NZ_CP025716.1_prot_WP_000263925.1_4400	Chromosome	none	4787927	4788661	fig|199310.4.peg.3377|c3589|VBIEscCol75197_3377| Periplasmic fimbrial chaperone [Escherichia coli CFT073 | 199310.4]
Escherichia_coli_CDS	041519	GCF_002900305.1_ASM290030v1	NZ_CP025703.1	lcl|NZ_CP025703.1_prot_WP_000263925.1_4508	Chromosome	none	4877050	4877784	fig|199310.4.peg.3377|c3589|VBIEscCol75197_3377| Periplasmic fimbrial chaperone [Escherichia coli CFT073 | 199310.4]
Escherichia_coli_CDS	041519	GCF_003019095.1_ASM301909v1	NZ_CP027461.1	lcl|NZ_CP027461.1_prot_WP_000265730.1_4596	Chromosome	none	4893153	4893887	fig|199310.4.peg.3377|c3589|VBIEscCol75197_3377| Periplasmic fimbrial chaperone [Escherichia coli CFT073 | 199310.4]
Escherichia_coli_CDS	041519	GCF_006337025.1_ASM633702v1	NZ_CP040886.1	lcl|NZ_CP040886.1_prot_WP_000265730.1_1598	Chromosome	none	1674364	1675098	fig|199310.4.peg.3377|c3589|VBIEscCol75197_3377| Periplasmic fimbrial chaperone [Escherichia coli CFT073 | 199310.4]
Escherichia_coli_CDS	041519	GCF_012934765.1_ASM1293476v1	NZ_CP051688.1	lcl|NZ_CP051688.1_prot_WP_000265730.1_1485	Chromosome	none	1605120	1605854	fig|199310.4.peg.3377|c3589|VBIEscCol75197_3377| Periplasmic fimbrial chaperone [Escherichia coli CFT073 | 199310.4]
Escherichia_coli_CDS	041621	GCF_000026345.1_ASM2634v1	NC_011750.1	lcl|NC_011750.1_prot_WP_012601883.1_4661	Chromosome	none	4963268	4964212	fig|300268.11.peg.155|SBO_P119|VBIShiBoy33460_0155| Lipid A biosynthesis myristoyltransferase (EC 2.3.1.243) [Shigella boydii Sb227 | 300268.11]
Escherichia_coli_CDS	041621	GCF_013315695.1_ASM1331569v1	NZ_CP054353.1	lcl|NZ_CP054353.1_prot_WP_001300018.1_572	Chromosome	none	645467	646411	fig|300268.11.peg.155|SBO_P119|VBIShiBoy33460_0155| Lipid A biosynthesis myristoyltransferase (EC 2.3.1.243) [Shigella boydii Sb227 | 300268.11]
Escherichia_coli_CDS	041621	GCF_015571555.1_ASM1557155v1	NZ_CP062815.1	lcl|NZ_CP062815.1_prot_WP_001301166.1_3805	Chromosome	none	4039746	4040690	fig|300268.11.peg.155|SBO_P119|VBIShiBoy33460_0155| Lipid A biosynthesis myristoyltransferase (EC 2.3.1.243) [Shigella boydii Sb227 | 300268.11]
Escherichia_coli_CDS	041621	GCF_015571615.1_ASM1557161v1	NZ_CP062826.1	lcl|NZ_CP062826.1_prot_WP_001301166.1_3802	Chromosome	none	4040271	4041215	fig|300268.11.peg.155|SBO_P119|VBIShiBoy33460_0155| Lipid A biosynthesis myristoyltransferase (EC 2.3.1.243) [Shigella boydii Sb227 | 300268.11]
Escherichia_coli_CDS	041621	GCF_015571635.1_ASM1557163v1	NZ_CP062832.1	lcl|NZ_CP062832.1_prot_WP_001301166.1_3801	Chromosome	none	4041095	4042039	fig|300268.11.peg.155|SBO_P119|VBIShiBoy33460_0155| Lipid A biosynthesis myristoyltransferase (EC 2.3.1.243) [Shigella boydii Sb227 | 300268.11]
Escherichia_coli_CDS	041621	GCF_015571655.1_ASM1557165v1	NZ_CP062838.1	lcl|NZ_CP062838.1_prot_WP_001301166.1_3805	Chromosome	none	4041078	4042022	fig|300268.11.peg.155|SBO_P119|VBIShiBoy33460_0155| Lipid A biosynthesis myristoyltransferase (EC 2.3.1.243) [Shigella boydii Sb227 | 300268.11]
Escherichia_coli_CDS	041621	GCF_015571775.1_ASM1557177v1	NZ_CP062883.1	lcl|NZ_CP062883.1_prot_WP_001301166.1_3807	Chromosome	none	4041792	4042736	fig|300268.11.peg.155|SBO_P119|VBIShiBoy33460_0155| Lipid A biosynthesis myristoyltransferase (EC 2.3.1.243) [Shigella boydii Sb227 | 300268.11]
Escherichia_coli_CDS	041621	GCF_015571875.1_ASM1557187v1	NZ_CP062895.1	lcl|NZ_CP062895.1_prot_WP_001301166.1_3808	Chromosome	none	4042273	4043217	fig|300268.11.peg.155|SBO_P119|VBIShiBoy33460_0155| Lipid A biosynthesis myristoyltransferase (EC 2.3.1.243) [Shigella boydii Sb227 | 300268.11]
Escherichia_coli_CDS	041636	GCF_000017745.1_ASM1774v1	NC_009786.1	lcl|NC_009786.1_prot_WP_000260521.1_4997	Plasmid	none	75143	76954	VFG042382(gb|CBJ04459) (etpB) two-partner secretion transporter EtpB [EtpA (VF0437)] [Escherichia coli O78:H11:K80 str. H10407]
Escherichia_coli_CDS	041636	GCF_001750845.1_ASM175084v1	NZ_CP013191.1	lcl|NZ_CP013191.1_prot_WP_001393122.1_4574	Plasmid	none	18241	20052	VFG042382(gb|CBJ04459) (etpB) two-partner secretion transporter EtpB [EtpA (VF0437)] [Escherichia coli O78:H11:K80 str. H10407]
Escherichia_coli_CDS	041636	GCF_001888075.1_ASM188807v1	NZ_CP017848.1	lcl|NZ_CP017848.1_prot_WP_001393122.1_4542	Plasmid	none	59882	61693	VFG042382(gb|CBJ04459) (etpB) two-partner secretion transporter EtpB [EtpA (VF0437)] [Escherichia coli O78:H11:K80 str. H10407]
Escherichia_coli_CDS	041636	GCF_002269325.1_ASM226932v1	NZ_CP022914.1	lcl|NZ_CP022914.1_prot_WP_001393122.1_4637	Plasmid	none	17869	19680	VFG042382(gb|CBJ04459) (etpB) two-partner secretion transporter EtpB [EtpA (VF0437)] [Escherichia coli O78:H11:K80 str. H10407]
Escherichia_coli_CDS	041636	GCF_002741195.1_ASM274119v1	NZ_CP024237.1	lcl|NZ_CP024237.1_prot_WP_001393122.1_5137	Plasmid	none	143372	145183	VFG042382(gb|CBJ04459) (etpB) two-partner secretion transporter EtpB [EtpA (VF0437)] [Escherichia coli O78:H11:K80 str. H10407]
Escherichia_coli_CDS	041636	GCF_002741335.1_ASM274133v1	NZ_CP024262.1	lcl|NZ_CP024262.1_prot_WP_001393122.1_4621	Plasmid	none	71647	73458	VFG042382(gb|CBJ04459) (etpB) two-partner secretion transporter EtpB [EtpA (VF0437)] [Escherichia coli O78:H11:K80 str. H10407]
Escherichia_coli_CDS	041636	GCF_002741575.1_ASM274157v1	NZ_CP024277.1	lcl|NZ_CP024277.1_prot_WP_001393122.1_4637	Plasmid	none	49400	51211	VFG042382(gb|CBJ04459) (etpB) two-partner secretion transporter EtpB [EtpA (VF0437)] [Escherichia coli O78:H11:K80 str. H10407]
Escherichia_coli_CDS	041636	GCF_003290205.1_ASM329020v1	NZ_CP029980.1	lcl|NZ_CP029980.1_prot_WP_001393122.1_4662	Plasmid	none	106893	108704	VFG042382(gb|CBJ04459) (etpB) two-partner secretion transporter EtpB [EtpA (VF0437)] [Escherichia coli O78:H11:K80 str. H10407]
Escherichia_coli_CDS	041648	GCF_000017745.1_ASM1774v1	NC_009786.1	lcl|NC_009786.1_prot_WP_001378495.1_4917	Plasmid	none	16649	17425	gi|157149353|ref|YP_001451390.1| heat-labile enterotoxin A [Escherichia coli E24377A]
Escherichia_coli_CDS	041648	GCF_001750845.1_ASM175084v1	NZ_CP013191.1	lcl|NZ_CP013191.1_prot_WP_001378495.1_4602	Plasmid	none	44036	44812	gi|157149353|ref|YP_001451390.1| heat-labile enterotoxin A [Escherichia coli E24377A]
Escherichia_coli_CDS	041648	GCF_001888075.1_ASM188807v1	NZ_CP017848.1	lcl|NZ_CP017848.1_prot_WP_001378495.1_4516	Plasmid	none	37003	37779	gi|157149353|ref|YP_001451390.1| heat-labile enterotoxin A [Escherichia coli E24377A]
Escherichia_coli_CDS	041648	GCF_002269325.1_ASM226932v1	NZ_CP022914.1	lcl|NZ_CP022914.1_prot_WP_001378495.1_4738	Plasmid	none	98872	99648	gi|157149353|ref|YP_001451390.1| heat-labile enterotoxin A [Escherichia coli E24377A]
Escherichia_coli_CDS	041648	GCF_002741195.1_ASM274119v1	NZ_CP024237.1	lcl|NZ_CP024237.1_prot_WP_001378495.1_5111	Plasmid	none	120573	121349	gi|157149353|ref|YP_001451390.1| heat-labile enterotoxin A [Escherichia coli E24377A]
Escherichia_coli_CDS	041648	GCF_002741335.1_ASM274133v1	NZ_CP024262.1	lcl|NZ_CP024262.1_prot_WP_001378495.1_4595	Plasmid	none	48768	49544	gi|157149353|ref|YP_001451390.1| heat-labile enterotoxin A [Escherichia coli E24377A]
Escherichia_coli_CDS	041648	GCF_002741575.1_ASM274157v1	NZ_CP024277.1	lcl|NZ_CP024277.1_prot_WP_001378495.1_4611	Plasmid	none	26599	27375	gi|157149353|ref|YP_001451390.1| heat-labile enterotoxin A [Escherichia coli E24377A]
Escherichia_coli_CDS	041648	GCF_003290205.1_ASM329020v1	NZ_CP029980.1	lcl|NZ_CP029980.1_prot_WP_001378495.1_4539	Plasmid	none	13067	13843	gi|157149353|ref|YP_001451390.1| heat-labile enterotoxin A [Escherichia coli E24377A]
Escherichia_coli_CDS	041693	GCF_001886935.1_ASM188693v1	NZ_CP016628.1	lcl|NZ_CP016628.1_prot_WP_000079735.1_1852	Chromosome	none	1987481	1989313	gi|218554508|ref|YP_002387421.1| flagellin [Escherichia coli IAI1]
Escherichia_coli_CDS	041693	GCF_002844165.1_ASM284416v1	NZ_CP022407.1	lcl|NZ_CP022407.1_prot_WP_000079734.1_460	Chromosome	none	514588	516420	gi|218554508|ref|YP_002387421.1| flagellin [Escherichia coli IAI1]
Escherichia_coli_CDS	041693	GCF_003017995.1_ASM301799v1	NZ_CP027368.1	lcl|NZ_CP027368.1_prot_WP_000079735.1_526	Chromosome	none	578746	580578	gi|218554508|ref|YP_002387421.1| flagellin [Escherichia coli IAI1]
Escherichia_coli_CDS	041693	GCF_003667405.1_ASM366740v1	NZ_CP032989.1	lcl|NZ_CP032989.1_prot_WP_000079735.1_1972	Chromosome	none	2101404	2103236	gi|218554508|ref|YP_002387421.1| flagellin [Escherichia coli IAI1]
Escherichia_coli_CDS	041693	GCF_007995175.1_ASM799517v1	NZ_CP042585.1	lcl|NZ_CP042585.1_prot_WP_000079735.1_1768	Chromosome	none	1888670	1890502	gi|218554508|ref|YP_002387421.1| flagellin [Escherichia coli IAI1]
Escherichia_coli_CDS	041693	GCF_011064575.1_ASM1106457v1	NZ_CP049343.1	lcl|NZ_CP049343.1_prot_WP_000079735.1_1696	Chromosome	none	1837553	1839385	gi|218554508|ref|YP_002387421.1| flagellin [Escherichia coli IAI1]
Escherichia_coli_CDS	041693	GCF_900635205.1_39081_F01	NZ_LR134080.1	lcl|NZ_LR134080.1_prot_WP_000079737.1_1849	Chromosome	none	1994654	1996495	gi|218554508|ref|YP_002387421.1| flagellin [Escherichia coli IAI1]
Escherichia_coli_CDS	041693	GCF_900636175.1_39130_G01	NZ_LR134234.1	lcl|NZ_LR134234.1_prot_WP_000079735.1_1107	Chromosome	none	1138631	1140463	gi|218554508|ref|YP_002387421.1| flagellin [Escherichia coli IAI1]
Escherichia_coli_CDS	041724	GCF_000464955.2_ASM46495v2	NZ_CP023541.1	lcl|NZ_CP023541.1_prot_WP_000776768.1_3152	Chromosome	none	3377066	3377821	gi|82777761|ref|YP_404110.1| lipoprotein [Shigella dysenteriae Sd197]
Escherichia_coli_CDS	041724	GCF_001029125.1_ASM102912v1	NZ_CP006636.1	lcl|NZ_CP006636.1_prot_WP_000776768.1_2342	Chromosome	none	2447037	2447792	gi|82777761|ref|YP_404110.1| lipoprotein [Shigella dysenteriae Sd197]
Escherichia_coli_CDS	041724	GCF_001559655.1_ASM155965v1	NZ_CP014270.1	lcl|NZ_CP014270.1_prot_WP_000776765.1_2258	Chromosome	none	2367329	2368084	gi|82777761|ref|YP_404110.1| lipoprotein [Shigella dysenteriae Sd197]
Escherichia_coli_CDS	041724	GCF_001566335.1_ASM156633v1	NZ_CP014348.1	lcl|NZ_CP014348.1_prot_WP_000776765.1_2669	Chromosome	none	2868547	2869302	gi|82777761|ref|YP_404110.1| lipoprotein [Shigella dysenteriae Sd197]
Escherichia_coli_CDS	041724	GCF_002310735.1_ASM231073v1	NZ_CP023371.1	lcl|NZ_CP023371.1_prot_WP_000776768.1_1333	Chromosome	none	1428698	1429453	gi|82777761|ref|YP_404110.1| lipoprotein [Shigella dysenteriae Sd197]
Escherichia_coli_CDS	041724	GCF_004010615.1_ASM401061v1	NZ_CP034797.1	lcl|NZ_CP034797.1_prot_WP_000776768.1_1397	Chromosome	none	1384595	1385350	gi|82777761|ref|YP_404110.1| lipoprotein [Shigella dysenteriae Sd197]
Escherichia_coli_CDS	041724	GCF_014962565.1_ASM1496256v1	NZ_CP063153.1	lcl|NZ_CP063153.1_prot_WP_000776768.1_2901	Chromosome	none	3106066	3106821	gi|82777761|ref|YP_404110.1| lipoprotein [Shigella dysenteriae Sd197]
Escherichia_coli_CDS	041724	GCF_902810375.1_SC492	NZ_LR778150.1	lcl|NZ_LR778150.1_prot_WP_000776768.1_1461	Chromosome	none	1564721	1565476	gi|82777761|ref|YP_404110.1| lipoprotein [Shigella dysenteriae Sd197]
Escherichia_coli_CDS	041735	GCF_000026545.1_ASM2654v1	NC_011601.1	lcl|NC_011601.1_prot_WP_000950983.1_727	Chromosome	none	767656	768537	VFG035062(gb|NP_286534) (nleH1) Type III secretion system effector NleH1 [TTSS (VF0191)] [Escherichia coli O157:H7 str. EDL933]
Escherichia_coli_CDS	041735	GCF_003112245.1_ASM311224v1	NZ_CP028117.1	lcl|NZ_CP028117.1_prot_WP_000950982.1_792	Chromosome	none	863002	863883	VFG035062(gb|NP_286534) (nleH1) Type III secretion system effector NleH1 [TTSS (VF0191)] [Escherichia coli O157:H7 str. EDL933]
Escherichia_coli_CDS	041735	GCF_003288275.1_ASM328827v1	NZ_CP028432.1	lcl|NZ_CP028432.1_prot_WP_000950982.1_797	Chromosome	none	863688	864569	VFG035062(gb|NP_286534) (nleH1) Type III secretion system effector NleH1 [TTSS (VF0191)] [Escherichia coli O157:H7 str. EDL933]
Escherichia_coli_CDS	041735	GCF_003288295.1_ASM328829v1	NZ_CP028429.1	lcl|NZ_CP028429.1_prot_WP_000950982.1_797	Chromosome	none	863683	864564	VFG035062(gb|NP_286534) (nleH1) Type III secretion system effector NleH1 [TTSS (VF0191)] [Escherichia coli O157:H7 str. EDL933]
Escherichia_coli_CDS	041735	GCF_003966445.1_ASM396644v1	NZ_AP018802.1	lcl|NZ_AP018802.1_prot_WP_000950982.1_823	Chromosome	phage	884892	885773	VFG035062(gb|NP_286534) (nleH1) Type III secretion system effector NleH1 [TTSS (VF0191)] [Escherichia coli O157:H7 str. EDL933]
Escherichia_coli_CDS	041735	GCF_007990655.1_ASM799065v1	NZ_AP019761.1	lcl|NZ_AP019761.1_prot_WP_000950982.1_797	Chromosome	none	864388	865269	VFG035062(gb|NP_286534) (nleH1) Type III secretion system effector NleH1 [TTSS (VF0191)] [Escherichia coli O157:H7 str. EDL933]
Escherichia_coli_CDS	041735	GCF_014117345.1_ASM1411734v1	NZ_CP059840.1	lcl|NZ_CP059840.1_prot_WP_000950983.1_3363	Chromosome	none	3393775	3394656	VFG035062(gb|NP_286534) (nleH1) Type III secretion system effector NleH1 [TTSS (VF0191)] [Escherichia coli O157:H7 str. EDL933]
Escherichia_coli_CDS	041735	GCF_900149915.1_EPEC-E2348_69-V2	NZ_LT827011.1	lcl|NZ_LT827011.1_prot_WP_000950983.1_727	Chromosome	none	767656	768537	VFG035062(gb|NP_286534) (nleH1) Type III secretion system effector NleH1 [TTSS (VF0191)] [Escherichia coli O157:H7 str. EDL933]
Escherichia_coli_CDS	041750	GCF_000010485.1_ASM1048v1	NC_013654.1	lcl|NC_013654.1_prot_WP_000579520.1_2821	Chromosome	none	3031501	3033528	VFG050161(gb|YP_002392933.1) (kpsC) Capsule polysaccharide export protein [K1 capsule (VF0239)] [Escherichia coli O45:K1:H7 str. S88]
Escherichia_coli_CDS	041750	GCF_000183345.1_ASM18334v1	NC_017634.1	lcl|NC_017634.1_prot_WP_000579521.1_2921	Chromosome	none	3090324	3092351	VFG050161(gb|YP_002392933.1) (kpsC) Capsule polysaccharide export protein [K1 capsule (VF0239)] [Escherichia coli O45:K1:H7 str. S88]
Escherichia_coli_CDS	041750	GCF_000284495.1_ASM28449v1	NC_011993.1	lcl|NC_011993.1_prot_WP_000579521.1_2946	Chromosome	none	3116094	3118121	VFG050161(gb|YP_002392933.1) (kpsC) Capsule polysaccharide export protein [K1 capsule (VF0239)] [Escherichia coli O45:K1:H7 str. S88]
Escherichia_coli_CDS	041750	GCF_001900295.1_ASM190029v1	NZ_CP010116.1	lcl|NZ_CP010116.1_prot_WP_073473352.1_4161	Chromosome	none	4502788	4504815	fig|199310.4.peg.3469|c3690|VBIEscCol75197_3469| Capsular polysaccharide export system protein KpsC [Escherichia coli CFT073 | 199310.4]
Escherichia_coli_CDS	041750	GCF_002012045.1_ASM201204v1	NZ_CP018976.1	lcl|NZ_CP018976.1_prot_WP_073473352.1_4299	Chromosome	none	4636246	4638273	fig|199310.4.peg.3469|c3690|VBIEscCol75197_3469| Capsular polysaccharide export system protein KpsC [Escherichia coli CFT073 | 199310.4]
Escherichia_coli_CDS	041750	GCF_004299805.1_ASM429980v1	NZ_CP036245.1	lcl|NZ_CP036245.1_prot_WP_000579529.1_3234	Chromosome	none	3374766	3376793	fig|199310.4.peg.3469|c3690|VBIEscCol75197_3469| Capsular polysaccharide export system protein KpsC [Escherichia coli CFT073 | 199310.4]
Escherichia_coli_CDS	041750	GCF_012934715.1_ASM1293471v1	NZ_CP051694.1	lcl|NZ_CP051694.1_prot_WP_001542349.1_777	Chromosome	none	826004	828031	fig|199310.4.peg.3469|c3690|VBIEscCol75197_3469| Capsular polysaccharide export system protein KpsC [Escherichia coli CFT073 | 199310.4]
Escherichia_coli_CDS	041750	GCF_013388275.1_ASM1338827v1	NZ_CP058223.1	lcl|NZ_CP058223.1_prot_WP_029701472.1_1828	Chromosome	none	2004252	2006279	VFG050161(gb|YP_002392933.1) (kpsC) Capsule polysaccharide export protein [K1 capsule (VF0239)] [Escherichia coli O45:K1:H7 str. S88]
Escherichia_coli_CDS	041867	GCF_002055635.1_ASM205563v1	NZ_CP020048.1	lcl|NZ_CP020048.1_prot_WP_000825458.1_126	Chromosome	none	124551	125054	gi|15801635|ref|NP_287652.1| putative fimbrial-like protein [Escherichia coli O157:H7 str. EDL933]
Escherichia_coli_CDS	041867	GCF_002180275.1_ASM218027v1	NZ_CP021722.1	lcl|NZ_CP021722.1_prot_WP_000825458.1_2574	Chromosome	none	2727004	2727507	gi|15801635|ref|NP_287652.1| putative fimbrial-like protein [Escherichia coli O157:H7 str. EDL933]
Escherichia_coli_CDS	041867	GCF_003017555.1_ASM301755v1	NZ_CP027307.1	lcl|NZ_CP027307.1_prot_WP_000825452.1_1586	Chromosome	none	1607922	1608425	gi|15801635|ref|NP_287652.1| putative fimbrial-like protein [Escherichia coli O157:H7 str. EDL933]
Escherichia_coli_CDS	041867	GCF_003112245.1_ASM311224v1	NZ_CP028117.1	lcl|NZ_CP028117.1_prot_WP_000825452.1_1733	Chromosome	none	1768508	1769011	gi|15801635|ref|NP_287652.1| putative fimbrial-like protein [Escherichia coli O157:H7 str. EDL933]
Escherichia_coli_CDS	041867	GCF_003703795.1_ASM370379v1	NZ_CP033250.1	lcl|NZ_CP033250.1_prot_WP_000825452.1_2211	Chromosome	none	2363181	2363684	gi|15801635|ref|NP_287652.1| putative fimbrial-like protein [Escherichia coli O157:H7 str. EDL933]
Escherichia_coli_CDS	041867	GCF_003956325.1_ASM395632v1	NZ_CP025920.1	lcl|NZ_CP025920.1_prot_WP_000825452.1_4623	Chromosome	none	4853458	4853961	gi|15801635|ref|NP_287652.1| putative fimbrial-like protein [Escherichia coli O157:H7 str. EDL933]
Escherichia_coli_CDS	041867	GCF_005037795.1_ASM503779v2	NZ_CP031908.1	lcl|NZ_CP031908.1_prot_WP_029239028.1_2521	Chromosome	none	2589666	2590145	gi|15801635|ref|NP_287652.1| putative fimbrial-like protein [Escherichia coli O157:H7 str. EDL933]
Escherichia_coli_CDS	041867	GCF_014058445.2_ASM1405844v2	NZ_CP058682.2	lcl|NZ_CP058682.2_prot_WP_000825452.1_2668	Chromosome	none	2697199	2697702	gi|15801635|ref|NP_287652.1| putative fimbrial-like protein [Escherichia coli O157:H7 str. EDL933]
Escherichia_coli_CDS	041900	GCF_000212715.2_ASM21271v2	NC_017641.1	lcl|NC_017641.1_prot_WP_000249370.1_3527	Chromosome	none	3588882	3590375	VFG002048(gb|YP_404601) (gspE) general secretion pathway protein E [T2SS (VF0333)] [Shigella dysenteriae Sd197]
Escherichia_coli_CDS	041900	GCF_001936315.1_ASM193631v1	NZ_CP017631.1	lcl|NZ_CP017631.1_prot_WP_000249348.1_744	Chromosome	none	796672	798165	VFG002048(gb|YP_404601) (gspE) general secretion pathway protein E [T2SS (VF0333)] [Shigella dysenteriae Sd197]
Escherichia_coli_CDS	041900	GCF_003018535.1_ASM301853v1	NZ_CP027573.1	lcl|NZ_CP027573.1_prot_WP_000249343.1_3867	Chromosome	none	4022881	4024374	VFG002048(gb|YP_404601) (gspE) general secretion pathway protein E [T2SS (VF0333)] [Shigella dysenteriae Sd197]
Escherichia_coli_CDS	041900	GCF_003018815.1_ASM301881v1	NZ_CP027355.1	lcl|NZ_CP027355.1_prot_WP_000249348.1_4418	Chromosome	none	4564510	4566003	VFG002048(gb|YP_404601) (gspE) general secretion pathway protein E [T2SS (VF0333)] [Shigella dysenteriae Sd197]
Escherichia_coli_CDS	041900	GCF_003018875.1_ASM301887v1	NZ_CP027380.1	lcl|NZ_CP027380.1_prot_WP_000249343.1_482	Chromosome	none	494661	496154	VFG002048(gb|YP_404601) (gspE) general secretion pathway protein E [T2SS (VF0333)] [Shigella dysenteriae Sd197]
Escherichia_coli_CDS	041900	GCF_003203755.1_ASM320375v1	NZ_CP029692.1	lcl|NZ_CP029692.1_prot_WP_000249343.1_3754	Chromosome	none	3756588	3758081	VFG002048(gb|YP_404601) (gspE) general secretion pathway protein E [T2SS (VF0333)] [Shigella dysenteriae Sd197]
Escherichia_coli_CDS	041900	GCF_003966445.1_ASM396644v1	NZ_AP018802.1	lcl|NZ_AP018802.1_prot_WP_000249343.1_3678	Chromosome	none	3712253	3713746	VFG002048(gb|YP_404601) (gspE) general secretion pathway protein E [T2SS (VF0333)] [Shigella dysenteriae Sd197]
Escherichia_coli_CDS	041900	GCF_016026215.1_ASM1602621v1	NZ_CP065611.1	lcl|NZ_CP065611.1_prot_WP_000249348.1_1906	Chromosome	none	1899957	1901450	VFG002048(gb|YP_404601) (gspE) general secretion pathway protein E [T2SS (VF0333)] [Shigella dysenteriae Sd197]
Escherichia_coli_CDS	041961	GCF_000026245.1_ASM2624v1	NC_011748.1	lcl|NC_011748.1_prot_WP_001265278.1_1683	Chromosome	phage	1787825	1788874	gi|15801501|ref|NP_287518.1| hypothetical protein Z2056 [Escherichia coli O157:H7 str. EDL933]
Escherichia_coli_CDS	041961	GCF_001721525.1_ASM172152v1	NZ_CP015834.1	lcl|NZ_CP015834.1_prot_WP_001695976.1_1677	Chromosome	phage	1764808	1765857	gi|15801501|ref|NP_287518.1| hypothetical protein Z2056 [Escherichia coli O157:H7 str. EDL933]
Escherichia_coli_CDS	041961	GCF_002741455.1_ASM274145v1	NZ_CP024243.1	lcl|NZ_CP024243.1_prot_WP_001483581.1_4319	Chromosome	phage	4589419	4590468	gi|15801501|ref|NP_287518.1| hypothetical protein Z2056 [Escherichia coli O157:H7 str. EDL933]
Escherichia_coli_CDS	041961	GCF_009761715.1_ASM976171v1	NZ_CP041031.1	lcl|NZ_CP041031.1_prot_WP_001483581.1_2238	Chromosome	phage	2367872	2368921	gi|15801501|ref|NP_287518.1| hypothetical protein Z2056 [Escherichia coli O157:H7 str. EDL933]
Escherichia_coli_CDS	041961	GCF_013388275.1_ASM1338827v1	NZ_CP058223.1	lcl|NZ_CP058223.1_prot_WP_001483581.1_3209	Chromosome	phage	3511395	3512444	gi|15801501|ref|NP_287518.1| hypothetical protein Z2056 [Escherichia coli O157:H7 str. EDL933]
Escherichia_coli_CDS	041961	GCF_014169615.1_ASM1416961v1	NZ_AP022222.1	lcl|NZ_AP022222.1_prot_WP_001483581.1_2281	Chromosome	phage	2449117	2450166	gi|15801501|ref|NP_287518.1| hypothetical protein Z2056 [Escherichia coli O157:H7 str. EDL933]
Escherichia_coli_CDS	041961	GCF_015571715.1_ASM1557171v1	NZ_CP062855.1	lcl|NZ_CP062855.1_prot_WP_001265033.1_2320	Chromosome	phage	2431538	2432587	gi|15801501|ref|NP_287518.1| hypothetical protein Z2056 [Escherichia coli O157:H7 str. EDL933]
Escherichia_coli_CDS	041961	GCF_900618295.1_ecoli019	NZ_LR130532.1	lcl|NZ_LR130532.1_prot_WP_052893862.1_2317	Chromosome	phage	2513953	2515002	gi|15801501|ref|NP_287518.1| hypothetical protein Z2056 [Escherichia coli O157:H7 str. EDL933]
Escherichia_coli_CDS	041970	GCF_000012005.1_ASM1200v1	NC_007607.1	lcl|NC_007607.1_prot_WP_000850660.1_4472	Plasmid	none	2244	2984	fig|198214.7.peg.5229|CP0004|VBIShiFle86970_5229| hypothetical protein [Shigella flexneri 2a str. 301 | 198214.7]
Escherichia_coli_CDS	041970	GCF_002949675.1_ASM294967v1	NZ_CP026775.1	lcl|NZ_CP026775.1_prot_WP_000850660.1_4543	Plasmid	none	40563	41303	fig|198214.7.peg.5229|CP0004|VBIShiFle86970_5229| hypothetical protein [Shigella flexneri 2a str. 301 | 198214.7]
Escherichia_coli_CDS	041970	GCF_002949815.1_ASM294981v1	NZ_CP026783.1	lcl|NZ_CP026783.1_prot_WP_000850660.1_4732	Plasmid	none	126345	127085	fig|198214.7.peg.5229|CP0004|VBIShiFle86970_5229| hypothetical protein [Shigella flexneri 2a str. 301 | 198214.7]
Escherichia_coli_CDS	041970	GCF_002949835.1_ASM294983v1	NZ_CP026787.1	lcl|NZ_CP026787.1_prot_WP_000850660.1_4483	Plasmid	none	10186	10926	fig|198214.7.peg.5229|CP0004|VBIShiFle86970_5229| hypothetical protein [Shigella flexneri 2a str. 301 | 198214.7]
Escherichia_coli_CDS	041970	GCF_002949855.1_ASM294985v1	NZ_CP026785.1	lcl|NZ_CP026785.1_prot_WP_000850660.1_4655	Plasmid	none	138719	139459	fig|198214.7.peg.5229|CP0004|VBIShiFle86970_5229| hypothetical protein [Shigella flexneri 2a str. 301 | 198214.7]
Escherichia_coli_CDS	041970	GCF_002950095.1_ASM295009v1	NZ_CP026835.1	lcl|NZ_CP026835.1_prot_WP_000850660.1_4739	Plasmid	none	42843	43583	fig|198214.7.peg.5229|CP0004|VBIShiFle86970_5229| hypothetical protein [Shigella flexneri 2a str. 301 | 198214.7]
Escherichia_coli_CDS	041970	GCF_010231685.1_ASM1023168v1	NZ_CP034934.1	lcl|NZ_CP034934.1_prot_WP_000850660.1_4703	Plasmid	none	58698	59438	fig|198214.7.peg.5229|CP0004|VBIShiFle86970_5229| hypothetical protein [Shigella flexneri 2a str. 301 | 198214.7]
Escherichia_coli_CDS	041970	GCF_012221365.1_ASM1222136v1	NZ_CP050863.1	lcl|NZ_CP050863.1_prot_WP_000850660.1_4870	Plasmid	none	19455	20195	fig|198214.7.peg.5229|CP0004|VBIShiFle86970_5229| hypothetical protein [Shigella flexneri 2a str. 301 | 198214.7]
Escherichia_coli_CDS	041980	GCF_002946715.1_ASM294671v1	NZ_CP026723.1	lcl|NZ_CP026723.1_prot_WP_001265091.1_5179	Chromosome	phage	5480483	5481529	gi|15801501|ref|NP_287518.1| hypothetical protein Z2056 [Escherichia coli O157:H7 str. EDL933]
Escherichia_coli_CDS	041980	GCF_002949415.1_ASM294941v1	NZ_CP026805.1	lcl|NZ_CP026805.1_prot_WP_001265091.1_340	Chromosome	phage	308565	309611	gi|15801501|ref|NP_287518.1| hypothetical protein Z2056 [Escherichia coli O157:H7 str. EDL933]
Escherichia_coli_CDS	041980	GCF_002950075.1_ASM295007v1	NZ_CP026832.1	lcl|NZ_CP026832.1_prot_WP_001265091.1_1943	Chromosome	phage	1978153	1979199	gi|15801501|ref|NP_287518.1| hypothetical protein Z2056 [Escherichia coli O157:H7 str. EDL933]
Escherichia_coli_CDS	041980	GCF_002950095.1_ASM295009v1	NZ_CP026834.1	lcl|NZ_CP026834.1_prot_WP_001265091.1_113	Chromosome	phage	102748	103794	gi|15801501|ref|NP_287518.1| hypothetical protein Z2056 [Escherichia coli O157:H7 str. EDL933]
Escherichia_coli_CDS	041980	GCF_002950155.1_ASM295015v1	NZ_CP026840.1	lcl|NZ_CP026840.1_prot_WP_001265101.1_3963	Chromosome	phage	4003232	4004278	gi|15801501|ref|NP_287518.1| hypothetical protein Z2056 [Escherichia coli O157:H7 str. EDL933]
Escherichia_coli_CDS	041980	GCF_008375335.1_ASM837533v1	NZ_CP041627.1	lcl|NZ_CP041627.1_prot_WP_001737090.1_1273	Chromosome	phage	1329395	1330441	gi|15801501|ref|NP_287518.1| hypothetical protein Z2056 [Escherichia coli O157:H7 str. EDL933]
Escherichia_coli_CDS	041980	GCF_009662135.1_ASM966213v1	NZ_CP045784.1	lcl|NZ_CP045784.1_prot_WP_001265099.1_4590	Chromosome	phage	4583462	4584508	gi|15801501|ref|NP_287518.1| hypothetical protein Z2056 [Escherichia coli O157:H7 str. EDL933]
Escherichia_coli_CDS	041980	GCF_010231685.1_ASM1023168v1	NZ_CP034935.1	lcl|NZ_CP034935.1_prot_WP_001265091.1_763	Chromosome	phage	710639	711685	gi|15801501|ref|NP_287518.1| hypothetical protein Z2056 [Escherichia coli O157:H7 str. EDL933]
Escherichia_coli_CDS	041990	GCF_009363035.1_ASM936303v1	NZ_CP045277.1	lcl|NZ_CP045277.1_prot_WP_000015446.1_3568	Chromosome	none	3775465	3779697	VFG049917(gb|YP_309276.1) (rhs/PAAR) Type VI secretion system protein, PAAR family [T6SS (VF0579)] [Shigella sonnei Ss046]
Escherichia_coli_CDS	042013	GCF_000026265.1_ASM2626v1	NC_011741.1	lcl|NC_011741.1_prot_WP_000079735.1_1938	Chromosome	none	2065237	2067069	gi|218554508|ref|YP_002387421.1| flagellin [Escherichia coli IAI1]
Escherichia_coli_CDS	042013	GCF_000819645.1_ASM81964v1	NZ_CP010315.1	lcl|NZ_CP010315.1_prot_WP_000079737.1_2061	Chromosome	none	2184940	2186781	gi|218554508|ref|YP_002387421.1| flagellin [Escherichia coli IAI1]
Escherichia_coli_CDS	042013	GCF_001901405.1_ASM190140v1	NZ_CP010238.1	lcl|NZ_CP010238.1_prot_WP_000079735.1_4452	Chromosome	none	4736957	4738789	gi|218554508|ref|YP_002387421.1| flagellin [Escherichia coli IAI1]
Escherichia_coli_CDS	042013	GCF_002893905.2_ASM289390v2	NZ_CP025753.1	lcl|NZ_CP025753.1_prot_WP_000079737.1_4561	Chromosome	none	4878537	4880378	gi|218554508|ref|YP_002387421.1| flagellin [Escherichia coli IAI1]
Escherichia_coli_CDS	042013	GCF_003018755.1_ASM301875v1	NZ_CP027342.1	lcl|NZ_CP027342.1_prot_WP_000079735.1_2621	Chromosome	none	2833513	2835345	gi|218554508|ref|YP_002387421.1| flagellin [Escherichia coli IAI1]
Escherichia_coli_CDS	042013	GCF_003112145.1_ASM311214v1	NZ_CP028110.1	lcl|NZ_CP028110.1_prot_WP_000079734.1_4267	Chromosome	none	4464367	4466199	gi|218554508|ref|YP_002387421.1| flagellin [Escherichia coli IAI1]
Escherichia_coli_CDS	042013	GCF_013315995.1_ASM1331599v1	NZ_CP053284.1	lcl|NZ_CP053284.1_prot_WP_000079737.1_2904	Chromosome	none	3022448	3024289	gi|218554508|ref|YP_002387421.1| flagellin [Escherichia coli IAI1]
Escherichia_coli_CDS	042013	GCF_902810375.1_SC492	NZ_LR778150.1	lcl|NZ_LR778150.1_prot_WP_000079735.1_1912	Chromosome	none	2044847	2046679	gi|218554508|ref|YP_002387421.1| flagellin [Escherichia coli IAI1]
Escherichia_coli_CDS	042022	GCF_000006925.2_ASM692v2	NC_004337.2	lcl|NC_004337.2_prot_NP_707929.1_1899	Chromosome	none	2110959	2112107	fig|198215.6.peg.2452|S2219|VBIShiFle31049_2452| hypothetical protein [Shigella flexneri 2a str. 2457T | 198215.6]
Escherichia_coli_CDS	042022	GCF_001579965.1_ASM157996v1	NZ_CP012140.1	lcl|NZ_CP012140.1_prot_WP_061456164.1_1073	Chromosome	none	1112920	1114068	fig|198215.6.peg.2452|S2219|VBIShiFle31049_2452| hypothetical protein [Shigella flexneri 2a str. 2457T | 198215.6]
Escherichia_coli_CDS	042022	GCF_001900415.1_ASM190041v1	NZ_CP010169.1	lcl|NZ_CP010169.1_prot_WP_004016722.1_3907	Chromosome	none	4175624	4176772	fig|198215.6.peg.2452|S2219|VBIShiFle31049_2452| hypothetical protein [Shigella flexneri 2a str. 2457T | 198215.6]
Escherichia_coli_CDS	042022	GCF_001900435.1_ASM190043v1	NZ_CP010170.1	lcl|NZ_CP010170.1_prot_WP_004016722.1_1883	Chromosome	none	2013819	2014967	fig|198215.6.peg.2452|S2219|VBIShiFle31049_2452| hypothetical protein [Shigella flexneri 2a str. 2457T | 198215.6]
Escherichia_coli_CDS	042022	GCF_002056065.1_ASM205606v1	NZ_CP020058.1	lcl|NZ_CP020058.1_prot_WP_004016722.1_140	Chromosome	none	160479	161627	fig|198215.6.peg.2452|S2219|VBIShiFle31049_2452| hypothetical protein [Shigella flexneri 2a str. 2457T | 198215.6]
Escherichia_coli_CDS	042022	GCF_002174695.2_ASM217469v2	NZ_CP037996.1	lcl|NZ_CP037996.1_prot_WP_001059773.1_3432	Chromosome	none	3490129	3491277	fig|198215.6.peg.2452|S2219|VBIShiFle31049_2452| hypothetical protein [Shigella flexneri 2a str. 2457T | 198215.6]
Escherichia_coli_CDS	042022	GCF_009909505.1_ASM990950v1	NZ_CP047662.1	lcl|NZ_CP047662.1_prot_WP_004016722.1_2669	Chromosome	none	2853960	2855108	fig|198215.6.peg.2452|S2219|VBIShiFle31049_2452| hypothetical protein [Shigella flexneri 2a str. 2457T | 198215.6]
Escherichia_coli_CDS	042022	GCF_900474625.1_39888_E01	NZ_LS483303.1	lcl|NZ_LS483303.1_prot_WP_004016722.1_1590	Chromosome	none	1737309	1738457	fig|198215.6.peg.2452|S2219|VBIShiFle31049_2452| hypothetical protein [Shigella flexneri 2a str. 2457T | 198215.6]
Escherichia_coli_CDS	042112	GCF_000299475.1_ASM29947v1	NC_018661.1	lcl|NC_018661.1_prot_WP_123001620.1_2952	Chromosome	phage	3061073	3061705	gi|15801581|ref|NP_287598.1| putative tail component of prophage CP-933O [Escherichia coli O157:H7 str. EDL933]
Escherichia_coli_CDS	042112	GCF_001420935.1_ASM142093v1	NZ_CP013029.1	lcl|NZ_CP013029.1_prot_WP_123007084.1_1757	Chromosome	phage	1788163	1788795	gi|15801581|ref|NP_287598.1| putative tail component of prophage CP-933O [Escherichia coli O157:H7 str. EDL933]
Escherichia_coli_CDS	042112	GCF_002393465.1_ASM239346v1	NZ_CP023531.1	lcl|NZ_CP023531.1_prot_WP_123001620.1_2008	Chromosome	phage	2075532	2076164	gi|15801581|ref|NP_287598.1| putative tail component of prophage CP-933O [Escherichia coli O157:H7 str. EDL933]
Escherichia_coli_CDS	042112	GCF_003017805.1_ASM301780v1	NZ_CP027325.1	lcl|NZ_CP027325.1_prot_WP_123007084.1_3042	Chromosome	phage	3190502	3191134	gi|15801581|ref|NP_287598.1| putative tail component of prophage CP-933O [Escherichia coli O157:H7 str. EDL933]
Escherichia_coli_CDS	042112	GCF_003018075.1_ASM301807v1	NZ_CP027445.1	lcl|NZ_CP027445.1_prot_WP_122993104.1_815	Chromosome	phage	796127	796759	gi|15801581|ref|NP_287598.1| putative tail component of prophage CP-933O [Escherichia coli O157:H7 str. EDL933]
Escherichia_coli_CDS	042112	GCF_003019015.1_ASM301901v1	NZ_CP027363.1	lcl|NZ_CP027363.1_prot_WP_123007084.1_3675	Chromosome	phage	3894644	3895276	gi|15801581|ref|NP_287598.1| putative tail component of prophage CP-933O [Escherichia coli O157:H7 str. EDL933]
Escherichia_coli_CDS	042112	GCF_003019075.1_ASM301907v1	NZ_CP027459.1	lcl|NZ_CP027459.1_prot_WP_122993104.1_1981	Chromosome	phage	1958150	1958782	gi|15801581|ref|NP_287598.1| putative tail component of prophage CP-933O [Escherichia coli O157:H7 str. EDL933]
Escherichia_coli_CDS	042112	GCF_006364695.1_ASM636469v1	NZ_CP041002.1	lcl|NZ_CP041002.1_prot_WP_123001620.1_1304	Chromosome	phage	1361775	1362407	gi|15801581|ref|NP_287598.1| putative tail component of prophage CP-933O [Escherichia coli O157:H7 str. EDL933]
Escherichia_coli_CDS	042203	GCF_000012005.1_ASM1200v1	NC_007607.1	lcl|NC_007607.1_prot_WP_024263012.1_4477	Plasmid	none	7424	9133	VFG012793(gb|NP_858142) (ospD2) type III secretion system effector OspD2 [TTSS (VF0118)] [Shigella flexneri 2a str. 301]
Escherichia_coli_CDS	042203	GCF_002949575.1_ASM294957v1	NZ_CP026771.1	lcl|NZ_CP026771.1_prot_WP_005061014.1_4765	Plasmid	none	100447	102156	VFG012793(gb|NP_858142) (ospD2) type III secretion system effector OspD2 [TTSS (VF0118)] [Shigella flexneri 2a str. 301]
Escherichia_coli_CDS	042203	GCF_002949675.1_ASM294967v1	NZ_CP026775.1	lcl|NZ_CP026775.1_prot_WP_024263012.1_4538	Plasmid	none	34411	36120	VFG012793(gb|NP_858142) (ospD2) type III secretion system effector OspD2 [TTSS (VF0118)] [Shigella flexneri 2a str. 301]
Escherichia_coli_CDS	042203	GCF_002949835.1_ASM294983v1	NZ_CP026787.1	lcl|NZ_CP026787.1_prot_WP_134802640.1_4488	Plasmid	none	15369	17078	VFG012793(gb|NP_858142) (ospD2) type III secretion system effector OspD2 [TTSS (VF0118)] [Shigella flexneri 2a str. 301]
Escherichia_coli_CDS	042203	GCF_008727255.1_ASM872725v1	NZ_CP044157.1	lcl|NZ_CP044157.1_prot_WP_005061014.1_4633	Plasmid	none	55388	57097	VFG012793(gb|NP_858142) (ospD2) type III secretion system effector OspD2 [TTSS (VF0118)] [Shigella flexneri 2a str. 301]
Escherichia_coli_CDS	042203	GCF_012221565.1_ASM1222156v1	NZ_CP050866.1	lcl|NZ_CP050866.1_prot_WP_004976019.1_4870	Plasmid	none	24282	25991	VFG012793(gb|NP_858142) (ospD2) type III secretion system effector OspD2 [TTSS (VF0118)] [Shigella flexneri 2a str. 301]
Escherichia_coli_CDS	042203	GCF_013394515.1_ASM1339451v1	NZ_CP049279.1	lcl|NZ_CP049279.1_prot_WP_004976019.1_4766	Plasmid	none	135270	136979	VFG012793(gb|NP_858142) (ospD2) type III secretion system effector OspD2 [TTSS (VF0118)] [Shigella flexneri 2a str. 301]
Escherichia_coli_CDS	042203	GCF_900659665.1_AUSMDU00008332	NZ_LR213456.1	lcl|NZ_LR213456.1_prot_WP_005061014.1_4700	Plasmid	none	155529	157238	VFG012793(gb|NP_858142) (ospD2) type III secretion system effector OspD2 [TTSS (VF0118)] [Shigella flexneri 2a str. 301]
Escherichia_coli_CDS	042210	GCF_003308975.1_ASM330897v1	NZ_CP030768.1	lcl|NZ_CP030768.1_prot_WP_001082377.1_439	Chromosome	none	500197	504771	gi|15803170|ref|NP_289202.1| putative ATP-binding component of a transport system [Escherichia coli O157:H7 str. EDL933]
Escherichia_coli_CDS	042210	GCF_012934715.1_ASM1293471v1	NZ_CP051694.1	lcl|NZ_CP051694.1_prot_WP_001082377.1_1202	Chromosome	none	1265710	1270284	gi|15803170|ref|NP_289202.1| putative ATP-binding component of a transport system [Escherichia coli O157:H7 str. EDL933]
Escherichia_coli_CDS	042210	GCF_013282335.1_ASM1328233v1	NZ_CP043406.1	lcl|NZ_CP043406.1_prot_WP_001082377.1_4266	Chromosome	none	4498042	4502616	gi|15803170|ref|NP_289202.1| putative ATP-binding component of a transport system [Escherichia coli O157:H7 str. EDL933]
Escherichia_coli_CDS	042210	GCF_013388275.1_ASM1338827v1	NZ_CP058223.1	lcl|NZ_CP058223.1_prot_WP_001082377.1_2135	Chromosome	none	2328595	2333169	gi|15803170|ref|NP_289202.1| putative ATP-binding component of a transport system [Escherichia coli O157:H7 str. EDL933]
Escherichia_coli_CDS	042210	GCF_013402895.1_ASM1340289v1	NZ_CP058574.1	lcl|NZ_CP058574.1_prot_WP_001082377.1_1117	Chromosome	none	1175430	1180004	gi|15803170|ref|NP_289202.1| putative ATP-binding component of a transport system [Escherichia coli O157:H7 str. EDL933]
Escherichia_coli_CDS	042210	GCF_014169615.1_ASM1416961v1	NZ_AP022222.1	lcl|NZ_AP022222.1_prot_WP_001082377.1_1149	Chromosome	none	1220535	1225109	gi|15803170|ref|NP_289202.1| putative ATP-binding component of a transport system [Escherichia coli O157:H7 str. EDL933]
Escherichia_coli_CDS	042210	GCF_014962565.1_ASM1496256v1	NZ_CP063153.1	lcl|NZ_CP063153.1_prot_WP_024210637.1_3178	Chromosome	none	3422419	3426993	gi|15803170|ref|NP_289202.1| putative ATP-binding component of a transport system [Escherichia coli O157:H7 str. EDL933]
Escherichia_coli_CDS	042210	GCF_900622685.1_MS14387	NZ_LR130564.1	lcl|NZ_LR130564.1_prot_WP_001082377.1_1172	Chromosome	none	1240812	1245386	gi|15803170|ref|NP_289202.1| putative ATP-binding component of a transport system [Escherichia coli O157:H7 str. EDL933]
Escherichia_coli_CDS	042301	GCF_001900415.1_ASM190041v1	NZ_CP010169.1	lcl|NZ_CP010169.1_prot_WP_000037397.1_2002	Chromosome	none	2179622	2180122	VFG049914(gb|YP_309273.1) (tssB) Type VI secretion system protein TssB [T6SS (VF0579)] [Shigella sonnei Ss046]
Escherichia_coli_CDS	042301	GCF_001900905.1_ASM190090v1	NZ_CP010228.1	lcl|NZ_CP010228.1_prot_WP_073507453.1_3023	Chromosome	none	3179676	3180176	VFG049914(gb|YP_309273.1) (tssB) Type VI secretion system protein TssB [T6SS (VF0579)] [Shigella sonnei Ss046]
Escherichia_coli_CDS	042301	GCF_002310715.1_ASM231071v1	NZ_CP023383.1	lcl|NZ_CP023383.1_prot_WP_000037397.1_862	Chromosome	none	969665	970165	VFG049914(gb|YP_309273.1) (tssB) Type VI secretion system protein TssB [T6SS (VF0579)] [Shigella sonnei Ss046]
Escherichia_coli_CDS	042301	GCF_003667425.1_ASM366742v1	NZ_CP032992.1	lcl|NZ_CP032992.1_prot_WP_000037397.1_3389	Chromosome	none	3586737	3587237	VFG049914(gb|YP_309273.1) (tssB) Type VI secretion system protein TssB [T6SS (VF0579)] [Shigella sonnei Ss046]
Escherichia_coli_CDS	042301	GCF_013282315.1_ASM1328231v1	NZ_CP042892.1	lcl|NZ_CP042892.1_prot_WP_000037397.1_1740	Chromosome	none	1763878	1764378	VFG049914(gb|YP_309273.1) (tssB) Type VI secretion system protein TssB [T6SS (VF0579)] [Shigella sonnei Ss046]
Escherichia_coli_CDS	042301	GCF_014168935.1_ASM1416893v1	NZ_AP022030.1	lcl|NZ_AP022030.1_prot_WP_000037397.1_3396	Chromosome	none	3592154	3592654	VFG049914(gb|YP_309273.1) (tssB) Type VI secretion system protein TssB [T6SS (VF0579)] [Shigella sonnei Ss046]
Escherichia_coli_CDS	042301	GCF_015571795.1_ASM1557179v1	NZ_CP062889.1	lcl|NZ_CP062889.1_prot_WP_000037391.1_3360	Chromosome	none	3586940	3587440	VFG049914(gb|YP_309273.1) (tssB) Type VI secretion system protein TssB [T6SS (VF0579)] [Shigella sonnei Ss046]
Escherichia_coli_CDS	042345	GCF_000012005.1_ASM1200v1	NC_007607.1	lcl|NC_007607.1_prot_WP_000705601.1_4565	Plasmid	none	79518	80108	VFG002043(gb|NP_858360) (ospG) type III secretion system effector kinase OspG [TTSS (VF0118)] [Shigella flexneri 2a str. 301]
Escherichia_coli_CDS	042345	GCF_002946695.1_ASM294669v1	NZ_CP026804.1	lcl|NZ_CP026804.1_prot_WP_000705601.1_4596	Plasmid	none	168821	169411	VFG002043(gb|NP_858360) (ospG) type III secretion system effector kinase OspG [TTSS (VF0118)] [Shigella flexneri 2a str. 301]
Escherichia_coli_CDS	042345	GCF_002949675.1_ASM294967v1	NZ_CP026775.1	lcl|NZ_CP026775.1_prot_WP_000705601.1_4664	Plasmid	none	146163	146753	VFG002043(gb|NP_858360) (ospG) type III secretion system effector kinase OspG [TTSS (VF0118)] [Shigella flexneri 2a str. 301]
Escherichia_coli_CDS	042345	GCF_002949815.1_ASM294981v1	NZ_CP026783.1	lcl|NZ_CP026783.1_prot_WP_000705601.1_4639	Plasmid	none	49526	50116	VFG002043(gb|NP_858360) (ospG) type III secretion system effector kinase OspG [TTSS (VF0118)] [Shigella flexneri 2a str. 301]
Escherichia_coli_CDS	042345	GCF_002949835.1_ASM294983v1	NZ_CP026787.1	lcl|NZ_CP026787.1_prot_WP_000705601.1_4546	Plasmid	none	60007	60597	VFG002043(gb|NP_858360) (ospG) type III secretion system effector kinase OspG [TTSS (VF0118)] [Shigella flexneri 2a str. 301]
Escherichia_coli_CDS	042345	GCF_002949855.1_ASM294985v1	NZ_CP026785.1	lcl|NZ_CP026785.1_prot_WP_000705601.1_4562	Plasmid	none	61906	62496	VFG002043(gb|NP_858360) (ospG) type III secretion system effector kinase OspG [TTSS (VF0118)] [Shigella flexneri 2a str. 301]
Escherichia_coli_CDS	042345	GCF_002950135.1_ASM295013v1	NZ_CP026837.1	lcl|NZ_CP026837.1_prot_WP_000705601.1_4997	Plasmid	none	16548	17138	VFG002043(gb|NP_858360) (ospG) type III secretion system effector kinase OspG [TTSS (VF0118)] [Shigella flexneri 2a str. 301]
Escherichia_coli_CDS	042345	GCF_016026375.1_ASM1602637v1	NZ_CP065623.1	lcl|NZ_CP065623.1_prot_WP_000705601.1_4866	Plasmid	none	22067	22657	VFG002043(gb|NP_858360) (ospG) type III secretion system effector kinase OspG [TTSS (VF0118)] [Shigella flexneri 2a str. 301]
Escherichia_coli_CDS	042363	GCF_002741595.1_ASM274159v1	NZ_CP024289.1	lcl|NZ_CP024289.1_prot_WP_000079735.1_830	Chromosome	none	874780	876612	gi|218554508|ref|YP_002387421.1| flagellin [Escherichia coli IAI1]
Escherichia_coli_CDS	042389	GCF_003018775.1_ASM301877v1	NZ_CP027351.1	lcl|NZ_CP027351.1_prot_WP_000079734.1_3556	Chromosome	none	3665533	3667365	gi|218554508|ref|YP_002387421.1| flagellin [Escherichia coli IAI1]
Escherichia_coli_CDS	042389	GCF_013374235.1_ASM1337423v1	NZ_AP023219.1	lcl|NZ_AP023219.1_prot_WP_000079817.1_1751	Chromosome	none	1865202	1866677	gi|218689916|ref|YP_002398128.1| Flagellin (Phase 1-C flagellin) [Escherichia coli ED1a]
Escherichia_coli_CDS	042389	GCF_902810295.1_SC407	NZ_LR778141.1	lcl|NZ_LR778141.1_prot_WP_000079818.1_1520	Chromosome	none	1540289	1541764	gi|218689916|ref|YP_002398128.1| Flagellin (Phase 1-C flagellin) [Escherichia coli ED1a]
Escherichia_coli_CDS	042393	GCF_001021855.1_ASM102185v1	NZ_CP007038.1	lcl|NZ_CP007038.1_prot_WP_005116773.1_4513	Plasmid	none	37221	38009	gi|13448990|ref|NP_085206.1| transcriptional activator of virulence loci [Shigella flexneri 5a str. M90T]
Escherichia_coli_CDS	042393	GCF_002240115.1_ASM224011v1	NZ_CP020343.1	lcl|NZ_CP020343.1_prot_WP_005116773.1_4643	Plasmid	none	36464	37252	gi|13448990|ref|NP_085206.1| transcriptional activator of virulence loci [Shigella flexneri 5a str. M90T]
Escherichia_coli_CDS	042393	GCF_002741635.1_ASM274163v1	NZ_CP024476.1	lcl|NZ_CP024476.1_prot_WP_005116773.1_4629	Plasmid	none	28255	29043	gi|13448990|ref|NP_085206.1| transcriptional activator of virulence loci [Shigella flexneri 5a str. M90T]
Escherichia_coli_CDS	042393	GCF_002950035.1_ASM295003v1	NZ_CP026876.1	lcl|NZ_CP026876.1_prot_WP_005116773.1_5162	Plasmid	none	139157	139945	gi|13448990|ref|NP_085206.1| transcriptional activator of virulence loci [Shigella flexneri 5a str. M90T]
Escherichia_coli_CDS	042393	GCF_002950055.1_ASM295005v1	NZ_CP026830.1	lcl|NZ_CP026830.1_prot_WP_005116773.1_4822	Plasmid	none	52293	53081	gi|13448990|ref|NP_085206.1| transcriptional activator of virulence loci [Shigella flexneri 5a str. M90T]
Escherichia_coli_CDS	042393	GCF_003855135.1_ASM385513v1	NZ_CP034059.1	lcl|NZ_CP034059.1_prot_WP_005116773.1_4719	Plasmid	none	207127	207915	gi|13448990|ref|NP_085206.1| transcriptional activator of virulence loci [Shigella flexneri 5a str. M90T]
Escherichia_coli_CDS	042393	GCF_010231485.1_ASM1023148v1	NZ_CP034933.1	lcl|NZ_CP034933.1_prot_WP_005116773.1_4718	Plasmid	none	87226	88014	gi|13448990|ref|NP_085206.1| transcriptional activator of virulence loci [Shigella flexneri 5a str. M90T]
Escherichia_coli_CDS	042393	GCF_013394515.1_ASM1339451v1	NZ_CP049279.1	lcl|NZ_CP049279.1_prot_WP_005116773.1_4711	Plasmid	none	93137	93925	gi|13448990|ref|NP_085206.1| transcriptional activator of virulence loci [Shigella flexneri 5a str. M90T]
Escherichia_coli_CDS	042402	GCF_000012025.1_ASM1202v1	NC_007613.1	lcl|NC_007613.1_prot_WP_012602254.1_1196	Chromosome	phage	1195511	1196191	gi|15801581|ref|NP_287598.1| putative tail component of prophage CP-933O [Escherichia coli O157:H7 str. EDL933]
Escherichia_coli_CDS	042402	GCF_002949475.1_ASM294947v1	NZ_CP026766.1	lcl|NZ_CP026766.1_prot_WP_012602254.1_4370	Chromosome	phage	4427467	4428147	gi|15801581|ref|NP_287598.1| putative tail component of prophage CP-933O [Escherichia coli O157:H7 str. EDL933]
Escherichia_coli_CDS	042402	GCF_002950015.1_ASM295001v1	NZ_CP026828.1	lcl|NZ_CP026828.1_prot_WP_000246298.1_2774	Chromosome	phage	2806642	2807322	gi|15801581|ref|NP_287598.1| putative tail component of prophage CP-933O [Escherichia coli O157:H7 str. EDL933]
Escherichia_coli_CDS	042402	GCF_002950095.1_ASM295009v1	NZ_CP026834.1	lcl|NZ_CP026834.1_prot_WP_064732876.1_788	Chromosome	phage	744748	745428	gi|15801581|ref|NP_287598.1| putative tail component of prophage CP-933O [Escherichia coli O157:H7 str. EDL933]
Escherichia_coli_CDS	042402	GCF_002950155.1_ASM295015v1	NZ_CP026840.1	lcl|NZ_CP026840.1_prot_WP_000246298.1_4681	Chromosome	phage	4678792	4679472	gi|15801581|ref|NP_287598.1| putative tail component of prophage CP-933O [Escherichia coli O157:H7 str. EDL933]
Escherichia_coli_CDS	042402	GCF_010231685.1_ASM1023168v1	NZ_CP034935.1	lcl|NZ_CP034935.1_prot_WP_064732876.1_77	Chromosome	phage	63517	64197	gi|15801581|ref|NP_287598.1| putative tail component of prophage CP-933O [Escherichia coli O157:H7 str. EDL933]
Escherichia_coli_CDS	042402	GCF_013282315.1_ASM1328231v1	NZ_CP042892.1	lcl|NZ_CP042892.1_prot_WP_173002373.1_1643	Chromosome	phage	1694723	1695355	gi|15801581|ref|NP_287598.1| putative tail component of prophage CP-933O [Escherichia coli O157:H7 str. EDL933]
Escherichia_coli_CDS	042402	GCF_013394555.1_ASM1339455v1	NZ_CP049285.1	lcl|NZ_CP049285.1_prot_WP_012602254.1_1751	Chromosome	phage	1791930	1792610	gi|15801581|ref|NP_287598.1| putative tail component of prophage CP-933O [Escherichia coli O157:H7 str. EDL933]
Escherichia_coli_CDS	042454	GCF_000210475.1_ASM21047v1	NC_017633.1	lcl|NC_017633.1_prot_WP_014639994.1_2943	Chromosome	none	3071456	3076030	gi|15803170|ref|NP_289202.1| putative ATP-binding component of a transport system [Escherichia coli O157:H7 str. EDL933]
Escherichia_coli_CDS	042454	GCF_000987875.1_ASM98787v1	NZ_CP007594.1	lcl|NZ_CP007594.1_prot_WP_014639994.1_2940	Chromosome	none	3071456	3076030	gi|15803170|ref|NP_289202.1| putative ATP-binding component of a transport system [Escherichia coli O157:H7 str. EDL933]
Escherichia_coli_CDS	042454	GCF_004801575.1_ASM480157v1	NZ_CP039298.1	lcl|NZ_CP039298.1_prot_WP_032196691.1_3913	Chromosome	none	4115618	4120192	gi|15803170|ref|NP_289202.1| putative ATP-binding component of a transport system [Escherichia coli O157:H7 str. EDL933]
Escherichia_coli_CDS	042454	GCF_008807155.1_ASM880715v1	NZ_CP041442.1	lcl|NZ_CP041442.1_prot_WP_074404631.1_1078	Chromosome	none	1143324	1147904	gi|15803170|ref|NP_289202.1| putative ATP-binding component of a transport system [Escherichia coli O157:H7 str. EDL933]
Escherichia_coli_CDS	042454	GCF_008807295.1_ASM880729v1	NZ_CP041452.1	lcl|NZ_CP041452.1_prot_WP_074404631.1_1079	Chromosome	none	1143324	1147904	gi|15803170|ref|NP_289202.1| putative ATP-binding component of a transport system [Escherichia coli O157:H7 str. EDL933]
Escherichia_coli_CDS	042454	GCF_011691525.1_ASM1169152v1	NZ_CP050173.1	lcl|NZ_CP050173.1_prot_WP_074404631.1_1080	Chromosome	none	1143104	1147684	gi|15803170|ref|NP_289202.1| putative ATP-binding component of a transport system [Escherichia coli O157:H7 str. EDL933]
Escherichia_coli_CDS	042454	GCF_012278675.1_ASM1227867v1	NZ_CP041284.1	lcl|NZ_CP041284.1_prot_WP_074404631.1_1081	Chromosome	none	1143322	1147902	gi|15803170|ref|NP_289202.1| putative ATP-binding component of a transport system [Escherichia coli O157:H7 str. EDL933]
Escherichia_coli_CDS	042454	GCF_904711295.1_2015-01-466	NZ_LR882052.1	lcl|NZ_LR882052.1_prot_WP_001581967.1_1034	Chromosome	none	1091628	1096208	gi|15803170|ref|NP_289202.1| putative ATP-binding component of a transport system [Escherichia coli O157:H7 str. EDL933]
Escherichia_coli_CDS	042459	GCF_000012025.1_ASM1202v1	NC_007613.1	lcl|NC_007613.1_prot_WP_004983175.1_1198	Chromosome	phage	1196843	1197541	gi|15801579|ref|NP_287596.1| putative tail component of prophage CP-933O [Escherichia coli O157:H7 str. EDL933]
Escherichia_coli_CDS	042459	GCF_002949475.1_ASM294947v1	NZ_CP026766.1	lcl|NZ_CP026766.1_prot_WP_004983175.1_4368	Chromosome	phage	4426117	4426815	gi|15801579|ref|NP_287596.1| putative tail component of prophage CP-933O [Escherichia coli O157:H7 str. EDL933]
Escherichia_coli_CDS	042459	GCF_002950015.1_ASM295001v1	NZ_CP026828.1	lcl|NZ_CP026828.1_prot_WP_005046106.1_2772	Chromosome	phage	2805292	2805990	gi|15801579|ref|NP_287596.1| putative tail component of prophage CP-933O [Escherichia coli O157:H7 str. EDL933]
Escherichia_coli_CDS	042459	GCF_002950095.1_ASM295009v1	NZ_CP026834.1	lcl|NZ_CP026834.1_prot_WP_005046106.1_790	Chromosome	phage	746080	746778	gi|15801579|ref|NP_287596.1| putative tail component of prophage CP-933O [Escherichia coli O157:H7 str. EDL933]
Escherichia_coli_CDS	042459	GCF_002950155.1_ASM295015v1	NZ_CP026840.1	lcl|NZ_CP026840.1_prot_WP_005029450.1_4683	Chromosome	phage	4680124	4680822	gi|15801579|ref|NP_287596.1| putative tail component of prophage CP-933O [Escherichia coli O157:H7 str. EDL933]
Escherichia_coli_CDS	042459	GCF_010231685.1_ASM1023168v1	NZ_CP034935.1	lcl|NZ_CP034935.1_prot_WP_005046106.1_75	Chromosome	phage	62167	62865	gi|15801579|ref|NP_287596.1| putative tail component of prophage CP-933O [Escherichia coli O157:H7 str. EDL933]
Escherichia_coli_CDS	042459	GCF_013282315.1_ASM1328231v1	NZ_CP042892.1	lcl|NZ_CP042892.1_prot_WP_001296027.1_1645	Chromosome	phage	1696055	1696753	gi|15801579|ref|NP_287596.1| putative tail component of prophage CP-933O [Escherichia coli O157:H7 str. EDL933]
Escherichia_coli_CDS	042459	GCF_013394555.1_ASM1339455v1	NZ_CP049285.1	lcl|NZ_CP049285.1_prot_WP_004983175.1_1749	Chromosome	phage	1790580	1791278	gi|15801579|ref|NP_287596.1| putative tail component of prophage CP-933O [Escherichia coli O157:H7 str. EDL933]
Escherichia_coli_CDS	042462	GCF_001558995.2_ASM155899v2	NZ_CP014314.1	lcl|NZ_CP014314.1_prot_WP_097454001.1_2770	Chromosome	phage	2714359	2714988	gi|15801581|ref|NP_287598.1| putative tail component of prophage CP-933O [Escherichia coli O157:H7 str. EDL933]
Escherichia_coli_CDS	042462	GCF_001721225.1_ASM172122v1	NZ_CP014583.1	lcl|NZ_CP014583.1_prot_WP_158707114.1_997	Chromosome	phage	971037	971669	gi|15801581|ref|NP_287598.1| putative tail component of prophage CP-933O [Escherichia coli O157:H7 str. EDL933]
Escherichia_coli_CDS	042462	GCF_003017915.1_ASM301791v1	NZ_CP027338.1	lcl|NZ_CP027338.1_prot_WP_158707842.1_2697	Chromosome	phage	2658942	2659574	gi|15801581|ref|NP_287598.1| putative tail component of prophage CP-933O [Escherichia coli O157:H7 str. EDL933]
Escherichia_coli_CDS	042462	GCF_003018455.1_ASM301845v1	NZ_CP027599.1	lcl|NZ_CP027599.1_prot_WP_078326917.1_3976	Chromosome	phage	3860072	3860704	gi|15801581|ref|NP_287598.1| putative tail component of prophage CP-933O [Escherichia coli O157:H7 str. EDL933]
Escherichia_coli_CDS	042462	GCF_003112225.1_ASM311222v1	NZ_CP028126.1	lcl|NZ_CP028126.1_prot_WP_122993786.1_1232	Chromosome	phage	1267871	1268503	gi|15801581|ref|NP_287598.1| putative tail component of prophage CP-933O [Escherichia coli O157:H7 str. EDL933]
Escherichia_coli_CDS	042462	GCF_003112225.1_ASM311222v1	NZ_CP028126.1	lcl|NZ_CP028126.1_prot_WP_050439450.1_2637	Chromosome	phage	2562797	2563429	gi|15801581|ref|NP_287598.1| putative tail component of prophage CP-933O [Escherichia coli O157:H7 str. EDL933]
Escherichia_coli_CDS	042462	GCF_003966465.1_ASM396646v1	NZ_AP018808.1	lcl|NZ_AP018808.1_prot_WP_126347159.1_1155	Chromosome	phage	1210123	1210755	gi|15801581|ref|NP_287598.1| putative tail component of prophage CP-933O [Escherichia coli O157:H7 str. EDL933]
Escherichia_coli_CDS	042462	GCF_008329665.1_ASM832966v1	NZ_CP043478.1	lcl|NZ_CP043478.1_prot_WP_149509065.1_1689	Chromosome	phage	1836648	1837280	gi|15801581|ref|NP_287598.1| putative tail component of prophage CP-933O [Escherichia coli O157:H7 str. EDL933]
Escherichia_coli_CDS	042462	GCF_014058445.2_ASM1405844v2	NZ_CP058682.2	lcl|NZ_CP058682.2_prot_WP_141092818.1_3233	Chromosome	phage	3230209	3230841	gi|15801581|ref|NP_287598.1| putative tail component of prophage CP-933O [Escherichia coli O157:H7 str. EDL933]
Escherichia_coli_CDS	042573	GCF_000091005.1_ASM9100v1	NC_013361.1	lcl|NC_013361.1_prot_WP_001092012.1_5292	Chromosome	none	5361929	5362873	gi|260858276|ref|YP_003232167.1| translocator EspB [Escherichia coli O26:H11 str. 11368]
Escherichia_coli_CDS	042573	GCF_001721125.1_ASM172112v1	NZ_CP012693.1	lcl|NZ_CP012693.1_prot_WP_001092012.1_5161	Chromosome	none	5170905	5171849	gi|260858276|ref|YP_003232167.1| translocator EspB [Escherichia coli O26:H11 str. 11368]
Escherichia_coli_CDS	042573	GCF_003018035.1_ASM301803v1	NZ_CP027390.1	lcl|NZ_CP027390.1_prot_WP_001092012.1_3565	Chromosome	none	3492178	3493122	gi|260858276|ref|YP_003232167.1| translocator EspB [Escherichia coli O26:H11 str. 11368]
Escherichia_coli_CDS	042573	GCF_003018555.1_ASM301855v1	NZ_CP027577.1	lcl|NZ_CP027577.1_prot_WP_001092012.1_1088	Chromosome	none	1159410	1160354	gi|260858276|ref|YP_003232167.1| translocator EspB [Escherichia coli O26:H11 str. 11368]
Escherichia_coli_CDS	042573	GCF_003112165.1_ASM311216v1	NZ_CP028112.1	lcl|NZ_CP028112.1_prot_WP_001092012.1_5217	Chromosome	none	5299545	5300489	gi|260858276|ref|YP_003232167.1| translocator EspB [Escherichia coli O26:H11 str. 11368]
Escherichia_coli_CDS	042573	GCF_003112185.1_ASM311218v1	NZ_CP028116.1	lcl|NZ_CP028116.1_prot_WP_001092012.1_5260	Chromosome	none	5329214	5330158	gi|260858276|ref|YP_003232167.1| translocator EspB [Escherichia coli O26:H11 str. 11368]
Escherichia_coli_CDS	042573	GCF_004358405.1_ASM435840v1	NZ_CP037943.1	lcl|NZ_CP037943.1_prot_WP_001092012.1_3710	Chromosome	none	3766261	3767205	gi|260858276|ref|YP_003232167.1| translocator EspB [Escherichia coli O26:H11 str. 11368]
Escherichia_coli_CDS	042576	GCF_000219515.2_ASM21951v3	NZ_CP006632.1	lcl|NZ_CP006632.1_prot_WP_001161839.1_3104	Chromosome	none	3300418	3301605	VFG050162(gb|YP_002392934.1) (kpsS) Capsule polysaccharide export protein [K1 capsule (VF0239)] [Escherichia coli O45:K1:H7 str. S88]
Escherichia_coli_CDS	042576	GCF_001617565.1_ASM161756v1	NZ_CP015138.1	lcl|NZ_CP015138.1_prot_WP_001161856.1_2475	Chromosome	none	2673034	2674203	VFG050162(gb|YP_002392934.1) (kpsS) Capsule polysaccharide export protein [K1 capsule (VF0239)] [Escherichia coli O45:K1:H7 str. S88]
Escherichia_coli_CDS	042576	GCF_002011985.1_ASM201198v1	NZ_CP018957.1	lcl|NZ_CP018957.1_prot_WP_001161834.1_474	Chromosome	none	488093	489325	VFG050162(gb|YP_002392934.1) (kpsS) Capsule polysaccharide export protein [K1 capsule (VF0239)] [Escherichia coli O45:K1:H7 str. S88]
Escherichia_coli_CDS	042576	GCF_002012025.1_ASM201202v1	NZ_CP018970.1	lcl|NZ_CP018970.1_prot_WP_001161856.1_2965	Chromosome	none	2969877	2971046	VFG050162(gb|YP_002392934.1) (kpsS) Capsule polysaccharide export protein [K1 capsule (VF0239)] [Escherichia coli O45:K1:H7 str. S88]
Escherichia_coli_CDS	042576	GCF_003856655.1_ASM385665v1	NZ_CP023826.1	lcl|NZ_CP023826.1_prot_WP_001161856.1_3309	Chromosome	none	3425465	3426634	VFG050162(gb|YP_002392934.1) (kpsS) Capsule polysaccharide export protein [K1 capsule (VF0239)] [Escherichia coli O45:K1:H7 str. S88]
Escherichia_coli_CDS	042576	GCF_003856695.1_ASM385669v1	NZ_CP023844.1	lcl|NZ_CP023844.1_prot_WP_001161856.1_3305	Chromosome	none	3429307	3430476	VFG050162(gb|YP_002392934.1) (kpsS) Capsule polysaccharide export protein [K1 capsule (VF0239)] [Escherichia coli O45:K1:H7 str. S88]
Escherichia_coli_CDS	042576	GCF_009577985.1_ASM957798v1	NZ_CP041337.1	lcl|NZ_CP041337.1_prot_WP_001161856.1_4378	Chromosome	none	4609102	4610271	VFG050162(gb|YP_002392934.1) (kpsS) Capsule polysaccharide export protein [K1 capsule (VF0239)] [Escherichia coli O45:K1:H7 str. S88]
Escherichia_coli_CDS	042602	GCF_001650295.1_ASM165029v1	NZ_CP015831.1	lcl|NZ_CP015831.1_prot_WP_000609742.1_861	Chromosome	none	888965	889639	VFG034954(gb|NP_289554) (nleE) Type III secretion system effector NleE [TTSS (VF0191)] [Escherichia coli O157:H7 str. EDL933]
Escherichia_coli_CDS	042602	GCF_001651925.2_ASM165192v2	NZ_CP015846.1	lcl|NZ_CP015846.1_prot_WP_000609742.1_3952	Chromosome	none	3988087	3988761	VFG034954(gb|NP_289554) (nleE) Type III secretion system effector NleE [TTSS (VF0191)] [Escherichia coli O157:H7 str. EDL933]
Escherichia_coli_CDS	042602	GCF_001651965.2_ASM165196v2	NZ_CP015843.2	lcl|NZ_CP015843.2_prot_WP_000609742.1_3954	Chromosome	none	3988095	3988769	VFG034954(gb|NP_289554) (nleE) Type III secretion system effector NleE [TTSS (VF0191)] [Escherichia coli O157:H7 str. EDL933]
Escherichia_coli_CDS	042602	GCF_001695515.1_ASM169551v1	NZ_CP016625.1	lcl|NZ_CP016625.1_prot_WP_000609742.1_4143	Chromosome	none	4131190	4131864	VFG034954(gb|NP_289554) (nleE) Type III secretion system effector NleE [TTSS (VF0191)] [Escherichia coli O157:H7 str. EDL933]
Escherichia_coli_CDS	042602	GCF_003018815.1_ASM301881v1	NZ_CP027355.1	lcl|NZ_CP027355.1_prot_WP_000609742.1_4469	Chromosome	none	4614214	4614888	VFG034954(gb|NP_289554) (nleE) Type III secretion system effector NleE [TTSS (VF0191)] [Escherichia coli O157:H7 str. EDL933]
Escherichia_coli_CDS	042602	GCF_013167335.1_ASM1316733v1	NZ_CP038309.1	lcl|NZ_CP038309.1_prot_WP_000609742.1_819	Chromosome	none	854032	854706	VFG034954(gb|NP_289554) (nleE) Type III secretion system effector NleE [TTSS (VF0191)] [Escherichia coli O157:H7 str. EDL933]
Escherichia_coli_CDS	042602	GCF_013167455.1_ASM1316745v1	NZ_CP038328.1	lcl|NZ_CP038328.1_prot_WP_000609742.1_846	Chromosome	none	873903	874577	VFG034954(gb|NP_289554) (nleE) Type III secretion system effector NleE [TTSS (VF0191)] [Escherichia coli O157:H7 str. EDL933]
Escherichia_coli_CDS	042632	GCF_001593565.1_ASM159356v1	NZ_CP014320.1	lcl|NZ_CP014320.1_prot_WP_000850422.1_4988	Plasmid	none	16384	17115	gi|32470006|ref|NP_862946.1| conjugal transfer surface exclusion protein TraT [Escherichia coli]
Escherichia_coli_CDS	042632	GCF_001610755.1_ASM161075v1	NZ_CP011064.1	lcl|NZ_CP011064.1_prot_WP_000850422.1_5022	Plasmid	none	55044	55775	gi|32470006|ref|NP_862946.1| conjugal transfer surface exclusion protein TraT [Escherichia coli]
Escherichia_coli_CDS	042632	GCF_001721525.1_ASM172152v1	NZ_CP015836.1	lcl|NZ_CP015836.1_prot_WP_000850422.1_5137	Plasmid	none	124230	124961	gi|32470006|ref|NP_862946.1| conjugal transfer surface exclusion protein TraT [Escherichia coli]
Escherichia_coli_CDS	042632	GCF_002591135.1_ASM259113v1	NZ_CP023959.1	lcl|NZ_CP023959.1_prot_WP_000850422.1_4850	Plasmid	none	37614	38345	gi|32470006|ref|NP_862946.1| conjugal transfer surface exclusion protein TraT [Escherichia coli]
Escherichia_coli_CDS	042632	GCF_003073835.1_ASM307383v1	NZ_CP029113.1	lcl|NZ_CP029113.1_prot_WP_000850422.1_4556	Plasmid	none	39444	40175	gi|32470006|ref|NP_862946.1| conjugal transfer surface exclusion protein TraT [Escherichia coli]
Escherichia_coli_CDS	042632	GCF_013374235.1_ASM1337423v1	NZ_AP023221.1	lcl|NZ_AP023221.1_prot_WP_000850422.1_4621	Plasmid	none	8498	9229	gi|32470006|ref|NP_862946.1| conjugal transfer surface exclusion protein TraT [Escherichia coli]
Escherichia_coli_CDS	042632	GCF_013376575.1_ASM1337657v1	NZ_CP049970.1	lcl|NZ_CP049970.1_prot_WP_000850422.1_5015	Plasmid	none	34842	35573	gi|32470006|ref|NP_862946.1| conjugal transfer surface exclusion protein TraT [Escherichia coli]
Escherichia_coli_CDS	042637	GCF_005037815.1_ASM503781v2	NZ_CP031919.1	lcl|NZ_CP031919.1_prot_WP_001357740.1_3536	Chromosome	phage	3548800	3549498	gi|15801579|ref|NP_287596.1| putative tail component of prophage CP-933O [Escherichia coli O157:H7 str. EDL933]
Escherichia_coli_CDS	042637	GCF_014607555.1_ASM1460755v1	NZ_CP031355.1	lcl|NZ_CP031355.1_prot_WP_001357740.1_1037	Chromosome	phage	1136691	1137389	gi|15801579|ref|NP_287596.1| putative tail component of prophage CP-933O [Escherichia coli O157:H7 str. EDL933]
Escherichia_coli_CDS	042637	GCF_014607575.1_ASM1460757v1	NZ_CP035767.1	lcl|NZ_CP035767.1_prot_WP_001357740.1_1039	Chromosome	phage	1139333	1140031	gi|15801579|ref|NP_287596.1| putative tail component of prophage CP-933O [Escherichia coli O157:H7 str. EDL933]
Escherichia_coli_CDS	042637	GCF_014622985.1_ASM1462298v1	NZ_CP035772.1	lcl|NZ_CP035772.1_prot_WP_001357740.1_1615	Chromosome	phage	1718933	1719631	gi|15801579|ref|NP_287596.1| putative tail component of prophage CP-933O [Escherichia coli O157:H7 str. EDL933]
Escherichia_coli_CDS	042637	GCF_014623185.1_ASM1462318v1	NZ_CP035770.1	lcl|NZ_CP035770.1_prot_WP_001357740.1_1037	Chromosome	phage	1136728	1137426	gi|15801579|ref|NP_287596.1| putative tail component of prophage CP-933O [Escherichia coli O157:H7 str. EDL933]
Escherichia_coli_CDS	042637	GCF_014623205.1_ASM1462320v1	NZ_CP035768.1	lcl|NZ_CP035768.1_prot_WP_001357740.1_1039	Chromosome	phage	1139360	1140058	gi|15801579|ref|NP_287596.1| putative tail component of prophage CP-933O [Escherichia coli O157:H7 str. EDL933]
Escherichia_coli_CDS	042637	GCF_014623225.1_ASM1462322v1	NZ_CP031353.1	lcl|NZ_CP031353.1_prot_WP_001357740.1_1042	Chromosome	phage	1139630	1140328	gi|15801579|ref|NP_287596.1| putative tail component of prophage CP-933O [Escherichia coli O157:H7 str. EDL933]
Escherichia_coli_CDS	042683	GCF_000014845.1_ASM1484v1	NC_008563.1	lcl|NC_008563.1_prot_WP_000905916.1_3262	Chromosome	none	3363149	3364297	VFG050158(gb|YP_002392930.1) (kpsE) Capsule polysaccharide export inner-membrane protein [K1 capsule (VF0239)] [Escherichia coli O45:K1:H7 str. S88]
Escherichia_coli_CDS	042683	GCF_002844685.1_ASM284468v1	NZ_CP025328.1	lcl|NZ_CP025328.1_prot_WP_000905916.1_3290	Chromosome	none	3411388	3412536	VFG050158(gb|YP_002392930.1) (kpsE) Capsule polysaccharide export inner-membrane protein [K1 capsule (VF0239)] [Escherichia coli O45:K1:H7 str. S88]
Escherichia_coli_CDS	042683	GCF_002953435.1_ASM295343v1	NZ_CP026491.1	lcl|NZ_CP026491.1_prot_WP_000905916.1_1894	Chromosome	none	1968912	1970060	VFG050158(gb|YP_002392930.1) (kpsE) Capsule polysaccharide export inner-membrane protein [K1 capsule (VF0239)] [Escherichia coli O45:K1:H7 str. S88]
Escherichia_coli_CDS	042683	GCF_003020885.1_ASM302088v1	NZ_CP026853.1	lcl|NZ_CP026853.1_prot_WP_000905916.1_3207	Chromosome	none	3320055	3321203	VFG050158(gb|YP_002392930.1) (kpsE) Capsule polysaccharide export inner-membrane protein [K1 capsule (VF0239)] [Escherichia coli O45:K1:H7 str. S88]
Escherichia_coli_CDS	042683	GCF_007833255.1_ASM783325v1	NZ_CP042246.1	lcl|NZ_CP042246.1_prot_WP_000905916.1_788	Chromosome	none	833873	835021	VFG050158(gb|YP_002392930.1) (kpsE) Capsule polysaccharide export inner-membrane protein [K1 capsule (VF0239)] [Escherichia coli O45:K1:H7 str. S88]
Escherichia_coli_CDS	042683	GCF_008632595.1_ASM863259v1	NZ_CP043950.1	lcl|NZ_CP043950.1_prot_WP_000905916.1_4068	Chromosome	none	4283925	4285073	VFG050158(gb|YP_002392930.1) (kpsE) Capsule polysaccharide export inner-membrane protein [K1 capsule (VF0239)] [Escherichia coli O45:K1:H7 str. S88]
Escherichia_coli_CDS	042683	GCF_014169175.1_ASM1416917v1	NZ_AP022098.1	lcl|NZ_AP022098.1_prot_WP_000905920.1_773	Chromosome	none	839624	840772	VFG050158(gb|YP_002392930.1) (kpsE) Capsule polysaccharide export inner-membrane protein [K1 capsule (VF0239)] [Escherichia coli O45:K1:H7 str. S88]
Escherichia_coli_CDS	042696	GCF_000010765.1_ASM1076v1	NC_013364.1	lcl|NC_013364.1_prot_WP_001291693.1_3728	Chromosome	none	3746664	3747701	fig|574521.7.peg.4038|E2348C_3960|VBIEscCol90278_4038| Type III secretion inner membrane protein (YscU,SpaS,EscU,HrcU,SsaU, homologous to flagellar export components) [Escherichia coli O127:H6 str. E2348/69 | 574521.7]
Escherichia_coli_CDS	042696	GCF_000671295.1_ASM67129v1	NZ_CP007136.1	lcl|NZ_CP007136.1_prot_WP_001291694.1_4478	Chromosome	none	4596493	4597530	VFG000824(gb|NP_290280) (escU) Type III secretion system export apparatus switch protein EscU [TTSS (VF0191)] [Escherichia coli O157:H7 str. EDL933]
Escherichia_coli_CDS	042696	GCF_003018055.1_ASM301805v1	NZ_CP027442.1	lcl|NZ_CP027442.1_prot_WP_001291687.1_3848	Chromosome	none	3857569	3858606	fig|574521.7.peg.4038|E2348C_3960|VBIEscCol90278_4038| Type III secretion inner membrane protein (YscU,SpaS,EscU,HrcU,SsaU, homologous to flagellar export components) [Escherichia coli O127:H6 str. E2348/69 | 574521.7]
Escherichia_coli_CDS	042696	GCF_003018555.1_ASM301855v1	NZ_CP027577.1	lcl|NZ_CP027577.1_prot_WP_001291687.1_1062	Chromosome	none	1135155	1136192	fig|574521.7.peg.4038|E2348C_3960|VBIEscCol90278_4038| Type III secretion inner membrane protein (YscU,SpaS,EscU,HrcU,SsaU, homologous to flagellar export components) [Escherichia coli O127:H6 str. E2348/69 | 574521.7]
Escherichia_coli_CDS	042696	GCF_003966425.1_ASM396642v1	NZ_AP018796.1	lcl|NZ_AP018796.1_prot_WP_001291693.1_3814	Chromosome	none	3812831	3813868	fig|574521.7.peg.4038|E2348C_3960|VBIEscCol90278_4038| Type III secretion inner membrane protein (YscU,SpaS,EscU,HrcU,SsaU, homologous to flagellar export components) [Escherichia coli O127:H6 str. E2348/69 | 574521.7]
Escherichia_coli_CDS	042696	GCF_003966445.1_ASM396644v1	NZ_AP018802.1	lcl|NZ_AP018802.1_prot_WP_001291693.1_3663	Chromosome	none	3700790	3701827	fig|574521.7.peg.4038|E2348C_3960|VBIEscCol90278_4038| Type III secretion inner membrane protein (YscU,SpaS,EscU,HrcU,SsaU, homologous to flagellar export components) [Escherichia coli O127:H6 str. E2348/69 | 574521.7]
Escherichia_coli_CDS	042696	GCF_005037725.1_ASM503772v2	NZ_CP031922.1	lcl|NZ_CP031922.1_prot_WP_001291687.1_5195	Chromosome	none	5190347	5191384	fig|574521.7.peg.4038|E2348C_3960|VBIEscCol90278_4038| Type III secretion inner membrane protein (YscU,SpaS,EscU,HrcU,SsaU, homologous to flagellar export components) [Escherichia coli O127:H6 str. E2348/69 | 574521.7]
Escherichia_coli_CDS	042705	GCF_001280345.1_ASM128034v1	NZ_CP012626.1	lcl|NZ_CP012626.1_prot_WP_000332490.1_5005	Plasmid	none	57354	58040	gi|215276255|ref|YP_002332218.1| transcriptional activator [Escherichia coli O127:H6 str. E2348/69]
Escherichia_coli_CDS	042705	GCF_001513635.1_ASM151363v1	NZ_CP013833.1	lcl|NZ_CP013833.1_prot_WP_000332487.1_4914	Plasmid	none	31344	32030	gi|91206349|ref|YP_538703.1| functional relaxosome complex initiator [Escherichia coli UTI89]
Escherichia_coli_CDS	042705	GCF_001901145.1_ASM190114v1	NZ_CP010209.1	lcl|NZ_CP010209.1_prot_WP_073520017.1_5039	Plasmid	none	23824	24510	gi|170650783|ref|YP_001739929.1| type IV secretion-like conjugative transfer system regulator TraJ [Escherichia coli SMS-3-5]
Escherichia_coli_CDS	042705	GCF_001901165.1_ASM190116v1	NZ_CP010215.1	lcl|NZ_CP010215.1_prot_WP_073520017.1_5048	Plasmid	none	27283	27969	gi|170650783|ref|YP_001739929.1| type IV secretion-like conjugative transfer system regulator TraJ [Escherichia coli SMS-3-5]
Escherichia_coli_CDS	042705	GCF_002844685.1_ASM284468v1	NZ_CP025329.1	lcl|NZ_CP025329.1_prot_WP_000332484.1_5097	Plasmid	none	196016	196702	gi|170650783|ref|YP_001739929.1| type IV secretion-like conjugative transfer system regulator TraJ [Escherichia coli SMS-3-5]
Escherichia_coli_CDS	042705	GCF_011067085.1_ASM1106708v1	NZ_CP049351.1	lcl|NZ_CP049351.1_prot_WP_001825184.1_4822	Plasmid	none	4429	5115	gi|170650783|ref|YP_001739929.1| type IV secretion-like conjugative transfer system regulator TraJ [Escherichia coli SMS-3-5]
Escherichia_coli_CDS	042705	GCF_013167995.1_ASM1316799v1	NZ_CP038393.1	lcl|NZ_CP038393.1_prot_WP_053890165.1_5234	Plasmid	none	82228	82914	gi|170650783|ref|YP_001739929.1| type IV secretion-like conjugative transfer system regulator TraJ [Escherichia coli SMS-3-5]
Escherichia_coli_CDS	042714	GCF_001677495.1_ASM167749v1	NZ_CP015228.1	lcl|NZ_CP015228.1_prot_WP_001255040.1_3655	Chromosome	none	3709632	3710231	VFG002053(gb|YP_404606) (gspJ) general secretion pathway protein J [T2SS (VF0333)] [Shigella dysenteriae Sd197]
Escherichia_coli_CDS	042714	GCF_001678965.1_ASM167896v1	NZ_CP013663.1	lcl|NZ_CP013663.1_prot_WP_001255040.1_3595	Chromosome	none	3658905	3659504	VFG002053(gb|YP_404606) (gspJ) general secretion pathway protein J [T2SS (VF0333)] [Shigella dysenteriae Sd197]
Escherichia_coli_CDS	042714	GCF_002946735.1_ASM294673v1	NZ_CP026731.1	lcl|NZ_CP026731.1_prot_WP_119178053.1_1505	Chromosome	none	1578669	1579247	VFG002053(gb|YP_404606) (gspJ) general secretion pathway protein J [T2SS (VF0333)] [Shigella dysenteriae Sd197]
Escherichia_coli_CDS	042714	GCF_003031815.1_ASM303181v1	NZ_CP020520.1	lcl|NZ_CP020520.1_prot_WP_001255040.1_745	Chromosome	none	790845	791444	VFG002053(gb|YP_404606) (gspJ) general secretion pathway protein J [T2SS (VF0333)] [Shigella dysenteriae Sd197]
Escherichia_coli_CDS	042714	GCF_003342715.1_ASM334271v1	NZ_CP031134.1	lcl|NZ_CP031134.1_prot_WP_001255040.1_2370	Chromosome	none	2551677	2552276	VFG002053(gb|YP_404606) (gspJ) general secretion pathway protein J [T2SS (VF0333)] [Shigella dysenteriae Sd197]
Escherichia_coli_CDS	042714	GCF_013376575.1_ASM1337657v1	NZ_CP049967.1	lcl|NZ_CP049967.1_prot_WP_001255040.1_3657	Chromosome	none	3854060	3854659	VFG002053(gb|YP_404606) (gspJ) general secretion pathway protein J [T2SS (VF0333)] [Shigella dysenteriae Sd197]
Escherichia_coli_CDS	042714	GCF_015571915.1_ASM1557191v1	NZ_CP062910.1	lcl|NZ_CP062910.1_prot_WP_001255040.1_3778	Chromosome	none	4022939	4023538	VFG002053(gb|YP_404606) (gspJ) general secretion pathway protein J [T2SS (VF0333)] [Shigella dysenteriae Sd197]
Escherichia_coli_CDS	042718	GCF_001650295.1_ASM165029v1	NZ_CP015831.1	lcl|NZ_CP015831.1_prot_WP_071601640.1_2954	Chromosome	phage	2922102	2922731	gi|15801581|ref|NP_287598.1| putative tail component of prophage CP-933O [Escherichia coli O157:H7 str. EDL933]
Escherichia_coli_CDS	042718	GCF_001890325.1_ASM189032v1	NZ_CP018241.1	lcl|NZ_CP018241.1_prot_WP_071601640.1_1779	Chromosome	phage	1839175	1839804	gi|15801581|ref|NP_287598.1| putative tail component of prophage CP-933O [Escherichia coli O157:H7 str. EDL933]
Escherichia_coli_CDS	042718	GCF_003288275.1_ASM328827v1	NZ_CP028432.1	lcl|NZ_CP028432.1_prot_WP_122996286.1_2399	Chromosome	phage	2430066	2430698	gi|15801581|ref|NP_287598.1| putative tail component of prophage CP-933O [Escherichia coli O157:H7 str. EDL933]
Escherichia_coli_CDS	042718	GCF_003288295.1_ASM328829v1	NZ_CP028429.1	lcl|NZ_CP028429.1_prot_WP_122996286.1_2404	Chromosome	phage	2435373	2436005	gi|15801581|ref|NP_287598.1| putative tail component of prophage CP-933O [Escherichia coli O157:H7 str. EDL933]
Escherichia_coli_CDS	042718	GCF_005037805.1_ASM503780v2	NZ_CP031912.1	lcl|NZ_CP031912.1_prot_WP_122996286.1_2649	Chromosome	phage	2757269	2757901	gi|15801581|ref|NP_287598.1| putative tail component of prophage CP-933O [Escherichia coli O157:H7 str. EDL933]
Escherichia_coli_CDS	042718	GCF_007990655.1_ASM799065v1	NZ_AP019761.1	lcl|NZ_AP019761.1_prot_WP_122996286.1_2391	Chromosome	phage	2421172	2421804	gi|15801581|ref|NP_287598.1| putative tail component of prophage CP-933O [Escherichia coli O157:H7 str. EDL933]
Escherichia_coli_CDS	042718	GCF_013168195.1_ASM1316819v1	NZ_CP038421.1	lcl|NZ_CP038421.1_prot_WP_071601640.1_2624	Chromosome	phage	2641902	2642531	gi|15801581|ref|NP_287598.1| putative tail component of prophage CP-933O [Escherichia coli O157:H7 str. EDL933]
Escherichia_coli_CDS	042879	GCF_002844165.1_ASM284416v1	NZ_CP022407.1	lcl|NZ_CP022407.1_prot_WP_001265272.1_1640	Chromosome	phage	1616953	1618002	gi|15801501|ref|NP_287518.1| hypothetical protein Z2056 [Escherichia coli O157:H7 str. EDL933]
Escherichia_coli_CDS	042879	GCF_003018695.1_ASM301869v1	NZ_CP027317.1	lcl|NZ_CP027317.1_prot_WP_001265272.1_5010	Chromosome	none	5215584	5216633	gi|15801501|ref|NP_287518.1| hypothetical protein Z2056 [Escherichia coli O157:H7 str. EDL933]
Escherichia_coli_CDS	042879	GCF_003018775.1_ASM301877v1	NZ_CP027351.1	lcl|NZ_CP027351.1_prot_WP_001265272.1_2389	Chromosome	phage	2566368	2567417	gi|15801501|ref|NP_287518.1| hypothetical protein Z2056 [Escherichia coli O157:H7 str. EDL933]
Escherichia_coli_CDS	042879	GCF_003018935.1_ASM301893v1	NZ_CP027435.1	lcl|NZ_CP027435.1_prot_WP_001265272.1_2064	Chromosome	phage	2201190	2202239	gi|15801501|ref|NP_287518.1| hypothetical protein Z2056 [Escherichia coli O157:H7 str. EDL933]
Escherichia_coli_CDS	042879	GCF_003019055.1_ASM301905v1	NZ_CP027454.1	lcl|NZ_CP027454.1_prot_WP_001265272.1_2578	Chromosome	phage	2737816	2738865	gi|15801501|ref|NP_287518.1| hypothetical protein Z2056 [Escherichia coli O157:H7 str. EDL933]
Escherichia_coli_CDS	042879	GCF_003112145.1_ASM311214v1	NZ_CP028110.1	lcl|NZ_CP028110.1_prot_WP_001265272.1_1226	Chromosome	none	1299809	1300858	gi|15801501|ref|NP_287518.1| hypothetical protein Z2056 [Escherichia coli O157:H7 str. EDL933]
Escherichia_coli_CDS	042879	GCF_005037715.1_ASM503771v2	NZ_CP031910.1	lcl|NZ_CP031910.1_prot_WP_001265272.1_3198	Chromosome	phage	3228340	3229389	gi|15801501|ref|NP_287518.1| hypothetical protein Z2056 [Escherichia coli O157:H7 str. EDL933]
Escherichia_coli_CDS	042881	GCF_002844165.1_ASM284416v1	NZ_CP022407.1	lcl|NZ_CP022407.1_prot_WP_122994832.1_413	Chromosome	none	471407	472426	fig|574521.7.peg.1061|E2348C_1042|VBIEscCol90278_1061| Phage protein [Escherichia coli O127:H6 str. E2348/69 | 574521.7]
Escherichia_coli_CDS	042881	GCF_003018695.1_ASM301869v1	NZ_CP027317.1	lcl|NZ_CP027317.1_prot_WP_122994832.1_1011	Chromosome	none	968865	969884	fig|574521.7.peg.1061|E2348C_1042|VBIEscCol90278_1061| Phage protein [Escherichia coli O127:H6 str. E2348/69 | 574521.7]
Escherichia_coli_CDS	042881	GCF_003018775.1_ASM301877v1	NZ_CP027351.1	lcl|NZ_CP027351.1_prot_WP_122994832.1_3603	Chromosome	none	3709527	3710546	fig|574521.7.peg.1061|E2348C_1042|VBIEscCol90278_1061| Phage protein [Escherichia coli O127:H6 str. E2348/69 | 574521.7]
Escherichia_coli_CDS	042881	GCF_003018935.1_ASM301893v1	NZ_CP027435.1	lcl|NZ_CP027435.1_prot_WP_122994832.1_3281	Chromosome	none	3346309	3347328	fig|574521.7.peg.1061|E2348C_1042|VBIEscCol90278_1061| Phage protein [Escherichia coli O127:H6 str. E2348/69 | 574521.7]
Escherichia_coli_CDS	042881	GCF_003019055.1_ASM301905v1	NZ_CP027454.1	lcl|NZ_CP027454.1_prot_WP_122994832.1_3738	Chromosome	none	3835238	3836257	fig|574521.7.peg.1061|E2348C_1042|VBIEscCol90278_1061| Phage protein [Escherichia coli O127:H6 str. E2348/69 | 574521.7]
Escherichia_coli_CDS	042881	GCF_003112145.1_ASM311214v1	NZ_CP028110.1	lcl|NZ_CP028110.1_prot_WP_122994832.1_4220	Chromosome	none	4421186	4422205	fig|574521.7.peg.1061|E2348C_1042|VBIEscCol90278_1061| Phage protein [Escherichia coli O127:H6 str. E2348/69 | 574521.7]
Escherichia_coli_CDS	042881	GCF_005037715.1_ASM503771v2	NZ_CP031910.1	lcl|NZ_CP031910.1_prot_WP_122994832.1_1969	Chromosome	none	2074453	2075472	fig|574521.7.peg.1061|E2348C_1042|VBIEscCol90278_1061| Phage protein [Escherichia coli O127:H6 str. E2348/69 | 574521.7]
Escherichia_coli_CDS	042968	GCF_000014845.1_ASM1484v1	NC_008563.1	lcl|NC_008563.1_prot_WP_000790574.1_4695	Chromosome	none	4921929	4922531	fig|199310.4.peg.5049|c5391|VBIEscCol75197_5049| Type 1 fimbriae regulatory protein FimB [Escherichia coli CFT073 | 199310.4]
Escherichia_coli_CDS	042968	GCF_001677475.1_ASM167747v1	NZ_CP015229.1	lcl|NZ_CP015229.1_prot_WP_000790583.1_5090	Chromosome	none	5329112	5329714	fig|199310.4.peg.5049|c5391|VBIEscCol75197_5049| Type 1 fimbriae regulatory protein FimB [Escherichia coli CFT073 | 199310.4]
Escherichia_coli_CDS	042968	GCF_002844685.1_ASM284468v1	NZ_CP025328.1	lcl|NZ_CP025328.1_prot_WP_000790574.1_4745	Chromosome	none	4989795	4990397	fig|199310.4.peg.5049|c5391|VBIEscCol75197_5049| Type 1 fimbriae regulatory protein FimB [Escherichia coli CFT073 | 199310.4]
Escherichia_coli_CDS	042968	GCF_002949475.1_ASM294947v1	NZ_CP026766.1	lcl|NZ_CP026766.1_prot_WP_000790594.1_3049	Chromosome	none	3113545	3114147	fig|199310.4.peg.5049|c5391|VBIEscCol75197_5049| Type 1 fimbriae regulatory protein FimB [Escherichia coli CFT073 | 199310.4]
Escherichia_coli_CDS	042968	GCF_007833255.1_ASM783325v1	NZ_CP042246.1	lcl|NZ_CP042246.1_prot_WP_000790574.1_4201	Chromosome	none	4382291	4382893	fig|199310.4.peg.5049|c5391|VBIEscCol75197_5049| Type 1 fimbriae regulatory protein FimB [Escherichia coli CFT073 | 199310.4]
Escherichia_coli_CDS	042968	GCF_007833295.1_ASM783329v1	NZ_CP042250.1	lcl|NZ_CP042250.1_prot_WP_000790574.1_4102	Chromosome	none	4306479	4307081	fig|199310.4.peg.5049|c5391|VBIEscCol75197_5049| Type 1 fimbriae regulatory protein FimB [Escherichia coli CFT073 | 199310.4]
Escherichia_coli_CDS	042968	GCF_013004045.1_ASM1300404v1	NZ_CP053080.1	lcl|NZ_CP053080.1_prot_WP_000790574.1_4249	Chromosome	none	4491811	4492413	fig|199310.4.peg.5049|c5391|VBIEscCol75197_5049| Type 1 fimbriae regulatory protein FimB [Escherichia coli CFT073 | 199310.4]
Escherichia_coli_CDS	042971	GCF_000010745.1_ASM1074v1	NC_013353.1	lcl|NC_013353.1_prot_WP_001013780.1_3084	Chromosome	none	3142798	3143646	fig|155864.8.peg.3340|Z3841|VBIEscCol44059_3340| Uncharacterized HTH-type transcriptional regulator YfhH [Escherichia coli O157:H7 str. EDL933 | 155864.8]
Escherichia_coli_CDS	042971	GCF_000025165.1_ASM2516v1	NC_013941.1	lcl|NC_013941.1_prot_WP_001013779.1_3024	Chromosome	none	3160207	3161055	fig|155864.8.peg.3340|Z3841|VBIEscCol44059_3340| Uncharacterized HTH-type transcriptional regulator YfhH [Escherichia coli O157:H7 str. EDL933 | 155864.8]
Escherichia_coli_CDS	042971	GCF_001644745.1_ASM164474v1	NZ_CP015241.1	lcl|NZ_CP015241.1_prot_WP_001013779.1_711	Chromosome	none	765851	766699	fig|155864.8.peg.3340|Z3841|VBIEscCol44059_3340| Uncharacterized HTH-type transcriptional regulator YfhH [Escherichia coli O157:H7 str. EDL933 | 155864.8]
Escherichia_coli_CDS	042971	GCF_001693315.1_ASM169331v1	NZ_CP016497.1	lcl|NZ_CP016497.1_prot_WP_001296301.1_4829	Chromosome	none	5168970	5169818	fig|155864.8.peg.3340|Z3841|VBIEscCol44059_3340| Uncharacterized HTH-type transcriptional regulator YfhH [Escherichia coli O157:H7 str. EDL933 | 155864.8]
Escherichia_coli_CDS	042971	GCF_008761535.2_ASM876153v3	NZ_CP044315.1	lcl|NZ_CP044315.1_prot_WP_001013780.1_511	Chromosome	none	527308	528156	fig|155864.8.peg.3340|Z3841|VBIEscCol44059_3340| Uncharacterized HTH-type transcriptional regulator YfhH [Escherichia coli O157:H7 str. EDL933 | 155864.8]
Escherichia_coli_CDS	042971	GCF_013167935.1_ASM1316793v1	NZ_CP038383.1	lcl|NZ_CP038383.1_prot_WP_001013779.1_1353	Chromosome	none	1406216	1407064	fig|155864.8.peg.3340|Z3841|VBIEscCol44059_3340| Uncharacterized HTH-type transcriptional regulator YfhH [Escherichia coli O157:H7 str. EDL933 | 155864.8]
Escherichia_coli_CDS	042971	GCF_013167995.1_ASM1316799v1	NZ_CP038389.1	lcl|NZ_CP038389.1_prot_WP_001013779.1_1351	Chromosome	none	1394481	1395329	fig|155864.8.peg.3340|Z3841|VBIEscCol44059_3340| Uncharacterized HTH-type transcriptional regulator YfhH [Escherichia coli O157:H7 str. EDL933 | 155864.8]
Escherichia_coli_CDS	042979	GCF_000931565.1_ASM93156v1	NZ_CP010876.1	lcl|NZ_CP010876.1_prot_WP_001554264.1_3255	Chromosome	none	3364785	3366461	VFG050159(gb|YP_002392931.1) (kpsD) Polysialic acid transport protein precursor [K1 capsule (VF0239)] [Escherichia coli O45:K1:H7 str. S88]
Escherichia_coli_CDS	042979	GCF_001900615.1_ASM190061v1	NZ_CP010137.1	lcl|NZ_CP010137.1_prot_WP_001331697.1_939	Chromosome	none	1009893	1011569	VFG050159(gb|YP_002392931.1) (kpsD) Polysialic acid transport protein precursor [K1 capsule (VF0239)] [Escherichia coli O45:K1:H7 str. S88]
Escherichia_coli_CDS	042979	GCF_002164595.2_ASM216459v2	NZ_CP032879.1	lcl|NZ_CP032879.1_prot_WP_012767757.1_1907	Chromosome	none	2001036	2002712	VFG050159(gb|YP_002392931.1) (kpsD) Polysialic acid transport protein precursor [K1 capsule (VF0239)] [Escherichia coli O45:K1:H7 str. S88]
Escherichia_coli_CDS	042979	GCF_002164635.4_ASM216463v4	NZ_CP022229.3	lcl|NZ_CP022229.3_prot_WP_012767757.1_1105	Chromosome	none	1167509	1169185	VFG050159(gb|YP_002392931.1) (kpsD) Polysialic acid transport protein precursor [K1 capsule (VF0239)] [Escherichia coli O45:K1:H7 str. S88]
Escherichia_coli_CDS	042979	GCF_002164645.3_ASM216464v3	NZ_CP028589.2	lcl|NZ_CP028589.2_prot_WP_012767757.1_763	Chromosome	none	823717	825393	VFG050159(gb|YP_002392931.1) (kpsD) Polysialic acid transport protein precursor [K1 capsule (VF0239)] [Escherichia coli O45:K1:H7 str. S88]
Escherichia_coli_CDS	042979	GCF_003571785.1_ASM357178v1	NZ_CP032261.1	lcl|NZ_CP032261.1_prot_WP_001327874.1_674	Chromosome	none	709405	711081	VFG050159(gb|YP_002392931.1) (kpsD) Polysialic acid transport protein precursor [K1 capsule (VF0239)] [Escherichia coli O45:K1:H7 str. S88]
Escherichia_coli_CDS	042979	GCF_012935215.1_ASM1293521v1	NZ_CP048290.1	lcl|NZ_CP048290.1_prot_WP_001331697.1_757	Chromosome	none	800441	802117	VFG050159(gb|YP_002392931.1) (kpsD) Polysialic acid transport protein precursor [K1 capsule (VF0239)] [Escherichia coli O45:K1:H7 str. S88]
Escherichia_coli_CDS	043057	GCF_013167395.1_ASM1316739v1	NZ_CP038319.1	lcl|NZ_CP038319.1_prot_WP_012779382.1_1158	Chromosome	none	1213334	1217920	gi|15803170|ref|NP_289202.1| putative ATP-binding component of a transport system [Escherichia coli O157:H7 str. EDL933]
Escherichia_coli_CDS	043070	GCF_001644745.1_ASM164474v1	NZ_CP015241.1	lcl|NZ_CP015241.1_prot_WP_001449026.1_4232	Chromosome	phage	4544397	4545155	VFG000839(gb|NP_287515) (paa) outer membrane adhesin Paa [Paa (VF0194)] [Escherichia coli O157:H7 str. EDL933]
Escherichia_coli_CDS	043070	GCF_001677515.1_ASM167751v1	NZ_CP013662.1	lcl|NZ_CP013662.1_prot_WP_001449026.1_2368	Chromosome	none	2398905	2399663	VFG000839(gb|NP_287515) (paa) outer membrane adhesin Paa [Paa (VF0194)] [Escherichia coli O157:H7 str. EDL933]
Escherichia_coli_CDS	043070	GCF_003018495.1_ASM301849v1	NZ_CP027552.1	lcl|NZ_CP027552.1_prot_WP_001449026.1_2931	Chromosome	phage	3052674	3053432	VFG000839(gb|NP_287515) (paa) outer membrane adhesin Paa [Paa (VF0194)] [Escherichia coli O157:H7 str. EDL933]
Escherichia_coli_CDS	043070	GCF_003019215.1_ASM301921v1	NZ_CP027766.1	lcl|NZ_CP027766.1_prot_WP_001449026.1_1642	Chromosome	phage	1615187	1615945	VFG000839(gb|NP_287515) (paa) outer membrane adhesin Paa [Paa (VF0194)] [Escherichia coli O157:H7 str. EDL933]
Escherichia_coli_CDS	043070	GCF_007990655.1_ASM799065v1	NZ_AP019761.1	lcl|NZ_AP019761.1_prot_WP_001449026.1_1694	Chromosome	phage	1718025	1718783	VFG000839(gb|NP_287515) (paa) outer membrane adhesin Paa [Paa (VF0194)] [Escherichia coli O157:H7 str. EDL933]
Escherichia_coli_CDS	043070	GCF_013167975.1_ASM1316797v1	NZ_CP038386.1	lcl|NZ_CP038386.1_prot_WP_001449026.1_2683	Chromosome	phage	2827826	2828584	VFG000839(gb|NP_287515) (paa) outer membrane adhesin Paa [Paa (VF0194)] [Escherichia coli O157:H7 str. EDL933]
Escherichia_coli_CDS	043070	GCF_016026195.1_ASM1602619v1	NZ_CP065607.1	lcl|NZ_CP065607.1_prot_WP_001449026.1_4280	Chromosome	phage	4588950	4589708	VFG000839(gb|NP_287515) (paa) outer membrane adhesin Paa [Paa (VF0194)] [Escherichia coli O157:H7 str. EDL933]
Escherichia_coli_CDS	043079	GCF_002196475.1_ASM219647v1	NZ_CP021840.1	lcl|NZ_CP021840.1_prot_WP_000920064.1_4362	Chromosome	none	4752304	4753023	gi|15802700|ref|NP_288727.1| hypothetical protein Z3399 [Escherichia coli O157:H7 str. EDL933]
Escherichia_coli_CDS	043079	GCF_002196495.1_ASM219649v1	NZ_CP021844.1	lcl|NZ_CP021844.1_prot_WP_000920064.1_1738	Chromosome	none	1853006	1853725	gi|15802700|ref|NP_288727.1| hypothetical protein Z3399 [Escherichia coli O157:H7 str. EDL933]
Escherichia_coli_CDS	043079	GCF_003018235.1_ASM301823v1	NZ_CP027437.1	lcl|NZ_CP027437.1_prot_WP_106906852.1_4478	Chromosome	none	4823857	4824612	gi|15802700|ref|NP_288727.1| hypothetical protein Z3399 [Escherichia coli O157:H7 str. EDL933]
Escherichia_coli_CDS	043079	GCF_013167255.1_ASM1316725v1	NZ_CP038295.1	lcl|NZ_CP038295.1_prot_WP_000920064.1_1666	Chromosome	none	1795120	1795839	gi|15802700|ref|NP_288727.1| hypothetical protein Z3399 [Escherichia coli O157:H7 str. EDL933]
Escherichia_coli_CDS	043079	GCF_013168015.1_ASM1316801v1	NZ_CP038394.1	lcl|NZ_CP038394.1_prot_WP_000920064.1_1745	Chromosome	none	1843147	1843866	gi|15802700|ref|NP_288727.1| hypothetical protein Z3399 [Escherichia coli O157:H7 str. EDL933]
Escherichia_coli_CDS	043079	GCF_013168235.1_ASM1316823v1	NZ_CP038425.1	lcl|NZ_CP038425.1_prot_WP_000920064.1_1713	Chromosome	none	1802704	1803423	gi|15802700|ref|NP_288727.1| hypothetical protein Z3399 [Escherichia coli O157:H7 str. EDL933]
Escherichia_coli_CDS	043079	GCF_016026195.1_ASM1602619v1	NZ_CP065607.1	lcl|NZ_CP065607.1_prot_WP_000920064.1_448	Chromosome	none	435869	436588	gi|15802700|ref|NP_288727.1| hypothetical protein Z3399 [Escherichia coli O157:H7 str. EDL933]
Escherichia_coli_CDS	043164	GCF_003017765.1_ASM301776v1	NZ_CP027323.1	lcl|NZ_CP027323.1_prot_WP_000537418.1_605	Chromosome	none	634741	635706	gi|15800751|ref|NP_286765.1| thioredoxin reductase [Escherichia coli O157:H7 str. EDL933]
Escherichia_coli_CDS	043164	GCF_004564035.1_ASM456403v1	NZ_CP035498.1	lcl|NZ_CP035498.1_prot_WP_000537432.1_3219	Chromosome	none	3401487	3402452	gi|15800751|ref|NP_286765.1| thioredoxin reductase [Escherichia coli O157:H7 str. EDL933]
Escherichia_coli_CDS	043164	GCF_009950805.1_ASM995080v1	NZ_CP041431.1	lcl|NZ_CP041431.1_prot_WP_000537418.1_3262	Chromosome	none	3329160	3330125	gi|15800751|ref|NP_286765.1| thioredoxin reductase [Escherichia coli O157:H7 str. EDL933]
Escherichia_coli_CDS	043164	GCF_013085185.1_ASM1308518v1	NZ_CP053234.1	lcl|NZ_CP053234.1_prot_WP_000537418.1_700	Chromosome	none	725108	726073	gi|15800751|ref|NP_286765.1| thioredoxin reductase [Escherichia coli O157:H7 str. EDL933]
Escherichia_coli_CDS	043164	GCF_013315695.1_ASM1331569v1	NZ_CP054353.1	lcl|NZ_CP054353.1_prot_WP_000537432.1_3167	Chromosome	none	3252023	3252988	gi|15800751|ref|NP_286765.1| thioredoxin reductase [Escherichia coli O157:H7 str. EDL933]
Escherichia_coli_CDS	043164	GCF_014295215.1_ASM1429521v1	NZ_CP060057.1	lcl|NZ_CP060057.1_prot_WP_000537418.1_3285	Chromosome	none	3393983	3394948	gi|15800751|ref|NP_286765.1| thioredoxin reductase [Escherichia coli O157:H7 str. EDL933]
Escherichia_coli_CDS	043164	GCF_014295235.1_ASM1429523v1	NZ_CP060061.1	lcl|NZ_CP060061.1_prot_WP_000537418.1_3315	Chromosome	none	3423217	3424182	gi|15800751|ref|NP_286765.1| thioredoxin reductase [Escherichia coli O157:H7 str. EDL933]
Escherichia_coli_CDS	043177	GCF_000010745.1_ASM1074v1	NC_013353.1	lcl|NC_013353.1_prot_WP_000139570.1_1550	Chromosome	none	1626020	1629922	fig|155864.8.peg.1885|Z2313|VBIEscCol44059_1885| ATP-dependent helicase HrpA [Escherichia coli O157:H7 str. EDL933 | 155864.8]
Escherichia_coli_CDS	043177	GCF_000210475.1_ASM21047v1	NC_017633.1	lcl|NC_017633.1_prot_WP_000139593.1_1538	Chromosome	none	1597266	1601168	fig|155864.8.peg.1885|Z2313|VBIEscCol44059_1885| ATP-dependent helicase HrpA [Escherichia coli O157:H7 str. EDL933 | 155864.8]
Escherichia_coli_CDS	043177	GCF_002215095.1_ASM221509v1	NZ_CP011915.1	lcl|NZ_CP011915.1_prot_WP_000139519.1_3169	Chromosome	none	3432282	3436184	fig|155864.8.peg.1885|Z2313|VBIEscCol44059_1885| ATP-dependent helicase HrpA [Escherichia coli O157:H7 str. EDL933 | 155864.8]
Escherichia_coli_CDS	043177	GCF_002811555.3_ASM281155v3	NZ_CP027205.2	lcl|NZ_CP027205.2_prot_WP_100728201.1_2370	Chromosome	none	2500517	2504419	fig|155864.8.peg.1885|Z2313|VBIEscCol44059_1885| ATP-dependent helicase HrpA [Escherichia coli O157:H7 str. EDL933 | 155864.8]
Escherichia_coli_CDS	043177	GCF_003017375.1_ASM301737v1	NZ_CP027219.1	lcl|NZ_CP027219.1_prot_WP_000139570.1_2457	Chromosome	none	2489899	2493801	fig|155864.8.peg.1885|Z2313|VBIEscCol44059_1885| ATP-dependent helicase HrpA [Escherichia coli O157:H7 str. EDL933 | 155864.8]
Escherichia_coli_CDS	043177	GCF_008761535.2_ASM876153v3	NZ_CP044315.1	lcl|NZ_CP044315.1_prot_WP_000139570.1_1822	Chromosome	none	1867260	1871162	fig|155864.8.peg.1885|Z2313|VBIEscCol44059_1885| ATP-dependent helicase HrpA [Escherichia coli O157:H7 str. EDL933 | 155864.8]
Escherichia_coli_CDS	043177	GCF_014623405.1_ASM1462340v1	NZ_CP031345.1	lcl|NZ_CP031345.1_prot_WP_000139587.1_1981	Chromosome	none	2028823	2032725	fig|155864.8.peg.1885|Z2313|VBIEscCol44059_1885| ATP-dependent helicase HrpA [Escherichia coli O157:H7 str. EDL933 | 155864.8]
Escherichia_coli_CDS	043179	GCF_002165095.2_ASM216509v2	NZ_CP032892.1	lcl|NZ_CP032892.1_prot_WP_001070350.1_2791	Chromosome	none	2935985	2937142	gi|15801164|ref|NP_287181.1| glucans biosynthesis protein [Escherichia coli O157:H7 str. EDL933]
Escherichia_coli_CDS	043179	GCF_002803805.1_ASM280380v2	NZ_CP024978.1	lcl|NZ_CP024978.1_prot_WP_001070350.1_527	Chromosome	none	472676	473833	gi|15801164|ref|NP_287181.1| glucans biosynthesis protein [Escherichia coli O157:H7 str. EDL933]
Escherichia_coli_CDS	043179	GCF_002950075.1_ASM295007v1	NZ_CP026832.1	lcl|NZ_CP026832.1_prot_WP_001070335.1_1699	Chromosome	none	1757762	1758919	gi|15801164|ref|NP_287181.1| glucans biosynthesis protein [Escherichia coli O157:H7 str. EDL933]
Escherichia_coli_CDS	043179	GCF_003018615.1_ASM301861v1	NZ_CP027586.1	lcl|NZ_CP027586.1_prot_WP_001070350.1_4169	Chromosome	none	4363975	4365132	gi|15801164|ref|NP_287181.1| glucans biosynthesis protein [Escherichia coli O157:H7 str. EDL933]
Escherichia_coli_CDS	043179	GCF_006874785.1_ASM687478v1	NZ_CP015853.1	lcl|NZ_CP015853.1_prot_WP_001070358.1_1375	Chromosome	none	1291127	1292284	gi|15801164|ref|NP_287181.1| glucans biosynthesis protein [Escherichia coli O157:H7 str. EDL933]
Escherichia_coli_CDS	043179	GCF_013004045.1_ASM1300404v1	NZ_CP053080.1	lcl|NZ_CP053080.1_prot_WP_001070362.1_3045	Chromosome	none	3218716	3219873	gi|15801164|ref|NP_287181.1| glucans biosynthesis protein [Escherichia coli O157:H7 str. EDL933]
Escherichia_coli_CDS	043179	GCF_014622985.1_ASM1462298v1	NZ_CP035772.1	lcl|NZ_CP035772.1_prot_WP_001070343.1_1864	Chromosome	none	1943602	1944759	gi|15801164|ref|NP_287181.1| glucans biosynthesis protein [Escherichia coli O157:H7 str. EDL933]
Escherichia_coli_CDS	043200	GCF_000014845.1_ASM1484v1	NC_008563.1	lcl|NC_008563.1_prot_WP_001304976.1_3945	Chromosome	none	4090318	4091571	gi|117625899|ref|YP_859222.1| lipid A-core, surface polymer ligase [Escherichia coli APEC O1]
Escherichia_coli_CDS	043200	GCF_000210475.1_ASM21047v1	NC_017633.1	lcl|NC_017633.1_prot_WP_001365869.1_3993	Chromosome	none	4178309	4179562	gi|117625899|ref|YP_859222.1| lipid A-core, surface polymer ligase [Escherichia coli APEC O1]
Escherichia_coli_CDS	043200	GCF_002950115.1_ASM295011v1	NZ_CP026839.1	lcl|NZ_CP026839.1_prot_WP_005009053.1_532	Chromosome	none	562512	563765	gi|117625899|ref|YP_859222.1| lipid A-core, surface polymer ligase [Escherichia coli APEC O1]
Escherichia_coli_CDS	043200	GCF_002953435.1_ASM295343v1	NZ_CP026491.1	lcl|NZ_CP026491.1_prot_WP_001304976.1_2589	Chromosome	none	2707162	2708415	gi|117625899|ref|YP_859222.1| lipid A-core, surface polymer ligase [Escherichia coli APEC O1]
Escherichia_coli_CDS	043200	GCF_007833875.1_ASM783387v1	NZ_CP040456.1	lcl|NZ_CP040456.1_prot_WP_001304976.1_137	Chromosome	none	136239	137492	gi|117625899|ref|YP_859222.1| lipid A-core, surface polymer ligase [Escherichia coli APEC O1]
Escherichia_coli_CDS	043200	GCF_008632595.1_ASM863259v1	NZ_CP043950.1	lcl|NZ_CP043950.1_prot_WP_001304976.1_4753	Chromosome	none	5012959	5014212	gi|117625899|ref|YP_859222.1| lipid A-core, surface polymer ligase [Escherichia coli APEC O1]
Escherichia_coli_CDS	043200	GCF_014623205.1_ASM1462320v1	NZ_CP035768.1	lcl|NZ_CP035768.1_prot_WP_024221916.1_4257	Chromosome	none	4401561	4402814	gi|117625899|ref|YP_859222.1| lipid A-core, surface polymer ligase [Escherichia coli APEC O1]
Escherichia_coli_CDS	043209	GCF_003018635.1_ASM301863v1	NZ_CP027597.1	lcl|NZ_CP027597.1_prot_WP_000920127.1_4995	Chromosome	none	5128092	5128505	fig|155864.8.peg.2610|Z3062|VBIEscCol44059_2610| 5-hydroxyisourate hydrolase (EC 3.5.2.17) [Escherichia coli O157:H7 str. EDL933 | 155864.8]
Escherichia_coli_CDS	043209	GCF_003288295.1_ASM328829v1	NZ_CP028429.1	lcl|NZ_CP028429.1_prot_WP_000920136.1_2394	Chromosome	none	2422738	2423151	fig|155864.8.peg.2610|Z3062|VBIEscCol44059_2610| 5-hydroxyisourate hydrolase (EC 3.5.2.17) [Escherichia coli O157:H7 str. EDL933 | 155864.8]
Escherichia_coli_CDS	043209	GCF_007990655.1_ASM799065v1	NZ_AP019761.1	lcl|NZ_AP019761.1_prot_WP_000920136.1_2381	Chromosome	none	2408537	2408950	fig|155864.8.peg.2610|Z3062|VBIEscCol44059_2610| 5-hydroxyisourate hydrolase (EC 3.5.2.17) [Escherichia coli O157:H7 str. EDL933 | 155864.8]
Escherichia_coli_CDS	043209	GCF_008124005.1_ASM812400v1	NZ_CP043217.1	lcl|NZ_CP043217.1_prot_WP_000920127.1_921	Chromosome	none	907012	907425	fig|155864.8.peg.2610|Z3062|VBIEscCol44059_2610| 5-hydroxyisourate hydrolase (EC 3.5.2.17) [Escherichia coli O157:H7 str. EDL933 | 155864.8]
Escherichia_coli_CDS	043209	GCF_014770895.1_ASM1477089v1	NZ_CP061754.1	lcl|NZ_CP061754.1_prot_WP_000920127.1_1881	Chromosome	none	2003406	2003819	fig|155864.8.peg.2610|Z3062|VBIEscCol44059_2610| 5-hydroxyisourate hydrolase (EC 3.5.2.17) [Escherichia coli O157:H7 str. EDL933 | 155864.8]
Escherichia_coli_CDS	043209	GCF_016127695.1_ASM1612769v1	NZ_CP066032.1	lcl|NZ_CP066032.1_prot_WP_000920132.1_3204	Chromosome	none	3372694	3373107	fig|155864.8.peg.2610|Z3062|VBIEscCol44059_2610| 5-hydroxyisourate hydrolase (EC 3.5.2.17) [Escherichia coli O157:H7 str. EDL933 | 155864.8]
Escherichia_coli_CDS	043209	GCF_900474495.1_38344_F01	NZ_LS483297.1	lcl|NZ_LS483297.1_prot_WP_000920127.1_1768	Chromosome	none	1900869	1901282	fig|155864.8.peg.2610|Z3062|VBIEscCol44059_2610| 5-hydroxyisourate hydrolase (EC 3.5.2.17) [Escherichia coli O157:H7 str. EDL933 | 155864.8]
Escherichia_coli_CDS	043241	GCF_001650295.1_ASM165029v1	NZ_CP015831.1	lcl|NZ_CP015831.1_prot_WP_000950813.1_4208	Chromosome	phage	4156509	4157489	VFG034942(gb|NP_286532) (nleB2) Type III secretion system effector NleB2 [TTSS (VF0191)] [Escherichia coli O157:H7 str. EDL933]
Escherichia_coli_CDS	043241	GCF_008727135.1_ASM872713v1	NZ_CP044140.1	lcl|NZ_CP044140.1_prot_WP_000950813.1_271	Chromosome	phage	287691	288671	VFG034942(gb|NP_286532) (nleB2) Type III secretion system effector NleB2 [TTSS (VF0191)] [Escherichia coli O157:H7 str. EDL933]
Escherichia_coli_CDS	043241	GCF_013167255.1_ASM1316725v1	NZ_CP038295.1	lcl|NZ_CP038295.1_prot_WP_000950813.1_3294	Chromosome	phage	3454377	3455357	VFG034942(gb|NP_286532) (nleB2) Type III secretion system effector NleB2 [TTSS (VF0191)] [Escherichia coli O157:H7 str. EDL933]
Escherichia_coli_CDS	043241	GCF_013167975.1_ASM1316797v1	NZ_CP038386.1	lcl|NZ_CP038386.1_prot_WP_000950813.1_3201	Chromosome	phage	3380215	3381195	VFG034942(gb|NP_286532) (nleB2) Type III secretion system effector NleB2 [TTSS (VF0191)] [Escherichia coli O157:H7 str. EDL933]
Escherichia_coli_CDS	043241	GCF_013168015.1_ASM1316801v1	NZ_CP038394.1	lcl|NZ_CP038394.1_prot_WP_000950813.1_3460	Chromosome	phage	3566221	3567201	VFG034942(gb|NP_286532) (nleB2) Type III secretion system effector NleB2 [TTSS (VF0191)] [Escherichia coli O157:H7 str. EDL933]
Escherichia_coli_CDS	043241	GCF_013168235.1_ASM1316823v1	NZ_CP038425.1	lcl|NZ_CP038425.1_prot_WP_000950813.1_3952	Chromosome	phage	3910811	3911791	VFG034942(gb|NP_286532) (nleB2) Type III secretion system effector NleB2 [TTSS (VF0191)] [Escherichia coli O157:H7 str. EDL933]
Escherichia_coli_CDS	043241	GCF_016026195.1_ASM1602619v1	NZ_CP065607.1	lcl|NZ_CP065607.1_prot_WP_000950813.1_3742	Chromosome	phage	4025175	4026155	VFG034942(gb|NP_286532) (nleB2) Type III secretion system effector NleB2 [TTSS (VF0191)] [Escherichia coli O157:H7 str. EDL933]
Escherichia_coli_CDS	043243	GCF_000010765.1_ASM1076v1	NC_013364.1	lcl|NC_013364.1_prot_WP_000776768.1_3057	Chromosome	none	3041059	3041814	gi|82777761|ref|YP_404110.1| lipoprotein [Shigella dysenteriae Sd197]
Escherichia_coli_CDS	043243	GCF_002934895.1_ASM293489v1	NZ_CP026399.1	lcl|NZ_CP026399.1_prot_WP_000776768.1_4666	Chromosome	none	4821746	4822501	gi|82777761|ref|YP_404110.1| lipoprotein [Shigella dysenteriae Sd197]
Escherichia_coli_CDS	043243	GCF_002946715.1_ASM294671v1	NZ_CP026723.1	lcl|NZ_CP026723.1_prot_WP_000776768.1_1361	Chromosome	none	1408647	1409402	gi|82777761|ref|YP_404110.1| lipoprotein [Shigella dysenteriae Sd197]
Escherichia_coli_CDS	043243	GCF_003402955.1_ASM340295v1	NZ_CP031546.1	lcl|NZ_CP031546.1_prot_WP_000776768.1_3258	Chromosome	none	3492626	3493381	gi|82777761|ref|YP_404110.1| lipoprotein [Shigella dysenteriae Sd197]
Escherichia_coli_CDS	043243	GCF_005037815.1_ASM503781v2	NZ_CP031919.1	lcl|NZ_CP031919.1_prot_WP_000776768.1_1496	Chromosome	none	1568975	1569730	gi|82777761|ref|YP_404110.1| lipoprotein [Shigella dysenteriae Sd197]
Escherichia_coli_CDS	043243	GCF_013357365.1_ASM1335736v1	NZ_CP050498.1	lcl|NZ_CP050498.1_prot_WP_000776768.1_5051	Chromosome	none	5116537	5117292	gi|82777761|ref|YP_404110.1| lipoprotein [Shigella dysenteriae Sd197]
Escherichia_coli_CDS	043243	GCF_016026215.1_ASM1602621v1	NZ_CP065611.1	lcl|NZ_CP065611.1_prot_WP_000776772.1_1262	Chromosome	none	1227963	1228718	gi|82777761|ref|YP_404110.1| lipoprotein [Shigella dysenteriae Sd197]
Escherichia_coli_CDS	043286	GCF_000210475.1_ASM21047v1	NC_017633.1	lcl|NC_017633.1_prot_WP_001360141.1_1402	Chromosome	none	1449610	1450329	gi|16129213|ref|NP_415768.1| membrane spanning protein in TonB-ExbB-ExbD transport complex [Escherichia coli str. K-12 substr. MG1655]
Escherichia_coli_CDS	043286	GCF_002211725.1_ASM221172v1	NZ_CP022154.1	lcl|NZ_CP022154.1_prot_WP_001360141.1_2085	Chromosome	none	2204153	2204872	gi|16129213|ref|NP_415768.1| membrane spanning protein in TonB-ExbB-ExbD transport complex [Escherichia coli str. K-12 substr. MG1655]
Escherichia_coli_CDS	043286	GCF_002811555.3_ASM281155v3	NZ_CP027205.2	lcl|NZ_CP027205.2_prot_WP_000171273.1_2504	Chromosome	none	2640330	2641049	gi|218694767|ref|YP_002402434.1| transporter [Escherichia coli 55989]
Escherichia_coli_CDS	043286	GCF_003204155.1_ASM320415v1	NZ_CP029741.1	lcl|NZ_CP029741.1_prot_WP_001360141.1_4428	Chromosome	none	4641780	4642499	gi|16129213|ref|NP_415768.1| membrane spanning protein in TonB-ExbB-ExbD transport complex [Escherichia coli str. K-12 substr. MG1655]
Escherichia_coli_CDS	043286	GCF_004771235.1_ASM477123v1	NZ_CP038791.1	lcl|NZ_CP038791.1_prot_WP_001360141.1_2757	Chromosome	none	2930623	2931342	gi|16129213|ref|NP_415768.1| membrane spanning protein in TonB-ExbB-ExbD transport complex [Escherichia coli str. K-12 substr. MG1655]
Escherichia_coli_CDS	043286	GCF_009866945.1_ASM986694v1	NZ_CP026932.1	lcl|NZ_CP026932.1_prot_WP_001360141.1_2626	Chromosome	none	2762080	2762799	gi|16129213|ref|NP_415768.1| membrane spanning protein in TonB-ExbB-ExbD transport complex [Escherichia coli str. K-12 substr. MG1655]
Escherichia_coli_CDS	043286	GCF_011404595.1_ASM1140459v1	NZ_AP021894.1	lcl|NZ_AP021894.1_prot_WP_001360141.1_2487	Chromosome	none	2605180	2605899	gi|16129213|ref|NP_415768.1| membrane spanning protein in TonB-ExbB-ExbD transport complex [Escherichia coli str. K-12 substr. MG1655]
Escherichia_coli_CDS	043291	GCF_001651965.2_ASM165196v2	NZ_CP015843.2	lcl|NZ_CP015843.2_prot_WP_115801843.1_868	Chromosome	phage	948763	949782	VFG002122(gb|NP_286533) (nleC) Type III secretion system effector NleC, zinc metalloprotease [NleC (VF0340)] [Escherichia coli O157:H7 str. EDL933]
Escherichia_coli_CDS	043291	GCF_001695515.1_ASM169551v1	NZ_CP016625.1	lcl|NZ_CP016625.1_prot_WP_115801843.1_903	Chromosome	phage	982968	983987	VFG002122(gb|NP_286533) (nleC) Type III secretion system effector NleC, zinc metalloprotease [NleC (VF0340)] [Escherichia coli O157:H7 str. EDL933]
Escherichia_coli_CDS	043291	GCF_013167255.1_ASM1316725v1	NZ_CP038295.1	lcl|NZ_CP038295.1_prot_WP_115801843.1_3293	Chromosome	phage	3453324	3454343	VFG002122(gb|NP_286533) (nleC) Type III secretion system effector NleC, zinc metalloprotease [NleC (VF0340)] [Escherichia coli O157:H7 str. EDL933]
Escherichia_coli_CDS	043291	GCF_013167975.1_ASM1316797v1	NZ_CP038386.1	lcl|NZ_CP038386.1_prot_WP_115801843.1_3200	Chromosome	phage	3379162	3380181	VFG002122(gb|NP_286533) (nleC) Type III secretion system effector NleC, zinc metalloprotease [NleC (VF0340)] [Escherichia coli O157:H7 str. EDL933]
Escherichia_coli_CDS	043291	GCF_013168015.1_ASM1316801v1	NZ_CP038394.1	lcl|NZ_CP038394.1_prot_WP_115801843.1_3459	Chromosome	phage	3565168	3566187	VFG002122(gb|NP_286533) (nleC) Type III secretion system effector NleC, zinc metalloprotease [NleC (VF0340)] [Escherichia coli O157:H7 str. EDL933]
Escherichia_coli_CDS	043291	GCF_013168235.1_ASM1316823v1	NZ_CP038425.1	lcl|NZ_CP038425.1_prot_WP_115801843.1_3951	Chromosome	phage	3909758	3910777	VFG002122(gb|NP_286533) (nleC) Type III secretion system effector NleC, zinc metalloprotease [NleC (VF0340)] [Escherichia coli O157:H7 str. EDL933]
Escherichia_coli_CDS	043291	GCF_016026195.1_ASM1602619v1	NZ_CP065607.1	lcl|NZ_CP065607.1_prot_WP_115801843.1_3743	Chromosome	phage	4026189	4027208	VFG002122(gb|NP_286533) (nleC) Type III secretion system effector NleC, zinc metalloprotease [NleC (VF0340)] [Escherichia coli O157:H7 str. EDL933]
Escherichia_coli_CDS	043341	GCF_000833635.2_ASM83363v2	NZ_CP011124.1	lcl|NZ_CP011124.1_prot_WP_000823269.1_2456	Chromosome	none	2699057	2699302	fig|511145.12.peg.2170|b2093|VBIEscCol129921_2170| PTS system, galactitol-specific IIB component (EC 2.7.1.200) [Escherichia coli str. K-12 substr. MG1655 | 511145.12]
Escherichia_coli_CDS	043341	GCF_001663075.1_ASM166307v1	NZ_CP016018.1	lcl|NZ_CP016018.1_prot_WP_000823269.1_1570	Chromosome	none	1703668	1703913	fig|511145.12.peg.2170|b2093|VBIEscCol129921_2170| PTS system, galactitol-specific IIB component (EC 2.7.1.200) [Escherichia coli str. K-12 substr. MG1655 | 511145.12]
Escherichia_coli_CDS	043341	GCF_001723505.1_ASM172350v1	NZ_CP017100.1	lcl|NZ_CP017100.1_prot_WP_000823269.1_2055	Chromosome	none	2121824	2122069	fig|511145.12.peg.2170|b2093|VBIEscCol129921_2170| PTS system, galactitol-specific IIB component (EC 2.7.1.200) [Escherichia coli str. K-12 substr. MG1655 | 511145.12]
Escherichia_coli_CDS	043349	GCF_001753545.1_ASM175354v1	NZ_CP017440.1	lcl|NZ_CP017440.1_prot_WP_000776768.1_1453	Chromosome	none	1530460	1531215	gi|82777761|ref|YP_404110.1| lipoprotein [Shigella dysenteriae Sd197]
Escherichia_coli_CDS	043349	GCF_005222345.1_ASM522234v1	NZ_CP028698.1	lcl|NZ_CP028698.1_prot_WP_000776768.1_1454	Chromosome	none	1530460	1531215	gi|82777761|ref|YP_404110.1| lipoprotein [Shigella dysenteriae Sd197]
Escherichia_coli_CDS	043349	GCF_009432215.1_ASM943221v1	NZ_CP040307.1	lcl|NZ_CP040307.1_prot_WP_000776768.1_3853	Chromosome	none	3966451	3967206	gi|82777761|ref|YP_404110.1| lipoprotein [Shigella dysenteriae Sd197]
Escherichia_coli_CDS	043349	GCF_013167135.1_ASM1316713v1	NZ_CP038282.1	lcl|NZ_CP038282.1_prot_WP_000776768.1_1511	Chromosome	none	1568807	1569562	gi|82777761|ref|YP_404110.1| lipoprotein [Shigella dysenteriae Sd197]
Escherichia_coli_CDS	043349	GCF_013167155.1_ASM1316715v1	NZ_CP038284.1	lcl|NZ_CP038284.1_prot_WP_000776768.1_1453	Chromosome	none	1529195	1529950	gi|82777761|ref|YP_404110.1| lipoprotein [Shigella dysenteriae Sd197]
Escherichia_coli_CDS	043349	GCF_013167755.1_ASM1316775v1	NZ_CP038369.1	lcl|NZ_CP038369.1_prot_WP_000776768.1_1518	Chromosome	none	1579098	1579853	gi|82777761|ref|YP_404110.1| lipoprotein [Shigella dysenteriae Sd197]
Escherichia_coli_CDS	043349	GCF_014705965.1_ASM1470596v1	NZ_CP061530.1	lcl|NZ_CP061530.1_prot_WP_000776768.1_2926	Chromosome	none	3065551	3066306	gi|82777761|ref|YP_404110.1| lipoprotein [Shigella dysenteriae Sd197]
Escherichia_coli_CDS	043364	GCF_004358365.1_ASM435836v1	NZ_CP037945.1	lcl|NZ_CP037945.1_prot_WP_001265290.1_365	Chromosome	phage	365337	366392	gi|15801501|ref|NP_287518.1| hypothetical protein Z2056 [Escherichia coli O157:H7 str. EDL933]
Escherichia_coli_CDS	043364	GCF_004358385.1_ASM435838v1	NZ_CP037941.1	lcl|NZ_CP037941.1_prot_WP_032345232.1_2824	Chromosome	phage	2939459	2940514	gi|15801501|ref|NP_287518.1| hypothetical protein Z2056 [Escherichia coli O157:H7 str. EDL933]
Escherichia_coli_CDS	043364	GCF_004804205.1_ASM480420v1	NZ_CP039403.1	lcl|NZ_CP039403.1_prot_WP_074448979.1_2686	Chromosome	phage	2802316	2803380	gi|15801501|ref|NP_287518.1| hypothetical protein Z2056 [Escherichia coli O157:H7 str. EDL933]
Escherichia_coli_CDS	043364	GCF_013167255.1_ASM1316725v1	NZ_CP038295.1	lcl|NZ_CP038295.1_prot_WP_001265289.1_2742	Chromosome	phage	2877104	2878159	gi|15801501|ref|NP_287518.1| hypothetical protein Z2056 [Escherichia coli O157:H7 str. EDL933]
Escherichia_coli_CDS	043364	GCF_013167935.1_ASM1316793v1	NZ_CP038383.1	lcl|NZ_CP038383.1_prot_WP_001265289.1_2334	Chromosome	phage	2440371	2441426	gi|15801501|ref|NP_287518.1| hypothetical protein Z2056 [Escherichia coli O157:H7 str. EDL933]
Escherichia_coli_CDS	043364	GCF_013168015.1_ASM1316801v1	NZ_CP038394.1	lcl|NZ_CP038394.1_prot_WP_001265289.1_2917	Chromosome	phage	3000291	3001346	gi|15801501|ref|NP_287518.1| hypothetical protein Z2056 [Escherichia coli O157:H7 str. EDL933]
Escherichia_coli_CDS	043364	GCF_013343615.1_ASM1334361v1	NZ_CP039837.1	lcl|NZ_CP039837.1_prot_WP_001265289.1_2907	Chromosome	phage	2993437	2994492	gi|15801501|ref|NP_287518.1| hypothetical protein Z2056 [Escherichia coli O157:H7 str. EDL933]
Escherichia_coli_CDS	043423	GCF_001420955.1_ASM142095v1	NZ_CP013027.1	lcl|NZ_CP013027.1_prot_WP_000283383.1_5192	Plasmid	none	80714	81403	gi|218534534|ref|YP_002401064.1| conjugal transfer transcriptional regulator TraJ [Escherichia coli S88]
Escherichia_coli_CDS	043423	GCF_001593565.1_ASM159356v1	NZ_CP014320.1	lcl|NZ_CP014320.1_prot_WP_061856953.1_5016	Plasmid	none	38300	38989	gi|218534534|ref|YP_002401064.1| conjugal transfer transcriptional regulator TraJ [Escherichia coli S88]
Escherichia_coli_CDS	043423	GCF_002591135.1_ASM259113v1	NZ_CP023959.1	lcl|NZ_CP023959.1_prot_WP_061856953.1_4878	Plasmid	none	59530	60219	gi|218534534|ref|YP_002401064.1| conjugal transfer transcriptional regulator TraJ [Escherichia coli S88]
Escherichia_coli_CDS	043423	GCF_005221905.1_ASM522190v1	NZ_CP028610.1	lcl|NZ_CP028610.1_prot_WP_032305016.1_5463	Plasmid	none	28788	29477	gi|218534534|ref|YP_002401064.1| conjugal transfer transcriptional regulator TraJ [Escherichia coli S88]
Escherichia_coli_CDS	043423	GCF_008926145.1_ASM892614v1	NZ_CP032799.1	lcl|NZ_CP032799.1_prot_WP_000283380.1_5448	Plasmid	none	28849	29538	gi|218534534|ref|YP_002401064.1| conjugal transfer transcriptional regulator TraJ [Escherichia coli S88]
Escherichia_coli_CDS	043423	GCF_013374235.1_ASM1337423v1	NZ_AP023221.1	lcl|NZ_AP023221.1_prot_WP_061856953.1_4655	Plasmid	none	35597	36286	gi|218534534|ref|YP_002401064.1| conjugal transfer transcriptional regulator TraJ [Escherichia coli S88]
Escherichia_coli_CDS	043423	GCF_013376575.1_ASM1337657v1	NZ_CP049970.1	lcl|NZ_CP049970.1_prot_WP_061856953.1_5043	Plasmid	none	56758	57447	gi|218534534|ref|YP_002401064.1| conjugal transfer transcriptional regulator TraJ [Escherichia coli S88]
Escherichia_coli_CDS	043451	GCF_002393465.1_ASM239346v1	NZ_CP023531.1	lcl|NZ_CP023531.1_prot_WP_000015024.1_2706	Chromosome	none	2757626	2761819	fig|155864.8.peg.4440|Z5014|VBIEscCol44059_4440| Protein RhsA [Escherichia coli O157:H7 str. EDL933 | 155864.8]
Escherichia_coli_CDS	043451	GCF_003019175.1_ASM301917v1	NZ_CP027546.1	lcl|NZ_CP027546.1_prot_WP_106889255.1_5322	Chromosome	none	5460634	5464827	fig|155864.8.peg.4440|Z5014|VBIEscCol44059_4440| Protein RhsA [Escherichia coli O157:H7 str. EDL933 | 155864.8]
Escherichia_coli_CDS	043451	GCF_004358385.1_ASM435838v1	NZ_CP037941.1	lcl|NZ_CP037941.1_prot_WP_106913187.1_2045	Chromosome	none	2200839	2205032	fig|155864.8.peg.4440|Z5014|VBIEscCol44059_4440| Protein RhsA [Escherichia coli O157:H7 str. EDL933 | 155864.8]
Escherichia_coli_CDS	043451	GCF_006364695.1_ASM636469v1	NZ_CP041002.1	lcl|NZ_CP041002.1_prot_WP_000015024.1_607	Chromosome	none	676117	680310	fig|155864.8.peg.4440|Z5014|VBIEscCol44059_4440| Protein RhsA [Escherichia coli O157:H7 str. EDL933 | 155864.8]
Escherichia_coli_CDS	043451	GCF_011045255.1_ASM1104525v1	NZ_CP049196.1	lcl|NZ_CP049196.1_prot_WP_048219329.1_2881	Chromosome	none	3023662	3027801	fig|155864.8.peg.4440|Z5014|VBIEscCol44059_4440| Protein RhsA [Escherichia coli O157:H7 str. EDL933 | 155864.8]
Escherichia_coli_CDS	043451	GCF_014168755.1_ASM1416875v1	NZ_AP021946.1	lcl|NZ_AP021946.1_prot_WP_182913056.1_3266	Chromosome	none	3394501	3398694	fig|155864.8.peg.4440|Z5014|VBIEscCol44059_4440| Protein RhsA [Escherichia coli O157:H7 str. EDL933 | 155864.8]
Escherichia_coli_CDS	043477	GCF_001900535.1_ASM190053v1	NZ_CP010122.1	lcl|NZ_CP010122.1_prot_WP_021565397.1_661	Chromosome	none	700135	704388	VFG049917(gb|YP_309276.1) (rhs/PAAR) Type VI secretion system protein, PAAR family [T6SS (VF0579)] [Shigella sonnei Ss046]
Escherichia_coli_CDS	043477	GCF_002196475.1_ASM219647v1	NZ_CP021840.1	lcl|NZ_CP021840.1_prot_WP_088172307.1_2294	Chromosome	none	2534144	2538532	VFG049917(gb|YP_309276.1) (rhs/PAAR) Type VI secretion system protein, PAAR family [T6SS (VF0579)] [Shigella sonnei Ss046]
Escherichia_coli_CDS	043477	GCF_002196495.1_ASM219649v1	NZ_CP021844.1	lcl|NZ_CP021844.1_prot_WP_088172307.1_3804	Chromosome	none	4066523	4070911	VFG049917(gb|YP_309276.1) (rhs/PAAR) Type VI secretion system protein, PAAR family [T6SS (VF0579)] [Shigella sonnei Ss046]
Escherichia_coli_CDS	043477	GCF_013340785.1_ASM1334078v1	NZ_AP023190.1	lcl|NZ_AP023190.1_prot_WP_021556444.1_3560	Chromosome	none	3849627	3854039	VFG049917(gb|YP_309276.1) (rhs/PAAR) Type VI secretion system protein, PAAR family [T6SS (VF0579)] [Shigella sonnei Ss046]
Escherichia_coli_CDS	043477	GCF_013340805.1_ASM1334080v1	NZ_AP023197.1	lcl|NZ_AP023197.1_prot_WP_021556444.1_3560	Chromosome	none	3849657	3854069	VFG049917(gb|YP_309276.1) (rhs/PAAR) Type VI secretion system protein, PAAR family [T6SS (VF0579)] [Shigella sonnei Ss046]
Escherichia_coli_CDS	043477	GCF_013694285.1_ASM1369428v1	NZ_CP059288.1	lcl|NZ_CP059288.1_prot_WP_181463905.1_3485	Chromosome	none	3634052	3638335	VFG049917(gb|YP_309276.1) (rhs/PAAR) Type VI secretion system protein, PAAR family [T6SS (VF0579)] [Shigella sonnei Ss046]
Escherichia_coli_CDS	043483	GCF_000091005.1_ASM9100v1	NC_013361.1	lcl|NC_013361.1_prot_WP_096844540.1_1500	Chromosome	phage	1511971	1512603	gi|15801581|ref|NP_287598.1| putative tail component of prophage CP-933O [Escherichia coli O157:H7 str. EDL933]
Escherichia_coli_CDS	043483	GCF_000520035.1_ASM52003v1	NZ_CP006027.1	lcl|NZ_CP006027.1_prot_WP_050439450.1_1556	Chromosome	phage	1622207	1622839	gi|15801581|ref|NP_287598.1| putative tail component of prophage CP-933O [Escherichia coli O157:H7 str. EDL933]
Escherichia_coli_CDS	043483	GCF_003018315.1_ASM301831v1	NZ_CP027555.1	lcl|NZ_CP027555.1_prot_WP_162782328.1_5460	Chromosome	phage	5544117	5544749	gi|15801581|ref|NP_287598.1| putative tail component of prophage CP-933O [Escherichia coli O157:H7 str. EDL933]
Escherichia_coli_CDS	043483	GCF_003018575.1_ASM301857v1	NZ_CP027582.1	lcl|NZ_CP027582.1_prot_WP_096844540.1_2302	Chromosome	phage	2240393	2241025	gi|15801581|ref|NP_287598.1| putative tail component of prophage CP-933O [Escherichia coli O157:H7 str. EDL933]
Escherichia_coli_CDS	043483	GCF_004358405.1_ASM435840v1	NZ_CP037943.1	lcl|NZ_CP037943.1_prot_WP_096844540.1_5629	Chromosome	phage	5678222	5678854	gi|15801581|ref|NP_287598.1| putative tail component of prophage CP-933O [Escherichia coli O157:H7 str. EDL933]
Escherichia_coli_CDS	043483	GCF_005037725.1_ASM503772v2	NZ_CP031922.1	lcl|NZ_CP031922.1_prot_WP_096844540.1_3683	Chromosome	phage	3630124	3630756	gi|15801581|ref|NP_287598.1| putative tail component of prophage CP-933O [Escherichia coli O157:H7 str. EDL933]
Escherichia_coli_CDS	043483	GCF_005037725.1_ASM503772v2	NZ_CP031922.1	lcl|NZ_CP031922.1_prot_WP_096844540.1_3483	Chromosome	phage	3454257	3454889	gi|15801581|ref|NP_287598.1| putative tail component of prophage CP-933O [Escherichia coli O157:H7 str. EDL933]
Escherichia_coli_CDS	043483	GCF_013167195.1_ASM1316719v1	NZ_CP038290.1	lcl|NZ_CP038290.1_prot_WP_129137391.1_2774	Chromosome	phage	2749378	2750010	gi|15801581|ref|NP_287598.1| putative tail component of prophage CP-933O [Escherichia coli O157:H7 str. EDL933]
Escherichia_coli_CDS	043508	GCF_003017975.1_ASM301797v1	NZ_CP027348.1	lcl|NZ_CP027348.1_prot_WP_000217744.1_5201	Plasmid	none	55113	58109	gi|260751837|ref|YP_003237751.1| hemolysin A [Escherichia coli O111:H- str. 11128]
Escherichia_coli_CDS	043508	GCF_003018495.1_ASM301849v1	NZ_CP027553.1	lcl|NZ_CP027553.1_prot_WP_044804961.1_5330	Plasmid	none	32963	35959	gi|260751837|ref|YP_003237751.1| hemolysin A [Escherichia coli O111:H- str. 11128]
Escherichia_coli_CDS	043508	GCF_003019215.1_ASM301921v1	NZ_CP027767.1	lcl|NZ_CP027767.1_prot_WP_044804961.1_5398	Plasmid	none	11665	14661	gi|260751837|ref|YP_003237751.1| hemolysin A [Escherichia coli O111:H- str. 11128]
Escherichia_coli_CDS	043508	GCF_003112245.1_ASM311224v1	NZ_CP028118.1	lcl|NZ_CP028118.1_prot_WP_000217744.1_5055	Plasmid	none	43645	46641	gi|260751837|ref|YP_003237751.1| hemolysin A [Escherichia coli O111:H- str. 11128]
Escherichia_coli_CDS	043508	GCF_003288275.1_ASM328827v1	NZ_CP028434.1	lcl|NZ_CP028434.1_prot_WP_000217744.1_5241	Plasmid	none	59780	62776	gi|260751837|ref|YP_003237751.1| hemolysin A [Escherichia coli O111:H- str. 11128]
Escherichia_coli_CDS	043508	GCF_003288295.1_ASM328829v1	NZ_CP028431.1	lcl|NZ_CP028431.1_prot_WP_000217744.1_5247	Plasmid	none	63630	66626	gi|260751837|ref|YP_003237751.1| hemolysin A [Escherichia coli O111:H- str. 11128]
Escherichia_coli_CDS	043508	GCF_007990655.1_ASM799065v1	NZ_AP019763.1	lcl|NZ_AP019763.1_prot_WP_000217744.1_5288	Plasmid	none	518	3514	gi|260751837|ref|YP_003237751.1| hemolysin A [Escherichia coli O111:H- str. 11128]
Escherichia_coli_CDS	043513	GCF_002788115.1_ASM278811v1	NZ_CP024862.1	lcl|NZ_CP024862.1_prot_WP_001604840.1_1514	Chromosome	none	1614525	1615265	VFG050160(gb|YP_002392932.1) (kpsU) 3-deoxy-manno-octulosonate cytidylyltransferase [K1 capsule (VF0239)] [Escherichia coli O45:K1:H7 str. S88]
Escherichia_coli_CDS	043513	GCF_002846135.1_ASM284613v1	NZ_CP025401.1	lcl|NZ_CP025401.1_prot_WP_000030755.1_3254	Chromosome	none	3363956	3364696	VFG050160(gb|YP_002392932.1) (kpsU) 3-deoxy-manno-octulosonate cytidylyltransferase [K1 capsule (VF0239)] [Escherichia coli O45:K1:H7 str. S88]
Escherichia_coli_CDS	043513	GCF_002953435.1_ASM295343v1	NZ_CP026491.1	lcl|NZ_CP026491.1_prot_WP_000030755.1_1896	Chromosome	none	1971770	1972510	VFG050160(gb|YP_002392932.1) (kpsU) 3-deoxy-manno-octulosonate cytidylyltransferase [K1 capsule (VF0239)] [Escherichia coli O45:K1:H7 str. S88]
Escherichia_coli_CDS	043513	GCF_003020885.1_ASM302088v1	NZ_CP026853.1	lcl|NZ_CP026853.1_prot_WP_000030755.1_3209	Chromosome	none	3322913	3323653	VFG050160(gb|YP_002392932.1) (kpsU) 3-deoxy-manno-octulosonate cytidylyltransferase [K1 capsule (VF0239)] [Escherichia coli O45:K1:H7 str. S88]
Escherichia_coli_CDS	043513	GCF_003031795.1_ASM303179v1	NZ_CP020516.1	lcl|NZ_CP020516.1_prot_WP_001604840.1_760	Chromosome	none	816101	816841	VFG050160(gb|YP_002392932.1) (kpsU) 3-deoxy-manno-octulosonate cytidylyltransferase [K1 capsule (VF0239)] [Escherichia coli O45:K1:H7 str. S88]
Escherichia_coli_CDS	043513	GCF_008632595.1_ASM863259v1	NZ_CP043950.1	lcl|NZ_CP043950.1_prot_WP_000030755.1_4070	Chromosome	none	4286783	4287523	VFG050160(gb|YP_002392932.1) (kpsU) 3-deoxy-manno-octulosonate cytidylyltransferase [K1 capsule (VF0239)] [Escherichia coli O45:K1:H7 str. S88]
Escherichia_coli_CDS	043513	GCF_013085025.1_ASM1308502v1	NZ_CP053247.1	lcl|NZ_CP053247.1_prot_WP_000030761.1_2917	Chromosome	none	3072927	3073667	VFG050160(gb|YP_002392932.1) (kpsU) 3-deoxy-manno-octulosonate cytidylyltransferase [K1 capsule (VF0239)] [Escherichia coli O45:K1:H7 str. S88]
Escherichia_coli_CDS	043537	GCF_000931565.1_ASM93156v1	NZ_CP010876.1	lcl|NZ_CP010876.1_prot_WP_001554265.1_3256	Chromosome	none	3366471	3367211	VFG050160(gb|YP_002392932.1) (kpsU) 3-deoxy-manno-octulosonate cytidylyltransferase [K1 capsule (VF0239)] [Escherichia coli O45:K1:H7 str. S88]
Escherichia_coli_CDS	043537	GCF_002011985.1_ASM201198v1	NZ_CP018957.1	lcl|NZ_CP018957.1_prot_WP_000030749.1_472	Chromosome	none	485294	486034	VFG050160(gb|YP_002392932.1) (kpsU) 3-deoxy-manno-octulosonate cytidylyltransferase [K1 capsule (VF0239)] [Escherichia coli O45:K1:H7 str. S88]
Escherichia_coli_CDS	043537	GCF_002591135.1_ASM259113v1	NZ_CP023960.1	lcl|NZ_CP023960.1_prot_WP_000030749.1_4077	Chromosome	none	4373693	4374433	VFG050160(gb|YP_002392932.1) (kpsU) 3-deoxy-manno-octulosonate cytidylyltransferase [K1 capsule (VF0239)] [Escherichia coli O45:K1:H7 str. S88]
Escherichia_coli_CDS	043537	GCF_002787645.1_ASM278764v1	NZ_CP024826.1	lcl|NZ_CP024826.1_prot_WP_001596179.1_3777	Chromosome	none	4076683	4077423	VFG050160(gb|YP_002392932.1) (kpsU) 3-deoxy-manno-octulosonate cytidylyltransferase [K1 capsule (VF0239)] [Escherichia coli O45:K1:H7 str. S88]
Escherichia_coli_CDS	043537	GCF_003308975.1_ASM330897v1	NZ_CP030768.1	lcl|NZ_CP030768.1_prot_WP_000030749.1_924	Chromosome	none	1002139	1002879	VFG050160(gb|YP_002392932.1) (kpsU) 3-deoxy-manno-octulosonate cytidylyltransferase [K1 capsule (VF0239)] [Escherichia coli O45:K1:H7 str. S88]
Escherichia_coli_CDS	043537	GCF_003571765.1_ASM357176v1	NZ_CP032237.1	lcl|NZ_CP032237.1_prot_WP_001596179.1_727	Chromosome	none	775779	776519	VFG050160(gb|YP_002392932.1) (kpsU) 3-deoxy-manno-octulosonate cytidylyltransferase [K1 capsule (VF0239)] [Escherichia coli O45:K1:H7 str. S88]
Escherichia_coli_CDS	043537	GCF_004141955.1_ASM414195v1	NZ_CP035476.1	lcl|NZ_CP035476.1_prot_WP_001554265.1_3186	Chromosome	none	3328661	3329401	VFG050160(gb|YP_002392932.1) (kpsU) 3-deoxy-manno-octulosonate cytidylyltransferase [K1 capsule (VF0239)] [Escherichia coli O45:K1:H7 str. S88]
Escherichia_coli_CDS	043550	GCF_002844165.1_ASM284416v1	NZ_CP022408.1	lcl|NZ_CP022408.1_prot_WP_001034100.1_5301	Plasmid	none	68099	72001	fig|386585.9.peg.90|pO157p78|VBIEscCol129985_0090| Per-activated serine protease autotransporter enterotoxin EspC / autotransporter domain, T5aSS type secretion [Escherichia coli O157:H7 str. Sakai | 386585.9]
Escherichia_coli_CDS	043550	GCF_003018695.1_ASM301869v1	NZ_CP027318.1	lcl|NZ_CP027318.1_prot_WP_001034100.1_5223	Plasmid	none	19837	23739	fig|386585.9.peg.90|pO157p78|VBIEscCol129985_0090| Per-activated serine protease autotransporter enterotoxin EspC / autotransporter domain, T5aSS type secretion [Escherichia coli O157:H7 str. Sakai | 386585.9]
Escherichia_coli_CDS	043550	GCF_003018775.1_ASM301877v1	NZ_CP027350.1	lcl|NZ_CP027350.1_prot_WP_001034100.1_5334	Plasmid	none	68281	72183	fig|386585.9.peg.90|pO157p78|VBIEscCol129985_0090| Per-activated serine protease autotransporter enterotoxin EspC / autotransporter domain, T5aSS type secretion [Escherichia coli O157:H7 str. Sakai | 386585.9]
Escherichia_coli_CDS	043550	GCF_003018935.1_ASM301893v1	NZ_CP027436.1	lcl|NZ_CP027436.1_prot_WP_001034100.1_5283	Plasmid	none	62050	65952	fig|386585.9.peg.90|pO157p78|VBIEscCol129985_0090| Per-activated serine protease autotransporter enterotoxin EspC / autotransporter domain, T5aSS type secretion [Escherichia coli O157:H7 str. Sakai | 386585.9]
Escherichia_coli_CDS	043550	GCF_003019055.1_ASM301905v1	NZ_CP027456.1	lcl|NZ_CP027456.1_prot_WP_001034100.1_5315	Plasmid	none	44132	48034	fig|386585.9.peg.90|pO157p78|VBIEscCol129985_0090| Per-activated serine protease autotransporter enterotoxin EspC / autotransporter domain, T5aSS type secretion [Escherichia coli O157:H7 str. Sakai | 386585.9]
Escherichia_coli_CDS	043550	GCF_003112145.1_ASM311214v1	NZ_CP028111.1	lcl|NZ_CP028111.1_prot_WP_001034100.1_5277	Plasmid	none	57887	61789	fig|386585.9.peg.90|pO157p78|VBIEscCol129985_0090| Per-activated serine protease autotransporter enterotoxin EspC / autotransporter domain, T5aSS type secretion [Escherichia coli O157:H7 str. Sakai | 386585.9]
Escherichia_coli_CDS	043550	GCF_005037715.1_ASM503771v2	NZ_CP031911.1	lcl|NZ_CP031911.1_prot_WP_001034100.1_5279	Plasmid	none	33637	37539	fig|386585.9.peg.90|pO157p78|VBIEscCol129985_0090| Per-activated serine protease autotransporter enterotoxin EspC / autotransporter domain, T5aSS type secretion [Escherichia coli O157:H7 str. Sakai | 386585.9]
Escherichia_coli_CDS	043575	GCF_001280345.1_ASM128034v1	NZ_CP012625.1	lcl|NZ_CP012625.1_prot_WP_001331698.1_778	Chromosome	none	825981	826964	VFG050157(gb|YP_002392929.1) (kpsF) Polysialic acid capsule expression protein [K1 capsule (VF0239)] [Escherichia coli O45:K1:H7 str. S88]
Escherichia_coli_CDS	043575	GCF_002214205.1_ASM221420v1	NZ_CP022164.1	lcl|NZ_CP022164.1_prot_WP_032152721.1_806	Chromosome	none	866415	867398	VFG050157(gb|YP_002392929.1) (kpsF) Polysialic acid capsule expression protein [K1 capsule (VF0239)] [Escherichia coli O45:K1:H7 str. S88]
Escherichia_coli_CDS	043575	GCF_003856995.1_ASM385699v1	NZ_CP022730.1	lcl|NZ_CP022730.1_prot_WP_061157979.1_1581	Chromosome	none	1680615	1681598	VFG050157(gb|YP_002392929.1) (kpsF) Polysialic acid capsule expression protein [K1 capsule (VF0239)] [Escherichia coli O45:K1:H7 str. S88]
Escherichia_coli_CDS	043575	GCF_004377995.2_ASM437799v2	NZ_CP054388.1	lcl|NZ_CP054388.1_prot_WP_001361242.1_4678	Chromosome	none	5059338	5060321	VFG050157(gb|YP_002392929.1) (kpsF) Polysialic acid capsule expression protein [K1 capsule (VF0239)] [Escherichia coli O45:K1:H7 str. S88]
Escherichia_coli_CDS	043575	GCF_006351885.1_ASM635188v1	NZ_CP040919.1	lcl|NZ_CP040919.1_prot_WP_140027993.1_639	Chromosome	none	682355	683338	VFG050157(gb|YP_002392929.1) (kpsF) Polysialic acid capsule expression protein [K1 capsule (VF0239)] [Escherichia coli O45:K1:H7 str. S88]
Escherichia_coli_CDS	043575	GCF_014169855.1_ASM1416985v1	NZ_AP022287.1	lcl|NZ_AP022287.1_prot_WP_001296394.1_869	Chromosome	none	930241	931224	VFG050157(gb|YP_002392929.1) (kpsF) Polysialic acid capsule expression protein [K1 capsule (VF0239)] [Escherichia coli O45:K1:H7 str. S88]
Escherichia_coli_CDS	043575	GCF_014930915.1_ASM1493091v1	NZ_CP063046.1	lcl|NZ_CP063046.1_prot_WP_001331698.1_2970	Chromosome	none	3145750	3146733	VFG050157(gb|YP_002392929.1) (kpsF) Polysialic acid capsule expression protein [K1 capsule (VF0239)] [Escherichia coli O45:K1:H7 str. S88]
Escherichia_coli_CDS	043594	GCF_001610755.1_ASM161075v1	NZ_CP011061.1	lcl|NZ_CP011061.1_prot_WP_000890941.1_1475	Chromosome	none	1566460	1567356	fig|155864.8.peg.1889|Z2318|VBIEscCol44059_1889| Phosphatidate cytidylyltransferase (EC 2.7.7.41) [Escherichia coli O157:H7 str. EDL933 | 155864.8]
Escherichia_coli_CDS	043594	GCF_003073835.1_ASM307383v1	NZ_CP029115.1	lcl|NZ_CP029115.1_prot_WP_000890941.1_2208	Chromosome	none	2366824	2367720	fig|155864.8.peg.1889|Z2318|VBIEscCol44059_1889| Phosphatidate cytidylyltransferase (EC 2.7.7.41) [Escherichia coli O157:H7 str. EDL933 | 155864.8]
Escherichia_coli_CDS	043594	GCF_004771235.1_ASM477123v1	NZ_CP038791.1	lcl|NZ_CP038791.1_prot_WP_135798777.1_2953	Chromosome	none	3125861	3126757	fig|155864.8.peg.1889|Z2318|VBIEscCol44059_1889| Phosphatidate cytidylyltransferase (EC 2.7.7.41) [Escherichia coli O157:H7 str. EDL933 | 155864.8]
Escherichia_coli_CDS	043594	GCF_009395265.1_ASM939526v1	NZ_CP045457.1	lcl|NZ_CP045457.1_prot_WP_000890941.1_1718	Chromosome	none	1783629	1784525	fig|155864.8.peg.1889|Z2318|VBIEscCol44059_1889| Phosphatidate cytidylyltransferase (EC 2.7.7.41) [Escherichia coli O157:H7 str. EDL933 | 155864.8]
Escherichia_coli_CDS	043594	GCF_009866945.1_ASM986694v1	NZ_CP026932.1	lcl|NZ_CP026932.1_prot_WP_000890941.1_2761	Chromosome	none	2904437	2905333	fig|155864.8.peg.1889|Z2318|VBIEscCol44059_1889| Phosphatidate cytidylyltransferase (EC 2.7.7.41) [Escherichia coli O157:H7 str. EDL933 | 155864.8]
Escherichia_coli_CDS	043594	GCF_013402855.1_ASM1340285v1	NZ_CP058571.1	lcl|NZ_CP058571.1_prot_WP_000890941.1_2345	Chromosome	none	2431622	2432518	fig|155864.8.peg.1889|Z2318|VBIEscCol44059_1889| Phosphatidate cytidylyltransferase (EC 2.7.7.41) [Escherichia coli O157:H7 str. EDL933 | 155864.8]
Escherichia_coli_CDS	043594	GCF_013694345.1_ASM1369434v1	NZ_CP059283.1	lcl|NZ_CP059283.1_prot_WP_176580659.1_2345	Chromosome	none	2435718	2436614	fig|155864.8.peg.1889|Z2318|VBIEscCol44059_1889| Phosphatidate cytidylyltransferase (EC 2.7.7.41) [Escherichia coli O157:H7 str. EDL933 | 155864.8]
Escherichia_coli_CDS	043595	GCF_003966795.1_ASM396679v1	NZ_AP018488.1	lcl|NZ_AP018488.1_prot_WP_000950813.1_805	Chromosome	phage	900695	901675	VFG034942(gb|NP_286532) (nleB2) Type III secretion system effector NleB2 [TTSS (VF0191)] [Escherichia coli O157:H7 str. EDL933]
Escherichia_coli_CDS	043595	GCF_013167795.1_ASM1316779v1	NZ_CP038374.1	lcl|NZ_CP038374.1_prot_WP_000950813.1_1492	Chromosome	phage	1681440	1682420	VFG034942(gb|NP_286532) (nleB2) Type III secretion system effector NleB2 [TTSS (VF0191)] [Escherichia coli O157:H7 str. EDL933]
Escherichia_coli_CDS	043600	GCF_001900515.1_ASM190051v1	NZ_CP010119.1	lcl|NZ_CP010119.1_prot_WP_001335877.1_4614	Chromosome	phage	4803225	4803923	gi|15801579|ref|NP_287596.1| putative tail component of prophage CP-933O [Escherichia coli O157:H7 str. EDL933]
Escherichia_coli_CDS	043600	GCF_001901425.1_ASM190142v1	NZ_CP010240.1	lcl|NZ_CP010240.1_prot_WP_001335877.1_2905	Chromosome	phage	3099721	3100419	gi|15801579|ref|NP_287596.1| putative tail component of prophage CP-933O [Escherichia coli O157:H7 str. EDL933]
Escherichia_coli_CDS	043600	GCF_003018315.1_ASM301831v1	NZ_CP027555.1	lcl|NZ_CP027555.1_prot_WP_044703882.1_61	Chromosome	phage	38520	39218	gi|15801579|ref|NP_287596.1| putative tail component of prophage CP-933O [Escherichia coli O157:H7 str. EDL933]
Escherichia_coli_CDS	043600	GCF_003018495.1_ASM301849v1	NZ_CP027552.1	lcl|NZ_CP027552.1_prot_WP_106883936.1_2965	Chromosome	phage	3078258	3078956	gi|15801579|ref|NP_287596.1| putative tail component of prophage CP-933O [Escherichia coli O157:H7 str. EDL933]
Escherichia_coli_CDS	043600	GCF_003018635.1_ASM301863v1	NZ_CP027597.1	lcl|NZ_CP027597.1_prot_WP_001357740.1_1046	Chromosome	phage	1002187	1002885	gi|15801579|ref|NP_287596.1| putative tail component of prophage CP-933O [Escherichia coli O157:H7 str. EDL933]
Escherichia_coli_CDS	043600	GCF_003019215.1_ASM301921v1	NZ_CP027766.1	lcl|NZ_CP027766.1_prot_WP_101972849.1_705	Chromosome	phage	690987	691685	gi|15801579|ref|NP_287596.1| putative tail component of prophage CP-933O [Escherichia coli O157:H7 str. EDL933]
Escherichia_coli_CDS	043600	GCF_003112185.1_ASM311218v1	NZ_CP028116.1	lcl|NZ_CP028116.1_prot_WP_001448747.1_1227	Chromosome	phage	1261306	1262004	gi|15801579|ref|NP_287596.1| putative tail component of prophage CP-933O [Escherichia coli O157:H7 str. EDL933]
Escherichia_coli_CDS	043632	GCF_002011985.1_ASM201198v1	NZ_CP018957.1	lcl|NZ_CP018957.1_prot_WP_000113350.1_390	Chromosome	none	403804	404304	VFG000889(gb|NP_755459) (papF) P pilus minor subunit PapF [P fimbriae (VF0220)] [Escherichia coli CFT073]
Escherichia_coli_CDS	043632	GCF_003180995.1_ASM318099v1	NZ_CP029579.1	lcl|NZ_CP029579.1_prot_WP_000113350.1_3278	Chromosome	none	3517877	3518377	VFG000889(gb|NP_755459) (papF) P pilus minor subunit PapF [P fimbriae (VF0220)] [Escherichia coli CFT073]
Escherichia_coli_CDS	043632	GCF_003308975.1_ASM330897v1	NZ_CP030768.1	lcl|NZ_CP030768.1_prot_WP_000113350.1_844	Chromosome	none	923065	923565	VFG000889(gb|NP_755459) (papF) P pilus minor subunit PapF [P fimbriae (VF0220)] [Escherichia coli CFT073]
Escherichia_coli_CDS	043632	GCF_007833875.1_ASM783387v1	NZ_CP040456.1	lcl|NZ_CP040456.1_prot_WP_000620430.1_900	Chromosome	none	940779	941282	fig|656390.3.peg.1323|ERLG_01291|VBIEscCol160927_1323| hypothetical protein [Escherichia coli H263 | 656390.3]
Escherichia_coli_CDS	043632	GCF_012934655.2_ASM1293465v2	NZ_CP051700.1	lcl|NZ_CP051700.1_prot_WP_021538146.1_2490	Chromosome	none	2566939	2567439	fig|656390.3.peg.1323|ERLG_01291|VBIEscCol160927_1323| hypothetical protein [Escherichia coli H263 | 656390.3]
Escherichia_coli_CDS	043632	GCF_012974805.1_ASM1297480v1	NZ_CP037449.1	lcl|NZ_CP037449.1_prot_WP_000113350.1_974	Chromosome	none	1096541	1097041	VFG000889(gb|NP_755459) (papF) P pilus minor subunit PapF [P fimbriae (VF0220)] [Escherichia coli CFT073]
Escherichia_coli_CDS	043632	GCF_013004045.1_ASM1300404v1	NZ_CP053080.1	lcl|NZ_CP053080.1_prot_WP_097739330.1_1023	Chromosome	none	1058857	1059360	fig|656390.3.peg.1323|ERLG_01291|VBIEscCol160927_1323| hypothetical protein [Escherichia coli H263 | 656390.3]
Escherichia_coli_CDS	043681	GCF_002055635.1_ASM205563v1	NZ_CP020048.1	lcl|NZ_CP020048.1_prot_WP_001305432.1_1369	Chromosome	none	1442812	1443522	VFG002417(gb|NP_286006) (yagV/ecpE) E. coli common pilus chaperone EcpE [ECP (VF0404)] [Escherichia coli O157:H7 str. EDL933]
Escherichia_coli_CDS	043681	GCF_002180275.1_ASM218027v1	NZ_CP021722.1	lcl|NZ_CP021722.1_prot_WP_001305432.1_3757	Chromosome	none	4004955	4005665	VFG002417(gb|NP_286006) (yagV/ecpE) E. coli common pilus chaperone EcpE [ECP (VF0404)] [Escherichia coli O157:H7 str. EDL933]
Escherichia_coli_CDS	043681	GCF_002741335.1_ASM274133v1	NZ_CP024260.1	lcl|NZ_CP024260.1_prot_WP_001350485.1_1790	Chromosome	none	1869126	1869836	VFG002417(gb|NP_286006) (yagV/ecpE) E. coli common pilus chaperone EcpE [ECP (VF0404)] [Escherichia coli O157:H7 str. EDL933]
Escherichia_coli_CDS	043681	GCF_008761455.2_ASM876145v2	NZ_CP044311.1	lcl|NZ_CP044311.1_prot_WP_001307601.1_77	Chromosome	none	88514	89224	VFG002417(gb|NP_286006) (yagV/ecpE) E. coli common pilus chaperone EcpE [ECP (VF0404)] [Escherichia coli O157:H7 str. EDL933]
Escherichia_coli_CDS	043681	GCF_009866945.1_ASM986694v1	NZ_CP026932.1	lcl|NZ_CP026932.1_prot_WP_001350485.1_1600	Chromosome	none	1683224	1683934	VFG002417(gb|NP_286006) (yagV/ecpE) E. coli common pilus chaperone EcpE [ECP (VF0404)] [Escherichia coli O157:H7 str. EDL933]
Escherichia_coli_CDS	043681	GCF_013376575.1_ASM1337657v1	NZ_CP049967.1	lcl|NZ_CP049967.1_prot_WP_001305432.1_1811	Chromosome	none	1892614	1893324	VFG002417(gb|NP_286006) (yagV/ecpE) E. coli common pilus chaperone EcpE [ECP (VF0404)] [Escherichia coli O157:H7 str. EDL933]
Escherichia_coli_CDS	043681	GCF_016026335.1_ASM1602633v1	NZ_CP065615.1	lcl|NZ_CP065615.1_prot_WP_038340574.1_2598	Chromosome	none	2582473	2583183	VFG002417(gb|NP_286006) (yagV/ecpE) E. coli common pilus chaperone EcpE [ECP (VF0404)] [Escherichia coli O157:H7 str. EDL933]
Escherichia_coli_CDS	043688	GCF_001682305.2_ASM168230v2	NZ_CP016182.2	lcl|NZ_CP016182.2_prot_WP_000920132.1_2003	Chromosome	none	2206296	2206709	fig|155864.8.peg.2610|Z3062|VBIEscCol44059_2610| 5-hydroxyisourate hydrolase (EC 3.5.2.17) [Escherichia coli O157:H7 str. EDL933 | 155864.8]
Escherichia_coli_CDS	043688	GCF_002302315.1_ASM230231v1	NZ_CP023346.1	lcl|NZ_CP023346.1_prot_WP_000920127.1_2107	Chromosome	none	2203160	2203573	fig|155864.8.peg.2610|Z3062|VBIEscCol44059_2610| 5-hydroxyisourate hydrolase (EC 3.5.2.17) [Escherichia coli O157:H7 str. EDL933 | 155864.8]
Escherichia_coli_CDS	043688	GCF_003667425.1_ASM366742v1	NZ_CP032992.1	lcl|NZ_CP032992.1_prot_WP_000920132.1_1656	Chromosome	none	1797588	1798001	fig|155864.8.peg.2610|Z3062|VBIEscCol44059_2610| 5-hydroxyisourate hydrolase (EC 3.5.2.17) [Escherichia coli O157:H7 str. EDL933 | 155864.8]
Escherichia_coli_CDS	043688	GCF_003956205.1_ASM395620v1	NZ_CP025910.1	lcl|NZ_CP025910.1_prot_WP_000920127.1_2982	Chromosome	none	3182159	3182572	fig|155864.8.peg.2610|Z3062|VBIEscCol44059_2610| 5-hydroxyisourate hydrolase (EC 3.5.2.17) [Escherichia coli O157:H7 str. EDL933 | 155864.8]
Escherichia_coli_CDS	043688	GCF_003956245.1_ASM395624v1	NZ_CP025840.1	lcl|NZ_CP025840.1_prot_WP_000920127.1_3594	Chromosome	none	3807687	3808100	fig|155864.8.peg.2610|Z3062|VBIEscCol44059_2610| 5-hydroxyisourate hydrolase (EC 3.5.2.17) [Escherichia coli O157:H7 str. EDL933 | 155864.8]
Escherichia_coli_CDS	043688	GCF_003956325.1_ASM395632v1	NZ_CP025920.1	lcl|NZ_CP025920.1_prot_WP_000920127.1_4119	Chromosome	none	4356974	4357387	fig|155864.8.peg.2610|Z3062|VBIEscCol44059_2610| 5-hydroxyisourate hydrolase (EC 3.5.2.17) [Escherichia coli O157:H7 str. EDL933 | 155864.8]
Escherichia_coli_CDS	043688	GCF_003956485.1_ASM395648v1	NZ_CP025916.1	lcl|NZ_CP025916.1_prot_WP_000920127.1_4083	Chromosome	none	4322564	4322977	fig|155864.8.peg.2610|Z3062|VBIEscCol44059_2610| 5-hydroxyisourate hydrolase (EC 3.5.2.17) [Escherichia coli O157:H7 str. EDL933 | 155864.8]
Escherichia_coli_CDS	043735	GCF_000010765.1_ASM1076v1	NC_013364.1	lcl|NC_013364.1_prot_WP_000335710.1_1214	Chromosome	none	1269648	1271081	gi|15800647|ref|NP_286661.1| hypothetical protein Z1126 [Escherichia coli O157:H7 str. EDL933]
Escherichia_coli_CDS	043735	GCF_001900335.1_ASM190033v1	NZ_CP010132.1	lcl|NZ_CP010132.1_prot_WP_073488099.1_2582	Chromosome	none	2812262	2813695	gi|15800647|ref|NP_286661.1| hypothetical protein Z1126 [Escherichia coli O157:H7 str. EDL933]
Escherichia_coli_CDS	043735	GCF_001900355.1_ASM190035v1	NZ_CP010133.1	lcl|NZ_CP010133.1_prot_WP_073488099.1_77	Chromosome	none	82141	83574	gi|15800647|ref|NP_286661.1| hypothetical protein Z1126 [Escherichia coli O157:H7 str. EDL933]
Escherichia_coli_CDS	043735	GCF_003019215.1_ASM301921v1	NZ_CP027766.1	lcl|NZ_CP027766.1_prot_WP_000335695.1_1568	Chromosome	none	1544415	1545848	gi|15800647|ref|NP_286661.1| hypothetical protein Z1126 [Escherichia coli O157:H7 str. EDL933]
Escherichia_coli_CDS	043735	GCF_003966425.1_ASM396642v1	NZ_AP018796.1	lcl|NZ_AP018796.1_prot_WP_000335710.1_1190	Chromosome	none	1254080	1255513	gi|15800647|ref|NP_286661.1| hypothetical protein Z1126 [Escherichia coli O157:H7 str. EDL933]
Escherichia_coli_CDS	043735	GCF_003966445.1_ASM396644v1	NZ_AP018802.1	lcl|NZ_AP018802.1_prot_WP_000335710.1_1093	Chromosome	none	1182432	1183865	gi|15800647|ref|NP_286661.1| hypothetical protein Z1126 [Escherichia coli O157:H7 str. EDL933]
Escherichia_coli_CDS	043735	GCF_007990655.1_ASM799065v1	NZ_AP019761.1	lcl|NZ_AP019761.1_prot_WP_000335710.1_1102	Chromosome	none	1183779	1185212	gi|15800647|ref|NP_286661.1| hypothetical protein Z1126 [Escherichia coli O157:H7 str. EDL933]
Escherichia_coli_CDS	043755	GCF_001677495.1_ASM167749v1	NZ_CP015228.1	lcl|NZ_CP015228.1_prot_WP_000508713.1_233	Chromosome	none	266773	271266	VFG049917(gb|YP_309276.1) (rhs/PAAR) Type VI secretion system protein, PAAR family [T6SS (VF0579)] [Shigella sonnei Ss046]
Escherichia_coli_CDS	043755	GCF_001678965.1_ASM167896v1	NZ_CP013663.1	lcl|NZ_CP013663.1_prot_WP_000508713.1_233	Chromosome	none	266772	271265	VFG049917(gb|YP_309276.1) (rhs/PAAR) Type VI secretion system protein, PAAR family [T6SS (VF0579)] [Shigella sonnei Ss046]
Escherichia_coli_CDS	043755	GCF_001679985.1_ASM167998v1	NZ_CP015912.1	lcl|NZ_CP015912.1_prot_WP_065304333.1_3649	Chromosome	none	3901103	3905596	VFG049917(gb|YP_309276.1) (rhs/PAAR) Type VI secretion system protein, PAAR family [T6SS (VF0579)] [Shigella sonnei Ss046]
Escherichia_coli_CDS	043755	GCF_002165095.2_ASM216509v2	NZ_CP032892.1	lcl|NZ_CP032892.1_prot_WP_121540882.1_3634	Chromosome	none	3842045	3846280	VFG049917(gb|YP_309276.1) (rhs/PAAR) Type VI secretion system protein, PAAR family [T6SS (VF0579)] [Shigella sonnei Ss046]
Escherichia_coli_CDS	043755	GCF_002741595.1_ASM274159v1	NZ_CP024289.1	lcl|NZ_CP024289.1_prot_WP_099528405.1_2762	Chromosome	none	2848042	2852562	VFG049917(gb|YP_309276.1) (rhs/PAAR) Type VI secretion system protein, PAAR family [T6SS (VF0579)] [Shigella sonnei Ss046]
Escherichia_coli_CDS	043755	GCF_002860085.1_ASM286008v1	NZ_CP019051.1	lcl|NZ_CP019051.1_prot_WP_000508710.1_330	Chromosome	none	355824	360059	VFG049917(gb|YP_309276.1) (rhs/PAAR) Type VI secretion system protein, PAAR family [T6SS (VF0579)] [Shigella sonnei Ss046]
Escherichia_coli_CDS	043763	GCF_003019155.1_ASM301915v1	NZ_CP027544.1	lcl|NZ_CP027544.1_prot_WP_000961333.1_1730	Chromosome	none	1679897	1681270	fig|155864.8.peg.3426|Z3950|VBIEscCol44059_3426| Uncharacterized protein YpjB [Escherichia coli O157:H7 str. EDL933 | 155864.8]
Escherichia_coli_CDS	043763	GCF_003722195.1_ASM372219v1	NZ_CP033605.1	lcl|NZ_CP033605.1_prot_WP_000906744.1_3613	Chromosome	none	3608955	3610304	fig|155864.8.peg.3426|Z3950|VBIEscCol44059_3426| Uncharacterized protein YpjB [Escherichia coli O157:H7 str. EDL933 | 155864.8]
Escherichia_coli_CDS	043763	GCF_016026235.1_ASM1602623v1	NZ_CP065613.1	lcl|NZ_CP065613.1_prot_WP_038339641.1_1412	Chromosome	none	1468983	1470332	fig|155864.8.peg.3426|Z3950|VBIEscCol44059_3426| Uncharacterized protein YpjB [Escherichia coli O157:H7 str. EDL933 | 155864.8]
Escherichia_coli_CDS	043763	GCF_900635185.1_39038_C01	NZ_LR134079.1	lcl|NZ_LR134079.1_prot_WP_126502542.1_1200	Chromosome	none	1275258	1276631	fig|155864.8.peg.3426|Z3950|VBIEscCol44059_3426| Uncharacterized protein YpjB [Escherichia coli O157:H7 str. EDL933 | 155864.8]
Escherichia_coli_CDS	043837	GCF_001721525.1_ASM172152v1	NZ_CP015834.1	lcl|NZ_CP015834.1_prot_WP_000905920.1_3189	Chromosome	none	3404747	3405895	VFG050158(gb|YP_002392930.1) (kpsE) Capsule polysaccharide export inner-membrane protein [K1 capsule (VF0239)] [Escherichia coli O45:K1:H7 str. S88]
Escherichia_coli_CDS	043837	GCF_002012225.1_ASM201222v1	NZ_CP019029.1	lcl|NZ_CP019029.1_prot_WP_000905920.1_3875	Chromosome	none	4110106	4111254	VFG050158(gb|YP_002392930.1) (kpsE) Capsule polysaccharide export inner-membrane protein [K1 capsule (VF0239)] [Escherichia coli O45:K1:H7 str. S88]
Escherichia_coli_CDS	043837	GCF_002202175.1_ASM220217v1	NZ_CP021935.1	lcl|NZ_CP021935.1_prot_WP_000905920.1_1294	Chromosome	none	1386180	1387328	VFG050158(gb|YP_002392930.1) (kpsE) Capsule polysaccharide export inner-membrane protein [K1 capsule (VF0239)] [Escherichia coli O45:K1:H7 str. S88]
Escherichia_coli_CDS	043837	GCF_002587005.1_ASM258700v1	NZ_CP023815.1	lcl|NZ_CP023815.1_prot_WP_000905920.1_2490	Chromosome	none	2734785	2735933	VFG050158(gb|YP_002392930.1) (kpsE) Capsule polysaccharide export inner-membrane protein [K1 capsule (VF0239)] [Escherichia coli O45:K1:H7 str. S88]
Escherichia_coli_CDS	043837	GCF_003812945.1_ASM381294v1	NZ_CP033850.1	lcl|NZ_CP033850.1_prot_WP_000905920.1_532	Chromosome	none	571239	572387	VFG050158(gb|YP_002392930.1) (kpsE) Capsule polysaccharide export inner-membrane protein [K1 capsule (VF0239)] [Escherichia coli O45:K1:H7 str. S88]
Escherichia_coli_CDS	043837	GCF_003956265.1_ASM395626v1	NZ_CP025851.1	lcl|NZ_CP025851.1_prot_WP_000905922.1_1606	Chromosome	none	1668155	1669303	VFG050158(gb|YP_002392930.1) (kpsE) Capsule polysaccharide export inner-membrane protein [K1 capsule (VF0239)] [Escherichia coli O45:K1:H7 str. S88]
Escherichia_coli_CDS	043837	GCF_012537835.1_ASM1253783v1	NZ_CP051222.1	lcl|NZ_CP051222.1_prot_WP_000905745.1_837	Chromosome	none	889612	890760	VFG050158(gb|YP_002392930.1) (kpsE) Capsule polysaccharide export inner-membrane protein [K1 capsule (VF0239)] [Escherichia coli O45:K1:H7 str. S88]
Escherichia_coli_CDS	043876	GCF_001650275.1_ASM165027v1	NZ_CP015832.1	lcl|NZ_CP015832.1_prot_WP_001132157.1_1238	Chromosome	none	1277526	1278116	VFG034786(gb|NP_289175) (espM2) Type III secretion system effector EspM2, Rho guanine exchange factor [TTSS (VF0191)] [Escherichia coli O157:H7 str. EDL933]
Escherichia_coli_CDS	043876	GCF_001650295.1_ASM165029v1	NZ_CP015831.1	lcl|NZ_CP015831.1_prot_WP_001132157.1_1236	Chromosome	none	1276713	1277303	VFG034786(gb|NP_289175) (espM2) Type III secretion system effector EspM2, Rho guanine exchange factor [TTSS (VF0191)] [Escherichia coli O157:H7 str. EDL933]
Escherichia_coli_CDS	043876	GCF_001695515.1_ASM169551v1	NZ_CP016625.1	lcl|NZ_CP016625.1_prot_WP_001132157.1_3770	Chromosome	phage	3743207	3743797	VFG034786(gb|NP_289175) (espM2) Type III secretion system effector EspM2, Rho guanine exchange factor [TTSS (VF0191)] [Escherichia coli O157:H7 str. EDL933]
Escherichia_coli_CDS	043876	GCF_005221505.1_ASM522150v1	NZ_CP028592.1	lcl|NZ_CP028592.1_prot_WP_001132157.1_1187	Chromosome	none	1240658	1241248	VFG034786(gb|NP_289175) (espM2) Type III secretion system effector EspM2, Rho guanine exchange factor [TTSS (VF0191)] [Escherichia coli O157:H7 str. EDL933]
Escherichia_coli_CDS	043876	GCF_008931135.1_ASM893113v1	NZ_CP032808.1	lcl|NZ_CP032808.1_prot_WP_001132157.1_1189	Chromosome	none	1243132	1243722	VFG034786(gb|NP_289175) (espM2) Type III secretion system effector EspM2, Rho guanine exchange factor [TTSS (VF0191)] [Escherichia coli O157:H7 str. EDL933]
Escherichia_coli_CDS	043876	GCF_013167295.1_ASM1316729v1	NZ_CP038302.1	lcl|NZ_CP038302.1_prot_WP_001132157.1_1191	Chromosome	none	1243290	1243880	VFG034786(gb|NP_289175) (espM2) Type III secretion system effector EspM2, Rho guanine exchange factor [TTSS (VF0191)] [Escherichia coli O157:H7 str. EDL933]
Escherichia_coli_CDS	043876	GCF_013167335.1_ASM1316733v1	NZ_CP038309.1	lcl|NZ_CP038309.1_prot_WP_001132157.1_1188	Chromosome	none	1240619	1241209	VFG034786(gb|NP_289175) (espM2) Type III secretion system effector EspM2, Rho guanine exchange factor [TTSS (VF0191)] [Escherichia coli O157:H7 str. EDL933]
Escherichia_coli_CDS	043956	GCF_000012025.1_ASM1202v1	NC_007613.1	lcl|NC_007613.1_prot_WP_001087283.1_2999	Chromosome	none	3016772	3017227	VFG002050(gb|YP_404603) (gspG) general secretion pathway protein G [T2SS (VF0333)] [Shigella dysenteriae Sd197]
Escherichia_coli_CDS	043956	GCF_001007915.1_ASM100791v1	NZ_CP011416.1	lcl|NZ_CP011416.1_prot_WP_001087289.1_1298	Chromosome	none	1331709	1332164	VFG002050(gb|YP_404603) (gspG) general secretion pathway protein G [T2SS (VF0333)] [Shigella dysenteriae Sd197]
Escherichia_coli_CDS	043956	GCF_002946735.1_ASM294673v1	NZ_CP026731.1	lcl|NZ_CP026731.1_prot_WP_001087283.1_1508	Chromosome	none	1580179	1580634	VFG002050(gb|YP_404603) (gspG) general secretion pathway protein G [T2SS (VF0333)] [Shigella dysenteriae Sd197]
Escherichia_coli_CDS	043956	GCF_012221365.1_ASM1222136v1	NZ_CP050862.1	lcl|NZ_CP050862.1_prot_WP_001087296.1_152	Chromosome	none	140833	141288	VFG002050(gb|YP_404603) (gspG) general secretion pathway protein G [T2SS (VF0333)] [Shigella dysenteriae Sd197]
Escherichia_coli_CDS	043956	GCF_012221565.1_ASM1222156v1	NZ_CP050865.1	lcl|NZ_CP050865.1_prot_WP_001087296.1_3228	Chromosome	none	3308110	3308565	VFG002050(gb|YP_404603) (gspG) general secretion pathway protein G [T2SS (VF0333)] [Shigella dysenteriae Sd197]
Escherichia_coli_CDS	043956	GCF_013394555.1_ASM1339455v1	NZ_CP049285.1	lcl|NZ_CP049285.1_prot_WP_001087283.1_3626	Chromosome	none	3666802	3667257	VFG002050(gb|YP_404603) (gspG) general secretion pathway protein G [T2SS (VF0333)] [Shigella dysenteriae Sd197]
Escherichia_coli_CDS	043956	GCF_016026335.1_ASM1602633v1	NZ_CP065615.1	lcl|NZ_CP065615.1_prot_WP_001087289.1_4454	Chromosome	none	4539804	4540259	VFG002050(gb|YP_404603) (gspG) general secretion pathway protein G [T2SS (VF0333)] [Shigella dysenteriae Sd197]
Escherichia_coli_CDS	043966	GCF_000010765.1_ASM1076v1	NC_013364.1	lcl|NC_013364.1_prot_WP_000498824.1_3755	Chromosome	none	3767051	3769111	VFG002047(gb|YP_404600) (gspD) general secretion pathway protein D [T2SS (VF0333)] [Shigella dysenteriae Sd197]
Escherichia_coli_CDS	043966	GCF_002156845.1_ASM215684v1	NZ_CP021339.1	lcl|NZ_CP021339.1_prot_WP_001369667.1_3644	Chromosome	none	3688899	3690779	VFG002047(gb|YP_404600) (gspD) general secretion pathway protein D [T2SS (VF0333)] [Shigella dysenteriae Sd197]
Escherichia_coli_CDS	043966	GCF_003018535.1_ASM301853v1	NZ_CP027573.1	lcl|NZ_CP027573.1_prot_WP_032349535.1_3866	Chromosome	none	4020821	4022881	VFG002047(gb|YP_404600) (gspD) general secretion pathway protein D [T2SS (VF0333)] [Shigella dysenteriae Sd197]
Escherichia_coli_CDS	043966	GCF_003203755.1_ASM320375v1	NZ_CP029692.1	lcl|NZ_CP029692.1_prot_WP_000498824.1_3755	Chromosome	none	3758081	3760141	VFG002047(gb|YP_404600) (gspD) general secretion pathway protein D [T2SS (VF0333)] [Shigella dysenteriae Sd197]
Escherichia_coli_CDS	043966	GCF_003966425.1_ASM396642v1	NZ_AP018796.1	lcl|NZ_AP018796.1_prot_WP_000498824.1_3841	Chromosome	none	3833218	3835278	VFG002047(gb|YP_404600) (gspD) general secretion pathway protein D [T2SS (VF0333)] [Shigella dysenteriae Sd197]
Escherichia_coli_CDS	043966	GCF_003966445.1_ASM396644v1	NZ_AP018802.1	lcl|NZ_AP018802.1_prot_WP_000498824.1_3679	Chromosome	none	3713746	3715806	VFG002047(gb|YP_404600) (gspD) general secretion pathway protein D [T2SS (VF0333)] [Shigella dysenteriae Sd197]
Escherichia_coli_CDS	043966	GCF_013357365.1_ASM1335736v1	NZ_CP050498.1	lcl|NZ_CP050498.1_prot_WP_000498829.1_4248	Chromosome	none	4284273	4286333	VFG002047(gb|YP_404600) (gspD) general secretion pathway protein D [T2SS (VF0333)] [Shigella dysenteriae Sd197]
Escherichia_coli_CDS	043997	GCF_002011985.1_ASM201198v1	NZ_CP018957.1	lcl|NZ_CP018957.1_prot_WP_061089814.1_3228	Chromosome	phage	3513675	3514307	gi|15801581|ref|NP_287598.1| putative tail component of prophage CP-933O [Escherichia coli O157:H7 str. EDL933]
Escherichia_coli_CDS	043997	GCF_003019175.1_ASM301917v1	NZ_CP027546.1	lcl|NZ_CP027546.1_prot_WP_159032308.1_1207	Chromosome	phage	1148145	1148777	gi|15801581|ref|NP_287598.1| putative tail component of prophage CP-933O [Escherichia coli O157:H7 str. EDL933]
Escherichia_coli_CDS	043997	GCF_004358385.1_ASM435838v1	NZ_CP037941.1	lcl|NZ_CP037941.1_prot_WP_050439450.1_2858	Chromosome	phage	2965697	2966329	gi|15801581|ref|NP_287598.1| putative tail component of prophage CP-933O [Escherichia coli O157:H7 str. EDL933]
Escherichia_coli_CDS	043997	GCF_004759025.1_ASM475902v1	NZ_CP038505.1	lcl|NZ_CP038505.1_prot_WP_061089814.1_2740	Chromosome	phage	2902512	2903144	gi|15801581|ref|NP_287598.1| putative tail component of prophage CP-933O [Escherichia coli O157:H7 str. EDL933]
Escherichia_coli_CDS	043997	GCF_008761535.2_ASM876153v3	NZ_CP044315.1	lcl|NZ_CP044315.1_prot_WP_047085664.1_2425	Chromosome	phage	2439830	2440462	gi|15801581|ref|NP_287598.1| putative tail component of prophage CP-933O [Escherichia coli O157:H7 str. EDL933]
Escherichia_coli_CDS	043997	GCF_014169115.1_ASM1416911v1	NZ_AP022069.1	lcl|NZ_AP022069.1_prot_WP_122993581.1_2676	Chromosome	phage	2870988	2871620	gi|15801581|ref|NP_287598.1| putative tail component of prophage CP-933O [Escherichia coli O157:H7 str. EDL933]
Escherichia_coli_CDS	043997	GCF_014169475.1_ASM1416947v1	NZ_AP022177.1	lcl|NZ_AP022177.1_prot_WP_072129443.1_2437	Chromosome	phage	2592169	2592801	gi|15801581|ref|NP_287598.1| putative tail component of prophage CP-933O [Escherichia coli O157:H7 str. EDL933]
Escherichia_coli_CDS	044047	GCF_002278115.2_ASM227811v2	NZ_CP023142.1	lcl|NZ_CP023142.1_prot_WP_001513304.1_2322	Chromosome	none	2473412	2474461	gi|15801501|ref|NP_287518.1| hypothetical protein Z2056 [Escherichia coli O157:H7 str. EDL933]
Escherichia_coli_CDS	044047	GCF_002925525.1_YDC107	NZ_CP025707.1	lcl|NZ_CP025707.1_prot_WP_001265199.1_65	Chromosome	none	49423	50472	gi|15801501|ref|NP_287518.1| hypothetical protein Z2056 [Escherichia coli O157:H7 str. EDL933]
Escherichia_coli_CDS	044047	GCF_003018615.1_ASM301861v1	NZ_CP027586.1	lcl|NZ_CP027586.1_prot_WP_001265196.1_4750	Chromosome	none	4952995	4954044	gi|15801501|ref|NP_287518.1| hypothetical protein Z2056 [Escherichia coli O157:H7 str. EDL933]
Escherichia_coli_CDS	044047	GCF_003336405.1_ASM333640v1	NZ_CP031105.1	lcl|NZ_CP031105.1_prot_WP_001445896.1_4457	Chromosome	none	4763004	4764053	gi|15801501|ref|NP_287518.1| hypothetical protein Z2056 [Escherichia coli O157:H7 str. EDL933]
Escherichia_coli_CDS	044047	GCF_014168755.1_ASM1416875v1	NZ_AP021946.1	lcl|NZ_AP021946.1_prot_WP_001265199.1_2373	Chromosome	phage	2480348	2481397	gi|15801501|ref|NP_287518.1| hypothetical protein Z2056 [Escherichia coli O157:H7 str. EDL933]
Escherichia_coli_CDS	044047	GCF_014295275.1_ASM1429527v1	NZ_CP060075.1	lcl|NZ_CP060075.1_prot_WP_016247238.1_2289	Chromosome	phage	2395891	2396940	gi|15801501|ref|NP_287518.1| hypothetical protein Z2056 [Escherichia coli O157:H7 str. EDL933]
Escherichia_coli_CDS	044047	GCF_902810335.1_SC418	NZ_LR778147.1	lcl|NZ_LR778147.1_prot_WP_115424044.1_2834	Chromosome	phage	3060359	3061408	gi|15801501|ref|NP_287518.1| hypothetical protein Z2056 [Escherichia coli O157:H7 str. EDL933]
Escherichia_coli_CDS	044083	GCF_001007915.1_ASM100791v1	NZ_CP011417.1	lcl|NZ_CP011417.1_prot_WP_046881720.1_4969	Plasmid	none	239650	240402	VFG042557(gb|YP_002295990) (faeI) fimbrial protein FaeI [K88 pili/F4 fimbriae (AI040)] [Escherichia coli SE11]
Escherichia_coli_CDS	044083	GCF_012221365.1_ASM1222136v1	NZ_CP050863.1	lcl|NZ_CP050863.1_prot_WP_000758117.1_4964	Plasmid	none	96307	97059	VFG042557(gb|YP_002295990) (faeI) fimbrial protein FaeI [K88 pili/F4 fimbriae (AI040)] [Escherichia coli SE11]
Escherichia_coli_CDS	044083	GCF_012221565.1_ASM1222156v1	NZ_CP050866.1	lcl|NZ_CP050866.1_prot_WP_000758117.1_4959	Plasmid	none	96308	97060	VFG042557(gb|YP_002295990) (faeI) fimbrial protein FaeI [K88 pili/F4 fimbriae (AI040)] [Escherichia coli SE11]
Escherichia_coli_CDS	044083	GCF_013394515.1_ASM1339451v1	NZ_CP049279.1	lcl|NZ_CP049279.1_prot_WP_000758117.1_4692	Plasmid	none	77533	78285	VFG042557(gb|YP_002295990) (faeI) fimbrial protein FaeI [K88 pili/F4 fimbriae (AI040)] [Escherichia coli SE11]
Escherichia_coli_CDS	044083	GCF_016026235.1_ASM1602623v1	NZ_CP065614.1	lcl|NZ_CP065614.1_prot_WP_038339735.1_4850	Plasmid	none	24870	25622	VFG042557(gb|YP_002295990) (faeI) fimbrial protein FaeI [K88 pili/F4 fimbriae (AI040)] [Escherichia coli SE11]
Escherichia_coli_CDS	044083	GCF_016026335.1_ASM1602633v1	NZ_CP065616.1	lcl|NZ_CP065616.1_prot_WP_000758117.1_5189	Plasmid	none	35643	36395	VFG042557(gb|YP_002295990) (faeI) fimbrial protein FaeI [K88 pili/F4 fimbriae (AI040)] [Escherichia coli SE11]
Escherichia_coli_CDS	044083	GCF_016026375.1_ASM1602637v1	NZ_CP065623.1	lcl|NZ_CP065623.1_prot_WP_000758117.1_4920	Plasmid	none	62147	62899	VFG042557(gb|YP_002295990) (faeI) fimbrial protein FaeI [K88 pili/F4 fimbriae (AI040)] [Escherichia coli SE11]
Escherichia_coli_CDS	044098	GCF_000021125.1_ASM2112v1	NC_011353.1	lcl|NC_011353.1_prot_WP_001301460.1_4673	Chromosome	none	4724575	4725720	fig|155864.8.peg.4556|Z5142|VBIEscCol44059_4556| hypothetical protein [Escherichia coli O157:H7 str. EDL933 | 155864.8]
Escherichia_coli_CDS	044098	GCF_001936315.1_ASM193631v1	NZ_CP017631.1	lcl|NZ_CP017631.1_prot_WP_000606967.1_4519	Chromosome	none	4693608	4694753	gi|260858241|ref|YP_003232132.1| T3SS effector EspG [Escherichia coli O26:H11 str. 11368]
Escherichia_coli_CDS	044098	GCF_003018135.1_ASM301813v1	NZ_CP027472.1	lcl|NZ_CP027472.1_prot_WP_000606968.1_3873	Chromosome	none	3881773	3882918	gi|260858241|ref|YP_003232132.1| T3SS effector EspG [Escherichia coli O26:H11 str. 11368]
Escherichia_coli_CDS	044098	GCF_004358365.1_ASM435836v1	NZ_CP037945.1	lcl|NZ_CP037945.1_prot_WP_000606968.1_2501	Chromosome	none	2467575	2468720	gi|260858241|ref|YP_003232132.1| T3SS effector EspG [Escherichia coli O26:H11 str. 11368]
Escherichia_coli_CDS	044098	GCF_005221885.1_ASM522188v1	NZ_CP028607.1	lcl|NZ_CP028607.1_prot_WP_001301460.1_92	Chromosome	none	96840	97985	fig|155864.8.peg.4556|Z5142|VBIEscCol44059_4556| hypothetical protein [Escherichia coli O157:H7 str. EDL933 | 155864.8]
Escherichia_coli_CDS	044098	GCF_009650035.1_ASM965003v1	NZ_CP045827.1	lcl|NZ_CP045827.1_prot_WP_000606968.1_4954	Chromosome	none	5019391	5020536	gi|260858241|ref|YP_003232132.1| T3SS effector EspG [Escherichia coli O26:H11 str. 11368]
Escherichia_coli_CDS	044098	GCF_013357365.1_ASM1335736v1	NZ_CP050498.1	lcl|NZ_CP050498.1_prot_WP_000606964.1_4273	Chromosome	none	4304077	4305222	gi|260845718|ref|YP_003223496.1| T3SS effector EspG [Escherichia coli O103:H2 str. 12009]
Escherichia_coli_CDS	044159	GCF_001650295.1_ASM165029v1	NZ_CP015831.1	lcl|NZ_CP015831.1_prot_WP_000950979.1_3294	Chromosome	none	3273973	3274884	VFG035073(gb|NP_287959) (nleH2) Type III secretion system effector NleH2 [TTSS (VF0191)] [Escherichia coli O157:H7 str. EDL933]
Escherichia_coli_CDS	044159	GCF_002220265.1_ASM222026v1	NZ_CP016755.1	lcl|NZ_CP016755.1_prot_WP_000950979.1_2549	Chromosome	phage	2603650	2604561	VFG035073(gb|NP_287959) (nleH2) Type III secretion system effector NleH2 [TTSS (VF0191)] [Escherichia coli O157:H7 str. EDL933]
Escherichia_coli_CDS	044159	GCF_004010575.1_ASM401057v1	NZ_CP034803.1	lcl|NZ_CP034803.1_prot_WP_000950979.1_271	Chromosome	phage	239590	240501	VFG035073(gb|NP_287959) (nleH2) Type III secretion system effector NleH2 [TTSS (VF0191)] [Escherichia coli O157:H7 str. EDL933]
Escherichia_coli_CDS	044159	GCF_005221885.1_ASM522188v1	NZ_CP028607.1	lcl|NZ_CP028607.1_prot_WP_000950979.1_2512	Chromosome	phage	2560373	2561284	VFG035073(gb|NP_287959) (nleH2) Type III secretion system effector NleH2 [TTSS (VF0191)] [Escherichia coli O157:H7 str. EDL933]
Escherichia_coli_CDS	044159	GCF_008727135.1_ASM872713v1	NZ_CP044140.1	lcl|NZ_CP044140.1_prot_WP_000950979.1_4588	Chromosome	none	4866495	4867406	VFG035073(gb|NP_287959) (nleH2) Type III secretion system effector NleH2 [TTSS (VF0191)] [Escherichia coli O157:H7 str. EDL933]
Escherichia_coli_CDS	044159	GCF_008727175.1_ASM872717v1	NZ_CP044145.1	lcl|NZ_CP044145.1_prot_WP_000950979.1_1747	Chromosome	phage	1719204	1720115	VFG035073(gb|NP_287959) (nleH2) Type III secretion system effector NleH2 [TTSS (VF0191)] [Escherichia coli O157:H7 str. EDL933]
Escherichia_coli_CDS	044159	GCF_013167455.1_ASM1316745v1	NZ_CP038328.1	lcl|NZ_CP038328.1_prot_WP_000950979.1_3030	Chromosome	none	3046624	3047535	VFG035073(gb|NP_287959) (nleH2) Type III secretion system effector NleH2 [TTSS (VF0191)] [Escherichia coli O157:H7 str. EDL933]
Escherichia_coli_CDS	044164	GCF_001650295.1_ASM165029v1	NZ_CP015831.1	lcl|NZ_CP015831.1_prot_WP_000938103.1_3293	Chromosome	none	3273338	3273907	VFG034966(gb|NP_287958) (nleF) Type III secretion system effector NleF, caspase inhibitor [TTSS (VF0191)] [Escherichia coli O157:H7 str. EDL933]
Escherichia_coli_CDS	044164	GCF_002220265.1_ASM222026v1	NZ_CP016755.1	lcl|NZ_CP016755.1_prot_WP_000938103.1_2550	Chromosome	phage	2604627	2605196	VFG034966(gb|NP_287958) (nleF) Type III secretion system effector NleF, caspase inhibitor [TTSS (VF0191)] [Escherichia coli O157:H7 str. EDL933]
Escherichia_coli_CDS	044164	GCF_004010575.1_ASM401057v1	NZ_CP034803.1	lcl|NZ_CP034803.1_prot_WP_000938103.1_272	Chromosome	phage	240567	241136	VFG034966(gb|NP_287958) (nleF) Type III secretion system effector NleF, caspase inhibitor [TTSS (VF0191)] [Escherichia coli O157:H7 str. EDL933]
Escherichia_coli_CDS	044164	GCF_005221885.1_ASM522188v1	NZ_CP028607.1	lcl|NZ_CP028607.1_prot_WP_000938103.1_2513	Chromosome	phage	2561350	2561919	VFG034966(gb|NP_287958) (nleF) Type III secretion system effector NleF, caspase inhibitor [TTSS (VF0191)] [Escherichia coli O157:H7 str. EDL933]
Escherichia_coli_CDS	044164	GCF_008727135.1_ASM872713v1	NZ_CP044140.1	lcl|NZ_CP044140.1_prot_WP_000938103.1_4587	Chromosome	none	4865860	4866429	VFG034966(gb|NP_287958) (nleF) Type III secretion system effector NleF, caspase inhibitor [TTSS (VF0191)] [Escherichia coli O157:H7 str. EDL933]
Escherichia_coli_CDS	044164	GCF_008727175.1_ASM872717v1	NZ_CP044145.1	lcl|NZ_CP044145.1_prot_WP_000938103.1_1748	Chromosome	phage	1720181	1720750	VFG034966(gb|NP_287958) (nleF) Type III secretion system effector NleF, caspase inhibitor [TTSS (VF0191)] [Escherichia coli O157:H7 str. EDL933]
Escherichia_coli_CDS	044164	GCF_013167455.1_ASM1316745v1	NZ_CP038328.1	lcl|NZ_CP038328.1_prot_WP_024178889.1_3029	Chromosome	none	3045989	3046558	VFG034966(gb|NP_287958) (nleF) Type III secretion system effector NleF, caspase inhibitor [TTSS (VF0191)] [Escherichia coli O157:H7 str. EDL933]
Escherichia_coli_CDS	044183	GCF_000010765.1_ASM1076v1	NC_013364.1	lcl|NC_013364.1_prot_WP_000750137.1_1289	Chromosome	none	1339196	1340533	gi|260867383|ref|YP_003233785.1| siderophore biosynthesis protein [Escherichia coli O111:H- str. 11128]
Escherichia_coli_CDS	044183	GCF_003018875.1_ASM301887v1	NZ_CP027380.1	lcl|NZ_CP027380.1_prot_WP_000750137.1_3098	Chromosome	none	3026881	3028218	gi|260867383|ref|YP_003233785.1| siderophore biosynthesis protein [Escherichia coli O111:H- str. 11128]
Escherichia_coli_CDS	044183	GCF_003112245.1_ASM311224v1	NZ_CP028117.1	lcl|NZ_CP028117.1_prot_WP_000750137.1_1167	Chromosome	none	1248340	1249677	gi|260867383|ref|YP_003233785.1| siderophore biosynthesis protein [Escherichia coli O111:H- str. 11128]
Escherichia_coli_CDS	044183	GCF_003288275.1_ASM328827v1	NZ_CP028432.1	lcl|NZ_CP028432.1_prot_WP_000750137.1_1172	Chromosome	none	1249021	1250358	gi|260867383|ref|YP_003233785.1| siderophore biosynthesis protein [Escherichia coli O111:H- str. 11128]
Escherichia_coli_CDS	044183	GCF_003288295.1_ASM328829v1	NZ_CP028429.1	lcl|NZ_CP028429.1_prot_WP_000750137.1_1172	Chromosome	none	1249016	1250353	gi|260867383|ref|YP_003233785.1| siderophore biosynthesis protein [Escherichia coli O111:H- str. 11128]
Escherichia_coli_CDS	044183	GCF_003966425.1_ASM396642v1	NZ_AP018796.1	lcl|NZ_AP018796.1_prot_WP_000750137.1_1262	Chromosome	none	1321333	1322670	gi|260867383|ref|YP_003233785.1| siderophore biosynthesis protein [Escherichia coli O111:H- str. 11128]
Escherichia_coli_CDS	044183	GCF_003966445.1_ASM396644v1	NZ_AP018802.1	lcl|NZ_AP018802.1_prot_WP_000750137.1_1164	Chromosome	none	1249686	1251023	gi|260867383|ref|YP_003233785.1| siderophore biosynthesis protein [Escherichia coli O111:H- str. 11128]
Escherichia_coli_CDS	044188	GCF_000010765.1_ASM1076v1	NC_013364.1	lcl|NC_013364.1_prot_WP_001287497.1_1287	Chromosome	none	1336510	1337457	VFG000939(gb|NP_755501) (iucB) aerobactin siderophore biosynthesis protein IucB [Aerobactin (VF0229)] [Escherichia coli CFT073]
Escherichia_coli_CDS	044188	GCF_003018875.1_ASM301887v1	NZ_CP027380.1	lcl|NZ_CP027380.1_prot_WP_106914137.1_3100	Chromosome	none	3029957	3030904	VFG000939(gb|NP_755501) (iucB) aerobactin siderophore biosynthesis protein IucB [Aerobactin (VF0229)] [Escherichia coli CFT073]
Escherichia_coli_CDS	044188	GCF_003112245.1_ASM311224v1	NZ_CP028117.1	lcl|NZ_CP028117.1_prot_WP_001287497.1_1165	Chromosome	none	1245654	1246601	VFG000939(gb|NP_755501) (iucB) aerobactin siderophore biosynthesis protein IucB [Aerobactin (VF0229)] [Escherichia coli CFT073]
Escherichia_coli_CDS	044188	GCF_003288275.1_ASM328827v1	NZ_CP028432.1	lcl|NZ_CP028432.1_prot_WP_001287497.1_1170	Chromosome	none	1246335	1247282	VFG000939(gb|NP_755501) (iucB) aerobactin siderophore biosynthesis protein IucB [Aerobactin (VF0229)] [Escherichia coli CFT073]
Escherichia_coli_CDS	044188	GCF_003288295.1_ASM328829v1	NZ_CP028429.1	lcl|NZ_CP028429.1_prot_WP_001287497.1_1170	Chromosome	none	1246330	1247277	VFG000939(gb|NP_755501) (iucB) aerobactin siderophore biosynthesis protein IucB [Aerobactin (VF0229)] [Escherichia coli CFT073]
Escherichia_coli_CDS	044188	GCF_003966425.1_ASM396642v1	NZ_AP018796.1	lcl|NZ_AP018796.1_prot_WP_001287497.1_1260	Chromosome	none	1318647	1319594	VFG000939(gb|NP_755501) (iucB) aerobactin siderophore biosynthesis protein IucB [Aerobactin (VF0229)] [Escherichia coli CFT073]
Escherichia_coli_CDS	044188	GCF_003966445.1_ASM396644v1	NZ_AP018802.1	lcl|NZ_AP018802.1_prot_WP_001287497.1_1162	Chromosome	none	1247000	1247947	VFG000939(gb|NP_755501) (iucB) aerobactin siderophore biosynthesis protein IucB [Aerobactin (VF0229)] [Escherichia coli CFT073]
Escherichia_coli_CDS	044189	GCF_000010765.1_ASM1076v1	NC_013364.1	lcl|NC_013364.1_prot_WP_001432292.1_1290	Chromosome	none	1340539	1342734	gi|260867384|ref|YP_003233786.1| putative ferric siderophore receptor [Escherichia coli O111:H- str. 11128]
Escherichia_coli_CDS	044189	GCF_003018875.1_ASM301887v1	NZ_CP027380.1	lcl|NZ_CP027380.1_prot_WP_001432292.1_3097	Chromosome	none	3024680	3026875	gi|260867384|ref|YP_003233786.1| putative ferric siderophore receptor [Escherichia coli O111:H- str. 11128]
Escherichia_coli_CDS	044189	GCF_003112245.1_ASM311224v1	NZ_CP028117.1	lcl|NZ_CP028117.1_prot_WP_001432292.1_1168	Chromosome	none	1249683	1251878	gi|260867384|ref|YP_003233786.1| putative ferric siderophore receptor [Escherichia coli O111:H- str. 11128]
Escherichia_coli_CDS	044189	GCF_003288275.1_ASM328827v1	NZ_CP028432.1	lcl|NZ_CP028432.1_prot_WP_001432292.1_1173	Chromosome	none	1250364	1252559	gi|260867384|ref|YP_003233786.1| putative ferric siderophore receptor [Escherichia coli O111:H- str. 11128]
Escherichia_coli_CDS	044189	GCF_003288295.1_ASM328829v1	NZ_CP028429.1	lcl|NZ_CP028429.1_prot_WP_001432292.1_1173	Chromosome	none	1250359	1252554	gi|260867384|ref|YP_003233786.1| putative ferric siderophore receptor [Escherichia coli O111:H- str. 11128]
Escherichia_coli_CDS	044189	GCF_003966425.1_ASM396642v1	NZ_AP018796.1	lcl|NZ_AP018796.1_prot_WP_001432292.1_1263	Chromosome	none	1322676	1324871	gi|260867384|ref|YP_003233786.1| putative ferric siderophore receptor [Escherichia coli O111:H- str. 11128]
Escherichia_coli_CDS	044189	GCF_003966445.1_ASM396644v1	NZ_AP018802.1	lcl|NZ_AP018802.1_prot_WP_001432292.1_1165	Chromosome	none	1251029	1253224	gi|260867384|ref|YP_003233786.1| putative ferric siderophore receptor [Escherichia coli O111:H- str. 11128]
Escherichia_coli_CDS	044192	GCF_002142675.1_ASM214267v1	NZ_CP021203.1	lcl|NZ_CP021203.1_prot_WP_000616807.1_5021	Plasmid	none	177692	178345	gi|41057025|ref|NP_957645.1| hypothetical protein pC15-1a_100 [Escherichia coli]
Escherichia_coli_CDS	044192	GCF_002357875.1_ASM235787v1	NZ_AP017621.1	lcl|NZ_AP017621.1_prot_WP_000616807.1_4816	Plasmid	none	115840	116493	gi|41057025|ref|NP_957645.1| hypothetical protein pC15-1a_100 [Escherichia coli]
Escherichia_coli_CDS	044192	GCF_002357895.1_ASM235789v1	NZ_AP017618.1	lcl|NZ_AP017618.1_prot_WP_000616807.1_4889	Plasmid	none	115840	116493	gi|41057025|ref|NP_957645.1| hypothetical protein pC15-1a_100 [Escherichia coli]
Escherichia_coli_CDS	044192	GCF_013201255.1_ASM1320125v1	NZ_CP053732.1	lcl|NZ_CP053732.1_prot_WP_000616807.1_4945	Plasmid	none	75322	75975	gi|41057025|ref|NP_957645.1| hypothetical protein pC15-1a_100 [Escherichia coli]
Escherichia_coli_CDS	044192	GCF_013282315.1_ASM1328231v1	NZ_CP042887.1	lcl|NZ_CP042887.1_prot_WP_000616807.1_5188	Plasmid	none	1797	2450	gi|41057025|ref|NP_957645.1| hypothetical protein pC15-1a_100 [Escherichia coli]
Escherichia_coli_CDS	044192	GCF_013371745.1_ASM1337174v1	NZ_CP055262.1	lcl|NZ_CP055262.1_prot_WP_000616807.1_4718	Plasmid	none	72869	73522	gi|41057025|ref|NP_957645.1| hypothetical protein pC15-1a_100 [Escherichia coli]
Escherichia_coli_CDS	044192	GCF_015649805.1_ASM1564980v1	NZ_CP064848.1	lcl|NZ_CP064848.1_prot_WP_000616807.1_4916	Plasmid	none	58488	59141	gi|41057025|ref|NP_957645.1| hypothetical protein pC15-1a_100 [Escherichia coli]
Escherichia_coli_CDS	044219	GCF_003017765.1_ASM301776v1	NZ_CP027323.1	lcl|NZ_CP027323.1_prot_WP_001584146.1_4718	Chromosome	none	4894322	4895302	fig|155864.8.peg.5218|Z5905|VBIEscCol44059_5218| Probable 9-O-acetyl-N-acetylneuraminic acid deacetylase [Escherichia coli O157:H7 str. EDL933 | 155864.8]
Escherichia_coli_CDS	044219	GCF_008807155.1_ASM880715v1	NZ_CP041442.1	lcl|NZ_CP041442.1_prot_WP_021571040.1_3898	Chromosome	none	4103549	4104529	fig|155864.8.peg.5218|Z5905|VBIEscCol44059_5218| Probable 9-O-acetyl-N-acetylneuraminic acid deacetylase [Escherichia coli O157:H7 str. EDL933 | 155864.8]
Escherichia_coli_CDS	044219	GCF_009671085.1_ASM967108v1	NZ_CP046003.1	lcl|NZ_CP046003.1_prot_WP_021571040.1_3898	Chromosome	none	4102530	4103510	fig|155864.8.peg.5218|Z5905|VBIEscCol44059_5218| Probable 9-O-acetyl-N-acetylneuraminic acid deacetylase [Escherichia coli O157:H7 str. EDL933 | 155864.8]
Escherichia_coli_CDS	044219	GCF_011691525.1_ASM1169152v1	NZ_CP050173.1	lcl|NZ_CP050173.1_prot_WP_021571040.1_3866	Chromosome	none	4064052	4065032	fig|155864.8.peg.5218|Z5905|VBIEscCol44059_5218| Probable 9-O-acetyl-N-acetylneuraminic acid deacetylase [Escherichia coli O157:H7 str. EDL933 | 155864.8]
Escherichia_coli_CDS	044219	GCF_012278675.1_ASM1227867v1	NZ_CP041284.1	lcl|NZ_CP041284.1_prot_WP_021571040.1_3809	Chromosome	none	4028212	4029192	fig|155864.8.peg.5218|Z5905|VBIEscCol44059_5218| Probable 9-O-acetyl-N-acetylneuraminic acid deacetylase [Escherichia coli O157:H7 str. EDL933 | 155864.8]
Escherichia_coli_CDS	044219	GCF_014854575.1_ASM1485457v1	NZ_CP062204.1	lcl|NZ_CP062204.1_prot_WP_001584146.1_4132	Chromosome	none	4327505	4328485	fig|155864.8.peg.5218|Z5905|VBIEscCol44059_5218| Probable 9-O-acetyl-N-acetylneuraminic acid deacetylase [Escherichia coli O157:H7 str. EDL933 | 155864.8]
Escherichia_coli_CDS	044219	GCF_016127695.1_ASM1612769v1	NZ_CP066032.1	lcl|NZ_CP066032.1_prot_WP_000991442.1_417	Chromosome	none	467621	468601	fig|155864.8.peg.5218|Z5905|VBIEscCol44059_5218| Probable 9-O-acetyl-N-acetylneuraminic acid deacetylase [Escherichia coli O157:H7 str. EDL933 | 155864.8]
Escherichia_coli_CDS	044291	GCF_002215095.1_ASM221509v1	NZ_CP011916.1	lcl|NZ_CP011916.1_prot_WP_000271276.1_4662	Plasmid	none	67511	68467	VFG012501(gb|NP_753165) (iroE) esterase [Salmochelin (IA013)] [Escherichia coli CFT073]
Escherichia_coli_CDS	044291	GCF_002357915.1_ASM235791v1	NZ_AP017611.1	lcl|NZ_AP017611.1_prot_WP_000271276.1_4643	Plasmid	none	26472	27428	VFG012501(gb|NP_753165) (iroE) esterase [Salmochelin (IA013)] [Escherichia coli CFT073]
Escherichia_coli_CDS	044291	GCF_003076395.1_ASM307639v1	NZ_CP020546.1	lcl|NZ_CP020546.1_prot_WP_000271277.1_4770	Plasmid	none	44993	45949	VFG012501(gb|NP_753165) (iroE) esterase [Salmochelin (IA013)] [Escherichia coli CFT073]
Escherichia_coli_CDS	044291	GCF_009176965.1_ASM917696v1	NZ_AP019676.1	lcl|NZ_AP019676.1_prot_WP_064055648.1_4464	Plasmid	none	33047	34003	VFG012501(gb|NP_753165) (iroE) esterase [Salmochelin (IA013)] [Escherichia coli CFT073]
Escherichia_coli_CDS	044291	GCF_013371745.1_ASM1337174v1	NZ_CP055262.1	lcl|NZ_CP055262.1_prot_WP_000271276.1_4649	Plasmid	none	3954	4910	VFG012501(gb|NP_753165) (iroE) esterase [Salmochelin (IA013)] [Escherichia coli CFT073]
Escherichia_coli_CDS	044291	GCF_014169695.1_ASM1416969v1	NZ_AP022246.1	lcl|NZ_AP022246.1_prot_WP_064055648.1_4577	Plasmid	none	117718	118674	VFG012501(gb|NP_753165) (iroE) esterase [Salmochelin (IA013)] [Escherichia coli CFT073]
Escherichia_coli_CDS	044291	GCF_015571915.1_ASM1557191v1	NZ_CP062915.1	lcl|NZ_CP062915.1_prot_WP_000271272.1_4957	Plasmid	none	32974	33930	VFG012501(gb|NP_753165) (iroE) esterase [Salmochelin (IA013)] [Escherichia coli CFT073]
Escherichia_coli_CDS	044315	GCF_002215095.1_ASM221509v1	NZ_CP011916.1	lcl|NZ_CP011916.1_prot_WP_001222186.1_4663	Plasmid	none	68512	70689	fig|405955.13.peg.5148|APECO1_O1CoBM137|VBIEscCol127180_5148| Outer Membrane Siderophore Receptor IroN [Escherichia coli APEC O1 | 405955.13]
Escherichia_coli_CDS	044315	GCF_002853715.1_ASM285371v1	NZ_CP024140.1	lcl|NZ_CP024140.1_prot_WP_001222186.1_4708	Plasmid	none	10899	13076	fig|405955.13.peg.5148|APECO1_O1CoBM137|VBIEscCol127180_5148| Outer Membrane Siderophore Receptor IroN [Escherichia coli APEC O1 | 405955.13]
Escherichia_coli_CDS	044315	GCF_003020885.1_ASM302088v1	NZ_CP026854.1	lcl|NZ_CP026854.1_prot_WP_001222182.1_4948	Plasmid	none	83202	85364	gi|218534588|ref|YP_002401118.1| outer membrane receptor FepA [Escherichia coli S88]
Escherichia_coli_CDS	044315	GCF_003076395.1_ASM307639v1	NZ_CP020546.1	lcl|NZ_CP020546.1_prot_WP_001222183.1_4771	Plasmid	none	45994	48171	fig|405955.13.peg.5148|APECO1_O1CoBM137|VBIEscCol127180_5148| Outer Membrane Siderophore Receptor IroN [Escherichia coli APEC O1 | 405955.13]
Escherichia_coli_CDS	044315	GCF_009176965.1_ASM917696v1	NZ_AP019676.1	lcl|NZ_AP019676.1_prot_WP_001222186.1_4465	Plasmid	none	34048	36225	fig|405955.13.peg.5148|APECO1_O1CoBM137|VBIEscCol127180_5148| Outer Membrane Siderophore Receptor IroN [Escherichia coli APEC O1 | 405955.13]
Escherichia_coli_CDS	044315	GCF_014169695.1_ASM1416969v1	NZ_AP022246.1	lcl|NZ_AP022246.1_prot_WP_001222186.1_4576	Plasmid	none	115496	117673	fig|405955.13.peg.5148|APECO1_O1CoBM137|VBIEscCol127180_5148| Outer Membrane Siderophore Receptor IroN [Escherichia coli APEC O1 | 405955.13]
Escherichia_coli_CDS	044315	GCF_015571915.1_ASM1557191v1	NZ_CP062915.1	lcl|NZ_CP062915.1_prot_WP_195717861.1_4958	Plasmid	none	33975	36152	fig|405955.13.peg.5148|APECO1_O1CoBM137|VBIEscCol127180_5148| Outer Membrane Siderophore Receptor IroN [Escherichia coli APEC O1 | 405955.13]
Escherichia_coli_CDS	044331	GCF_000813165.1_ASM81316v1	NZ_CP005930.1	lcl|NZ_CP005930.1_prot_WP_039267758.1_2417	Chromosome	none	2596665	2600162	fig|405955.13.peg.5114|APECO1_O1CoBM96|VBIEscCol127180_5114| AidA-I adhesin-like protein [Escherichia coli APEC O1 | 405955.13]
Escherichia_coli_CDS	044331	GCF_001420955.1_ASM142095v1	NZ_CP013025.1	lcl|NZ_CP013025.1_prot_WP_001360336.1_3002	Chromosome	none	3156361	3159858	fig|405955.13.peg.5114|APECO1_O1CoBM96|VBIEscCol127180_5114| AidA-I adhesin-like protein [Escherichia coli APEC O1 | 405955.13]
Escherichia_coli_CDS	044331	GCF_002357875.1_ASM235787v1	NZ_AP017620.1	lcl|NZ_AP017620.1_prot_WP_039267758.1_2959	Chromosome	none	3193808	3197305	fig|405955.13.peg.5114|APECO1_O1CoBM96|VBIEscCol127180_5114| AidA-I adhesin-like protein [Escherichia coli APEC O1 | 405955.13]
Escherichia_coli_CDS	044331	GCF_002357895.1_ASM235789v1	NZ_AP017617.1	lcl|NZ_AP017617.1_prot_WP_039267758.1_2959	Chromosome	none	3196881	3200378	fig|405955.13.peg.5114|APECO1_O1CoBM96|VBIEscCol127180_5114| AidA-I adhesin-like protein [Escherichia coli APEC O1 | 405955.13]
Escherichia_coli_CDS	044331	GCF_002357915.1_ASM235791v1	NZ_AP017610.1	lcl|NZ_AP017610.1_prot_WP_001317570.1_3089	Chromosome	none	3276320	3279817	fig|405955.13.peg.5114|APECO1_O1CoBM96|VBIEscCol127180_5114| AidA-I adhesin-like protein [Escherichia coli APEC O1 | 405955.13]
Escherichia_coli_CDS	044331	GCF_014170675.1_ASM1417067v1	NZ_CP059917.1	lcl|NZ_CP059917.1_prot_WP_001360336.1_3705	Chromosome	none	3952338	3955835	fig|405955.13.peg.5114|APECO1_O1CoBM96|VBIEscCol127180_5114| AidA-I adhesin-like protein [Escherichia coli APEC O1 | 405955.13]
Escherichia_coli_CDS	044331	GCF_014622725.1_ASM1462272v1	NZ_CP061185.1	lcl|NZ_CP061185.1_prot_WP_001360336.1_3620	Chromosome	none	3944704	3948201	fig|405955.13.peg.5114|APECO1_O1CoBM96|VBIEscCol127180_5114| AidA-I adhesin-like protein [Escherichia coli APEC O1 | 405955.13]
Escherichia_coli_CDS	044343	GCF_001651925.2_ASM165192v2	NZ_CP015846.1	lcl|NZ_CP015846.1_prot_WP_000752026.1_3083	Chromosome	phage	3053463	3053732	fig|155864.8.peg.2870|Z3343|VBIEscCol44059_2870| Shiga toxin I subunit B [Escherichia coli O157:H7 str. EDL933 | 155864.8]
Escherichia_coli_CDS	044343	GCF_001651965.2_ASM165196v2	NZ_CP015843.2	lcl|NZ_CP015843.2_prot_WP_000752026.1_3085	Chromosome	phage	3053470	3053739	fig|155864.8.peg.2870|Z3343|VBIEscCol44059_2870| Shiga toxin I subunit B [Escherichia coli O157:H7 str. EDL933 | 155864.8]
Escherichia_coli_CDS	044343	GCF_001695515.1_ASM169551v1	NZ_CP016625.1	lcl|NZ_CP016625.1_prot_WP_000752026.1_3251	Chromosome	phage	3187914	3188183	fig|155864.8.peg.2870|Z3343|VBIEscCol44059_2870| Shiga toxin I subunit B [Escherichia coli O157:H7 str. EDL933 | 155864.8]
Escherichia_coli_CDS	044343	GCF_002220265.1_ASM222026v1	NZ_CP016755.1	lcl|NZ_CP016755.1_prot_WP_000752026.1_1666	Chromosome	phage	1745300	1745569	fig|155864.8.peg.2870|Z3343|VBIEscCol44059_2870| Shiga toxin I subunit B [Escherichia coli O157:H7 str. EDL933 | 155864.8]
Escherichia_coli_CDS	044343	GCF_003018635.1_ASM301863v1	NZ_CP027597.1	lcl|NZ_CP027597.1_prot_WP_000752026.1_1070	Chromosome	phage	1022695	1022964	fig|155864.8.peg.2870|Z3343|VBIEscCol44059_2870| Shiga toxin I subunit B [Escherichia coli O157:H7 str. EDL933 | 155864.8]
Escherichia_coli_CDS	044343	GCF_005037845.1_ASM503784v2	NZ_CP031916.1	lcl|NZ_CP031916.1_prot_WP_000752026.1_738	Chromosome	phage	803476	803745	fig|155864.8.peg.2870|Z3343|VBIEscCol44059_2870| Shiga toxin I subunit B [Escherichia coli O157:H7 str. EDL933 | 155864.8]
Escherichia_coli_CDS	044343	GCF_008727155.1_ASM872715v1	NZ_CP044143.1	lcl|NZ_CP044143.1_prot_WP_000752026.1_4074	Chromosome	phage	4337773	4338042	fig|155864.8.peg.2870|Z3343|VBIEscCol44059_2870| Shiga toxin I subunit B [Escherichia coli O157:H7 str. EDL933 | 155864.8]
Escherichia_coli_CDS	044364	GCF_003017915.1_ASM301791v1	NZ_CP027338.1	lcl|NZ_CP027338.1_prot_WP_000752026.1_2661	Chromosome	phage	2622545	2622814	fig|155864.8.peg.2870|Z3343|VBIEscCol44059_2870| Shiga toxin I subunit B [Escherichia coli O157:H7 str. EDL933 | 155864.8]
Escherichia_coli_CDS	044364	GCF_003018135.1_ASM301813v1	NZ_CP027472.1	lcl|NZ_CP027472.1_prot_WP_000752026.1_2222	Chromosome	phage	2188418	2188687	fig|155864.8.peg.2870|Z3343|VBIEscCol44059_2870| Shiga toxin I subunit B [Escherichia coli O157:H7 str. EDL933 | 155864.8]
Escherichia_coli_CDS	044364	GCF_003018315.1_ASM301831v1	NZ_CP027555.1	lcl|NZ_CP027555.1_prot_WP_000752026.1_33	Chromosome	phage	16874	17143	fig|155864.8.peg.2870|Z3343|VBIEscCol44059_2870| Shiga toxin I subunit B [Escherichia coli O157:H7 str. EDL933 | 155864.8]
Escherichia_coli_CDS	044364	GCF_003018575.1_ASM301857v1	NZ_CP027582.1	lcl|NZ_CP027582.1_prot_WP_000752026.1_2227	Chromosome	phage	2183052	2183321	fig|155864.8.peg.2870|Z3343|VBIEscCol44059_2870| Shiga toxin I subunit B [Escherichia coli O157:H7 str. EDL933 | 155864.8]
Escherichia_coli_CDS	044364	GCF_003019175.1_ASM301917v1	NZ_CP027546.1	lcl|NZ_CP027546.1_prot_WP_000752026.1_1237	Chromosome	phage	1171557	1171826	fig|155864.8.peg.2870|Z3343|VBIEscCol44059_2870| Shiga toxin I subunit B [Escherichia coli O157:H7 str. EDL933 | 155864.8]
Escherichia_coli_CDS	044364	GCF_004358405.1_ASM435840v1	NZ_CP037943.1	lcl|NZ_CP037943.1_prot_WP_000752026.1_5285	Chromosome	phage	5373938	5374207	fig|155864.8.peg.2870|Z3343|VBIEscCol44059_2870| Shiga toxin I subunit B [Escherichia coli O157:H7 str. EDL933 | 155864.8]
Escherichia_coli_CDS	044364	GCF_009873375.1_ASM987337v1	NZ_CP041749.1	lcl|NZ_CP041749.1_prot_WP_000752026.1_3957	Chromosome	phage	4175565	4175834	fig|155864.8.peg.2870|Z3343|VBIEscCol44059_2870| Shiga toxin I subunit B [Escherichia coli O157:H7 str. EDL933 | 155864.8]
Escherichia_coli_CDS	044367	GCF_002142715.1_ASM214271v1	NZ_CP021207.1	lcl|NZ_CP021207.1_prot_WP_001366863.1_2034	Chromosome	none	2146129	2146716	VFG000883(gb|NP_755466) (papH) P pilus termination subunit PapH [P fimbriae (VF0220)] [Escherichia coli CFT073]
Escherichia_coli_CDS	044367	GCF_002953435.1_ASM295343v1	NZ_CP026491.1	lcl|NZ_CP026491.1_prot_WP_001350743.1_1849	Chromosome	none	1927128	1927715	VFG000883(gb|NP_755466) (papH) P pilus termination subunit PapH [P fimbriae (VF0220)] [Escherichia coli CFT073]
Escherichia_coli_CDS	044367	GCF_003856615.1_ASM385661v1	NZ_CP023849.1	lcl|NZ_CP023849.1_prot_WP_024233616.1_4661	Chromosome	none	4893841	4894428	VFG000883(gb|NP_755466) (papH) P pilus termination subunit PapH [P fimbriae (VF0220)] [Escherichia coli CFT073]
Escherichia_coli_CDS	044367	GCF_003991155.1_ASM399115v1	NZ_CP031293.1	lcl|NZ_CP031293.1_prot_WP_021533987.1_888	Chromosome	none	945873	946460	VFG000883(gb|NP_755466) (papH) P pilus termination subunit PapH [P fimbriae (VF0220)] [Escherichia coli CFT073]
Escherichia_coli_CDS	044367	GCF_004771235.1_ASM477123v1	NZ_CP038791.1	lcl|NZ_CP038791.1_prot_WP_001366863.1_4488	Chromosome	none	4700722	4701309	VFG000883(gb|NP_755466) (papH) P pilus termination subunit PapH [P fimbriae (VF0220)] [Escherichia coli CFT073]
Escherichia_coli_CDS	044367	GCF_014522225.1_ASM1452222v1	NZ_CP049118.1	lcl|NZ_CP049118.1_prot_WP_001239363.1_1802	Chromosome	none	1872540	1873127	VFG000883(gb|NP_755466) (papH) P pilus termination subunit PapH [P fimbriae (VF0220)] [Escherichia coli CFT073]
Escherichia_coli_CDS	044367	GCF_014854635.1_ASM1485463v1	NZ_CP062211.1	lcl|NZ_CP062211.1_prot_WP_011478336.1_270	Chromosome	none	307315	307902	VFG000883(gb|NP_755466) (papH) P pilus termination subunit PapH [P fimbriae (VF0220)] [Escherichia coli CFT073]
Escherichia_coli_CDS	044435	GCF_001675145.1_ASM167514v1	NZ_CP014669.1	lcl|NZ_CP014669.1_prot_WP_004152622.1_4997	Plasmid	none	103067	103798	gi|218534560|ref|YP_002401090.1| conjugal transfer surface exclusion protein TraT [Escherichia coli S88]
Escherichia_coli_CDS	044435	GCF_002009315.1_ASM200931v1	NZ_CP019904.1	lcl|NZ_CP019904.1_prot_WP_045889127.1_4787	Plasmid	none	10005	10736	gi|116006905|ref|YP_788088.1| conjugal transfer surface exclusion protein TraT [Escherichia coli]
Escherichia_coli_CDS	044435	GCF_002012085.1_ASM201208v1	NZ_CP018989.1	lcl|NZ_CP018989.1_prot_WP_004152622.1_5539	Plasmid	none	32599	33330	gi|218534560|ref|YP_002401090.1| conjugal transfer surface exclusion protein TraT [Escherichia coli S88]
Escherichia_coli_CDS	044435	GCF_002012105.1_ASM201210v1	NZ_CP018992.1	lcl|NZ_CP018992.1_prot_WP_004152622.1_4763	Plasmid	none	38810	39541	gi|218534560|ref|YP_002401090.1| conjugal transfer surface exclusion protein TraT [Escherichia coli S88]
Escherichia_coli_CDS	044435	GCF_002012245.1_ASM201224v1	NZ_CP018999.1	lcl|NZ_CP018999.1_prot_WP_013023830.1_4953	Plasmid	none	81843	82574	gi|84060756|ref|YP_443958.1| conjugal transfer surface exclusion protein TraT [Escherichia coli]
Escherichia_coli_CDS	044435	GCF_003031815.1_ASM303181v1	NZ_CP020523.1	lcl|NZ_CP020523.1_prot_WP_032329926.1_4941	Plasmid	none	81339	82070	gi|116006905|ref|YP_788088.1| conjugal transfer surface exclusion protein TraT [Escherichia coli]
Escherichia_coli_CDS	044435	GCF_004088295.1_ASM408829v1	NZ_CP035124.1	lcl|NZ_CP035124.1_prot_WP_013023830.1_4486	Plasmid	none	12708	13439	gi|84060756|ref|YP_443958.1| conjugal transfer surface exclusion protein TraT [Escherichia coli]
Escherichia_coli_CDS	044455	GCF_000714595.1_ASM71459v1	NZ_CP007799.1	lcl|NZ_CP007799.1_prot_WP_000096784.1_2284	Chromosome	none	2362553	2363923	fig|199310.4.peg.2401|c2557|VBIEscCol75197_2401| Phosphomannomutase (EC 5.4.2.8) => Colanic acid [Escherichia coli CFT073 | 199310.4]
Escherichia_coli_CDS	044455	GCF_002741195.1_ASM274119v1	NZ_CP024232.1	lcl|NZ_CP024232.1_prot_WP_000096783.1_3664	Chromosome	none	3948414	3949784	fig|199310.4.peg.2401|c2557|VBIEscCol75197_2401| Phosphomannomutase (EC 5.4.2.8) => Colanic acid [Escherichia coli CFT073 | 199310.4]
Escherichia_coli_CDS	044455	GCF_002763515.2_ASM276351v3	NZ_CP024650.2	lcl|NZ_CP024650.2_prot_WP_000096784.1_2025	Chromosome	none	2160260	2161630	fig|199310.4.peg.2401|c2557|VBIEscCol75197_2401| Phosphomannomutase (EC 5.4.2.8) => Colanic acid [Escherichia coli CFT073 | 199310.4]
Escherichia_coli_CDS	044455	GCF_002887715.1_ASM288771v1	NZ_CP025716.1	lcl|NZ_CP025716.1_prot_WP_000096784.1_1982	Chromosome	none	2128269	2129639	fig|199310.4.peg.2401|c2557|VBIEscCol75197_2401| Phosphomannomutase (EC 5.4.2.8) => Colanic acid [Escherichia coli CFT073 | 199310.4]
Escherichia_coli_CDS	044455	GCF_003204155.1_ASM320415v1	NZ_CP029741.1	lcl|NZ_CP029741.1_prot_WP_110843911.1_262	Chromosome	none	243518	244888	fig|199310.4.peg.2401|c2557|VBIEscCol75197_2401| Phosphomannomutase (EC 5.4.2.8) => Colanic acid [Escherichia coli CFT073 | 199310.4]
Escherichia_coli_CDS	044455	GCF_008375335.1_ASM837533v1	NZ_CP041627.1	lcl|NZ_CP041627.1_prot_WP_000096783.1_2244	Chromosome	none	2259772	2261142	fig|199310.4.peg.2401|c2557|VBIEscCol75197_2401| Phosphomannomutase (EC 5.4.2.8) => Colanic acid [Escherichia coli CFT073 | 199310.4]
Escherichia_coli_CDS	044455	GCF_013374315.1_ASM1337431v1	NZ_AP023235.1	lcl|NZ_AP023235.1_prot_WP_000096783.1_1895	Chromosome	none	2066210	2067580	fig|199310.4.peg.2401|c2557|VBIEscCol75197_2401| Phosphomannomutase (EC 5.4.2.8) => Colanic acid [Escherichia coli CFT073 | 199310.4]
Escherichia_coli_CDS	044472	GCF_002055605.1_ASM205560v1	NZ_CP020092.1	lcl|NZ_CP020092.1_prot_WP_032314780.1_922	Chromosome	none	980689	981198	gi|215488975|ref|YP_002331406.1| LEE-encoded effector EspH [Escherichia coli O127:H6 str. E2348/69]
Escherichia_coli_CDS	044472	GCF_013167255.1_ASM1316725v1	NZ_CP038295.1	lcl|NZ_CP038295.1_prot_WP_001302249.1_117	Chromosome	none	115471	115977	VFG000808(gb|NP_290264) (espH) Type III secretion system effector EspH, RhoGEF Inhibitor [EspH (VF0197)] [Escherichia coli O157:H7 str. EDL933]
Escherichia_coli_CDS	044472	GCF_013167975.1_ASM1316797v1	NZ_CP038386.1	lcl|NZ_CP038386.1_prot_WP_001302249.1_117	Chromosome	none	115471	115977	VFG000808(gb|NP_290264) (espH) Type III secretion system effector EspH, RhoGEF Inhibitor [EspH (VF0197)] [Escherichia coli O157:H7 str. EDL933]
Escherichia_coli_CDS	044472	GCF_013168015.1_ASM1316801v1	NZ_CP038394.1	lcl|NZ_CP038394.1_prot_WP_001302249.1_117	Chromosome	none	115474	115980	VFG000808(gb|NP_290264) (espH) Type III secretion system effector EspH, RhoGEF Inhibitor [EspH (VF0197)] [Escherichia coli O157:H7 str. EDL933]
Escherichia_coli_CDS	044472	GCF_013168235.1_ASM1316823v1	NZ_CP038425.1	lcl|NZ_CP038425.1_prot_WP_001302249.1_117	Chromosome	none	115462	115968	VFG000808(gb|NP_290264) (espH) Type III secretion system effector EspH, RhoGEF Inhibitor [EspH (VF0197)] [Escherichia coli O157:H7 str. EDL933]
Escherichia_coli_CDS	044472	GCF_016026195.1_ASM1602619v1	NZ_CP065607.1	lcl|NZ_CP065607.1_prot_WP_001302249.1_2078	Chromosome	none	2173172	2173678	VFG000808(gb|NP_290264) (espH) Type III secretion system effector EspH, RhoGEF Inhibitor [EspH (VF0197)] [Escherichia coli O157:H7 str. EDL933]
Escherichia_coli_CDS	044482	GCF_000017745.1_ASM1774v1	NC_009801.1	lcl|NC_009801.1_prot_WP_001265302.1_1178	Chromosome	phage	1274711	1275766	gi|15801501|ref|NP_287518.1| hypothetical protein Z2056 [Escherichia coli O157:H7 str. EDL933]
Escherichia_coli_CDS	044482	GCF_003956185.1_ASM395618v1	NZ_CP025862.1	lcl|NZ_CP025862.1_prot_WP_001502278.1_1503	Chromosome	phage	1605674	1606729	gi|15801501|ref|NP_287518.1| hypothetical protein Z2056 [Escherichia coli O157:H7 str. EDL933]
Escherichia_coli_CDS	044482	GCF_003956205.1_ASM395620v1	NZ_CP025910.1	lcl|NZ_CP025910.1_prot_WP_001502278.1_3920	Chromosome	phage	4120578	4121633	gi|15801501|ref|NP_287518.1| hypothetical protein Z2056 [Escherichia coli O157:H7 str. EDL933]
Escherichia_coli_CDS	044482	GCF_003956325.1_ASM395632v1	NZ_CP025920.1	lcl|NZ_CP025920.1_prot_WP_001502278.1_230	Chromosome	phage	206010	207065	gi|15801501|ref|NP_287518.1| hypothetical protein Z2056 [Escherichia coli O157:H7 str. EDL933]
Escherichia_coli_CDS	044482	GCF_003956345.1_ASM395634v1	NZ_CP025842.1	lcl|NZ_CP025842.1_prot_WP_074527255.1_1062	Chromosome	phage	1041640	1042695	gi|15801501|ref|NP_287518.1| hypothetical protein Z2056 [Escherichia coli O157:H7 str. EDL933]
Escherichia_coli_CDS	044482	GCF_003956485.1_ASM395648v1	NZ_CP025916.1	lcl|NZ_CP025916.1_prot_WP_001502278.1_184	Chromosome	phage	165332	166387	gi|15801501|ref|NP_287518.1| hypothetical protein Z2056 [Escherichia coli O157:H7 str. EDL933]
Escherichia_coli_CDS	044485	GCF_001900535.1_ASM190053v1	NZ_CP010123.1	lcl|NZ_CP010123.1_prot_WP_073521287.1_5156	Plasmid	none	62101	62787	gi|91206349|ref|YP_538703.1| functional relaxosome complex initiator [Escherichia coli UTI89]
Escherichia_coli_CDS	044485	GCF_002787935.1_ASM278793v1	NZ_CP024823.1	lcl|NZ_CP024823.1_prot_WP_015059009.1_5038	Plasmid	none	45366	46052	gi|170650783|ref|YP_001739929.1| type IV secretion-like conjugative transfer system regulator TraJ [Escherichia coli SMS-3-5]
Escherichia_coli_CDS	044485	GCF_008642395.1_ASM864239v1	NZ_CP040265.1	lcl|NZ_CP040265.1_prot_WP_000332496.1_5031	Plasmid	none	40078	40764	gi|170650783|ref|YP_001739929.1| type IV secretion-like conjugative transfer system regulator TraJ [Escherichia coli SMS-3-5]
Escherichia_coli_CDS	044485	GCF_013201255.1_ASM1320125v1	NZ_CP053732.1	lcl|NZ_CP053732.1_prot_WP_000332487.1_4999	Plasmid	none	123167	123853	gi|91206349|ref|YP_538703.1| functional relaxosome complex initiator [Escherichia coli UTI89]
Escherichia_coli_CDS	044485	GCF_014169775.1_ASM1416977v1	NZ_AP022262.1	lcl|NZ_AP022262.1_prot_WP_000332488.1_4660	Plasmid	none	97640	98326	gi|91206349|ref|YP_538703.1| functional relaxosome complex initiator [Escherichia coli UTI89]
Escherichia_coli_CDS	044507	GCF_002950275.1_ASM295027v1	NZ_CP026795.1	lcl|NZ_CP026795.1_prot_WP_024260951.1_2285	Chromosome	phage	2244808	2245506	gi|15801579|ref|NP_287596.1| putative tail component of prophage CP-933O [Escherichia coli O157:H7 str. EDL933]
Escherichia_coli_CDS	044507	GCF_003288275.1_ASM328827v1	NZ_CP028432.1	lcl|NZ_CP028432.1_prot_WP_001152113.1_2401	Chromosome	phage	2431393	2432091	gi|15801579|ref|NP_287596.1| putative tail component of prophage CP-933O [Escherichia coli O157:H7 str. EDL933]
Escherichia_coli_CDS	044507	GCF_003288295.1_ASM328829v1	NZ_CP028429.1	lcl|NZ_CP028429.1_prot_WP_001152113.1_2406	Chromosome	phage	2436700	2437398	gi|15801579|ref|NP_287596.1| putative tail component of prophage CP-933O [Escherichia coli O157:H7 str. EDL933]
Escherichia_coli_CDS	044507	GCF_007990655.1_ASM799065v1	NZ_AP019761.1	lcl|NZ_AP019761.1_prot_WP_001152113.1_2393	Chromosome	phage	2422499	2423197	gi|15801579|ref|NP_287596.1| putative tail component of prophage CP-933O [Escherichia coli O157:H7 str. EDL933]
Escherichia_coli_CDS	044507	GCF_013085905.1_ASM1308590v1	NZ_CP053251.1	lcl|NZ_CP053251.1_prot_WP_001327694.1_2464	Chromosome	phage	2633367	2634065	gi|15801579|ref|NP_287596.1| putative tail component of prophage CP-933O [Escherichia coli O157:H7 str. EDL933]
Escherichia_coli_CDS	044528	GCF_001865295.1_ASM186529v1	NZ_CP017669.1	lcl|NZ_CP017669.1_prot_WP_000752026.1_2156	Chromosome	phage	2276330	2276599	fig|155864.8.peg.2870|Z3343|VBIEscCol44059_2870| Shiga toxin I subunit B [Escherichia coli O157:H7 str. EDL933 | 155864.8]
Escherichia_coli_CDS	044528	GCF_003017765.1_ASM301776v1	NZ_CP027323.1	lcl|NZ_CP027323.1_prot_WP_042908184.1_1507	Chromosome	phage	1481085	1481345	fig|155864.8.peg.2870|Z3343|VBIEscCol44059_2870| Shiga toxin I subunit B [Escherichia coli O157:H7 str. EDL933 | 155864.8]
Escherichia_coli_CDS	044528	GCF_003017995.1_ASM301799v1	NZ_CP027368.1	lcl|NZ_CP027368.1_prot_WP_000752026.1_981	Chromosome	phage	995317	995586	fig|155864.8.peg.2870|Z3343|VBIEscCol44059_2870| Shiga toxin I subunit B [Escherichia coli O157:H7 str. EDL933 | 155864.8]
Escherichia_coli_CDS	044528	GCF_003018095.1_ASM301809v1	NZ_CP027452.1	lcl|NZ_CP027452.1_prot_WP_000752026.1_4057	Chromosome	phage	4327377	4327646	fig|155864.8.peg.2870|Z3343|VBIEscCol44059_2870| Shiga toxin I subunit B [Escherichia coli O157:H7 str. EDL933 | 155864.8]
Escherichia_coli_CDS	044528	GCF_003018255.1_ASM301825v1	NZ_CP027440.1	lcl|NZ_CP027440.1_prot_WP_000752026.1_656	Chromosome	phage	633446	633715	fig|155864.8.peg.2870|Z3343|VBIEscCol44059_2870| Shiga toxin I subunit B [Escherichia coli O157:H7 str. EDL933 | 155864.8]
Escherichia_coli_CDS	044528	GCF_003018495.1_ASM301849v1	NZ_CP027552.1	lcl|NZ_CP027552.1_prot_WP_000752026.1_2457	Chromosome	phage	2614546	2614815	fig|155864.8.peg.2870|Z3343|VBIEscCol44059_2870| Shiga toxin I subunit B [Escherichia coli O157:H7 str. EDL933 | 155864.8]
Escherichia_coli_CDS	044528	GCF_003018855.1_ASM301885v1	NZ_CP027373.1	lcl|NZ_CP027373.1_prot_WP_106916294.1_4175	Chromosome	phage	4445671	4445940	fig|155864.8.peg.2870|Z3343|VBIEscCol44059_2870| Shiga toxin I subunit B [Escherichia coli O157:H7 str. EDL933 | 155864.8]
Escherichia_coli_CDS	044530	GCF_002011985.1_ASM201198v1	NZ_CP018957.1	lcl|NZ_CP018957.1_prot_WP_000758680.1_389	Chromosome	none	402750	403760	gi|218706490|ref|YP_002414009.1| Fimbrial PapG protein [Escherichia coli UMN026]
Escherichia_coli_CDS	044530	GCF_002012065.1_ASM201206v1	NZ_CP018979.1	lcl|NZ_CP018979.1_prot_WP_063270668.1_2421	Chromosome	none	2623903	2624913	fig|405955.13.peg.3300|APECO1_3527|VBIEscCol127180_3300| hypothetical protein [Escherichia coli APEC O1 | 405955.13]
Escherichia_coli_CDS	044530	GCF_002796585.1_ASM279658v1	NZ_CP024886.1	lcl|NZ_CP024886.1_prot_WP_100273003.1_3870	Chromosome	none	4054096	4055106	VFG000890(gb|NP_755458) (papG) P pilus tip adhesin PapG [P fimbriae (VF0220)] [Escherichia coli CFT073]
Escherichia_coli_CDS	044530	GCF_003180995.1_ASM318099v1	NZ_CP029579.1	lcl|NZ_CP029579.1_prot_WP_000758681.1_3279	Chromosome	none	3518421	3519431	gi|218706490|ref|YP_002414009.1| Fimbrial PapG protein [Escherichia coli UMN026]
Escherichia_coli_CDS	044530	GCF_003308975.1_ASM330897v1	NZ_CP030768.1	lcl|NZ_CP030768.1_prot_WP_000758680.1_843	Chromosome	none	922011	923021	gi|218706490|ref|YP_002414009.1| Fimbrial PapG protein [Escherichia coli UMN026]
Escherichia_coli_CDS	044530	GCF_007833875.1_ASM783387v1	NZ_CP040456.1	lcl|NZ_CP040456.1_prot_WP_112036204.1_4351	Chromosome	none	4621398	4622408	fig|405955.13.peg.3300|APECO1_3527|VBIEscCol127180_3300| hypothetical protein [Escherichia coli APEC O1 | 405955.13]
Escherichia_coli_CDS	044530	GCF_007833875.1_ASM783387v1	NZ_CP040456.1	lcl|NZ_CP040456.1_prot_WP_000758687.1_91	Chromosome	none	85989	86999	fig|405955.13.peg.3300|APECO1_3527|VBIEscCol127180_3300| hypothetical protein [Escherichia coli APEC O1 | 405955.13]
Escherichia_coli_CDS	044530	GCF_012934655.2_ASM1293465v2	NZ_CP051700.1	lcl|NZ_CP051700.1_prot_WP_021538145.1_2491	Chromosome	none	2567483	2568493	VFG000890(gb|NP_755458) (papG) P pilus tip adhesin PapG [P fimbriae (VF0220)] [Escherichia coli CFT073]
Escherichia_coli_CDS	044532	GCF_004771235.1_ASM477123v1	NZ_CP038792.1	lcl|NZ_CP038792.1_prot_WP_024187169.1_4988	Plasmid	none	45183	45980	VFG042556(gb|YP_002295989) (faeH) fimbrial protein FaeH [K88 pili/F4 fimbriae (AI040)] [Escherichia coli SE11]
Escherichia_coli_CDS	044541	GCF_004771235.1_ASM477123v1	NZ_CP038792.1	lcl|NZ_CP038792.1_prot_WP_021512951.1_4987	Plasmid	none	44387	45151	VFG042557(gb|YP_002295990) (faeI) fimbrial protein FaeI [K88 pili/F4 fimbriae (AI040)] [Escherichia coli SE11]
Escherichia_coli_CDS	044566	GCF_001683435.1_ASM168343v1	NZ_CP016358.1	lcl|NZ_CP016358.1_prot_WP_032157890.1_1527	Chromosome	none	1671439	1672173	fig|199310.4.peg.3377|c3589|VBIEscCol75197_3377| Periplasmic fimbrial chaperone [Escherichia coli CFT073 | 199310.4]
Escherichia_coli_CDS	044566	GCF_002142715.1_ASM214271v1	NZ_CP021207.1	lcl|NZ_CP021207.1_prot_WP_000265730.1_3487	Chromosome	none	3722958	3723692	fig|199310.4.peg.3377|c3589|VBIEscCol75197_3377| Periplasmic fimbrial chaperone [Escherichia coli CFT073 | 199310.4]
Escherichia_coli_CDS	044566	GCF_002796585.1_ASM279658v1	NZ_CP024886.1	lcl|NZ_CP024886.1_prot_WP_000265730.1_3875	Chromosome	none	4057437	4058171	fig|199310.4.peg.3377|c3589|VBIEscCol75197_3377| Periplasmic fimbrial chaperone [Escherichia coli CFT073 | 199310.4]
Escherichia_coli_CDS	044566	GCF_003180995.1_ASM318099v1	NZ_CP029579.1	lcl|NZ_CP029579.1_prot_WP_000265728.1_3274	Chromosome	none	3515350	3516084	fig|199310.4.peg.3377|c3589|VBIEscCol75197_3377| Periplasmic fimbrial chaperone [Escherichia coli CFT073 | 199310.4]
Escherichia_coli_CDS	044566	GCF_007833875.1_ASM783387v1	NZ_CP040456.1	lcl|NZ_CP040456.1_prot_WP_000265730.1_896	Chromosome	none	938257	938991	fig|199310.4.peg.3377|c3589|VBIEscCol75197_3377| Periplasmic fimbrial chaperone [Escherichia coli CFT073 | 199310.4]
Escherichia_coli_CDS	044566	GCF_012934655.2_ASM1293465v2	NZ_CP051700.1	lcl|NZ_CP051700.1_prot_WP_000265730.1_2486	Chromosome	none	2564418	2565152	fig|199310.4.peg.3377|c3589|VBIEscCol75197_3377| Periplasmic fimbrial chaperone [Escherichia coli CFT073 | 199310.4]
Escherichia_coli_CDS	044566	GCF_013004045.1_ASM1300404v1	NZ_CP053080.1	lcl|NZ_CP053080.1_prot_WP_170171941.1_1019	Chromosome	none	1056336	1057082	fig|199310.4.peg.3377|c3589|VBIEscCol75197_3377| Periplasmic fimbrial chaperone [Escherichia coli CFT073 | 199310.4]
Escherichia_coli_CDS	044579	GCF_009720605.1_ASM972060v1	NZ_CP046260.1	lcl|NZ_CP046260.1_prot_WP_000770132.1_4780	Plasmid	none	90919	93579	VFG000846(gb|YP_325591) (stcE) metalloprotease [StcE (VF0209)] [Escherichia coli O157:H7 str. EDL933]
Escherichia_coli_CDS	044579	GCF_013167255.1_ASM1316725v1	NZ_CP038298.1	lcl|NZ_CP038298.1_prot_WP_000770129.1_4953	Plasmid	none	32853	35513	VFG000846(gb|YP_325591) (stcE) metalloprotease [StcE (VF0209)] [Escherichia coli O157:H7 str. EDL933]
Escherichia_coli_CDS	044579	GCF_013168235.1_ASM1316823v1	NZ_CP038426.1	lcl|NZ_CP038426.1_prot_WP_001358886.1_5415	Plasmid	none	92792	2502	VFG000846(gb|YP_325591) (stcE) metalloprotease [StcE (VF0209)] [Escherichia coli O157:H7 str. EDL933]
Escherichia_coli_CDS	044579	GCF_013388275.1_ASM1338827v1	NZ_CP058223.1	lcl|NZ_CP058223.1_prot_WP_115725090.1_3955	Chromosome	none	4274395	4277049	VFG000846(gb|YP_325591) (stcE) metalloprotease [StcE (VF0209)] [Escherichia coli O157:H7 str. EDL933]
Escherichia_coli_CDS	044579	GCF_015571755.1_ASM1557175v1	NZ_CP062874.1	lcl|NZ_CP062874.1_prot_WP_000770132.1_4913	Plasmid	none	32811	35471	VFG000846(gb|YP_325591) (stcE) metalloprotease [StcE (VF0209)] [Escherichia coli O157:H7 str. EDL933]
Escherichia_coli_CDS	044579	GCF_016026195.1_ASM1602619v1	NZ_CP065606.1	lcl|NZ_CP065606.1_prot_WP_000770129.1_5061	Plasmid	none	44910	47570	VFG000846(gb|YP_325591) (stcE) metalloprotease [StcE (VF0209)] [Escherichia coli O157:H7 str. EDL933]
Escherichia_coli_CDS	044583	GCF_001683435.1_ASM168343v1	NZ_CP016358.1	lcl|NZ_CP016358.1_prot_WP_000654933.1_1528	Chromosome	none	1672244	1674754	VFG000884(gb|NP_755465) (papC) usher protein PapC [P fimbriae (VF0220)] [Escherichia coli CFT073]
Escherichia_coli_CDS	044583	GCF_002142715.1_ASM214271v1	NZ_CP021207.1	lcl|NZ_CP021207.1_prot_WP_122986764.1_3488	Chromosome	none	3723763	3726273	VFG000884(gb|NP_755465) (papC) usher protein PapC [P fimbriae (VF0220)] [Escherichia coli CFT073]
Escherichia_coli_CDS	044583	GCF_002796585.1_ASM279658v1	NZ_CP024886.1	lcl|NZ_CP024886.1_prot_WP_000654940.1_3876	Chromosome	none	4058242	4060752	VFG000884(gb|NP_755465) (papC) usher protein PapC [P fimbriae (VF0220)] [Escherichia coli CFT073]
Escherichia_coli_CDS	044583	GCF_003180995.1_ASM318099v1	NZ_CP029579.1	lcl|NZ_CP029579.1_prot_WP_000654940.1_3273	Chromosome	none	3512769	3515279	VFG000884(gb|NP_755465) (papC) usher protein PapC [P fimbriae (VF0220)] [Escherichia coli CFT073]
Escherichia_coli_CDS	044583	GCF_007833875.1_ASM783387v1	NZ_CP040456.1	lcl|NZ_CP040456.1_prot_WP_000654940.1_895	Chromosome	none	935676	938186	VFG000884(gb|NP_755465) (papC) usher protein PapC [P fimbriae (VF0220)] [Escherichia coli CFT073]
Escherichia_coli_CDS	044583	GCF_007833875.1_ASM783387v1	NZ_CP040456.1	lcl|NZ_CP040456.1_prot_WP_000654940.1_85	Chromosome	none	80339	82849	VFG000884(gb|NP_755465) (papC) usher protein PapC [P fimbriae (VF0220)] [Escherichia coli CFT073]
Escherichia_coli_CDS	044583	GCF_012934655.2_ASM1293465v2	NZ_CP051700.1	lcl|NZ_CP051700.1_prot_WP_000654940.1_2485	Chromosome	none	2561837	2564347	VFG000884(gb|NP_755465) (papC) usher protein PapC [P fimbriae (VF0220)] [Escherichia coli CFT073]
Escherichia_coli_CDS	044583	GCF_013004045.1_ASM1300404v1	NZ_CP053080.1	lcl|NZ_CP053080.1_prot_WP_000654933.1_1018	Chromosome	none	1053755	1056265	VFG000884(gb|NP_755465) (papC) usher protein PapC [P fimbriae (VF0220)] [Escherichia coli CFT073]
Escherichia_coli_CDS	044589	GCF_000299475.1_ASM29947v1	NC_018661.1	lcl|NC_018661.1_prot_WP_001265083.1_2815	Chromosome	phage	2927485	2928531	gi|15801501|ref|NP_287518.1| hypothetical protein Z2056 [Escherichia coli O157:H7 str. EDL933]
Escherichia_coli_CDS	044589	GCF_002393465.1_ASM239346v1	NZ_CP023531.1	lcl|NZ_CP023531.1_prot_WP_001265083.1_1871	Chromosome	phage	1941944	1942990	gi|15801501|ref|NP_287518.1| hypothetical protein Z2056 [Escherichia coli O157:H7 str. EDL933]
Escherichia_coli_CDS	044589	GCF_004792495.1_ASM479249v1	NZ_CP038857.1	lcl|NZ_CP038857.1_prot_WP_047609563.1_2453	Chromosome	phage	2623269	2624318	gi|15801501|ref|NP_287518.1| hypothetical protein Z2056 [Escherichia coli O157:H7 str. EDL933]
Escherichia_coli_CDS	044589	GCF_006364695.1_ASM636469v1	NZ_CP041002.1	lcl|NZ_CP041002.1_prot_WP_001265083.1_1441	Chromosome	phage	1494949	1495995	gi|15801501|ref|NP_287518.1| hypothetical protein Z2056 [Escherichia coli O157:H7 str. EDL933]
Escherichia_coli_CDS	044589	GCF_010365325.1_ASM1036532v1	NZ_CP048304.1	lcl|NZ_CP048304.1_prot_WP_001550965.1_3101	Chromosome	phage	3339486	3340544	gi|15801501|ref|NP_287518.1| hypothetical protein Z2056 [Escherichia coli O157:H7 str. EDL933]
Escherichia_coli_CDS	044589	GCF_015649805.1_ASM1564980v1	NZ_CP064847.1	lcl|NZ_CP064847.1_prot_WP_085017974.1_1750	Chromosome	phage	1875926	1876975	gi|15801501|ref|NP_287518.1| hypothetical protein Z2056 [Escherichia coli O157:H7 str. EDL933]
Escherichia_coli_CDS	044589	GCF_904711305.1_2016-02-324	NZ_LR882050.1	lcl|NZ_LR882050.1_prot_WP_047609563.1_977	Chromosome	phage	1007164	1008213	gi|15801501|ref|NP_287518.1| hypothetical protein Z2056 [Escherichia coli O157:H7 str. EDL933]
Escherichia_coli_CDS	044590	GCF_000010765.1_ASM1076v1	NC_013364.1	lcl|NC_013364.1_prot_WP_001369426.1_1990	Chromosome	phage	2019488	2020186	gi|15801579|ref|NP_287596.1| putative tail component of prophage CP-933O [Escherichia coli O157:H7 str. EDL933]
Escherichia_coli_CDS	044590	GCF_002156825.1_ASM215682v1	NZ_CP021335.1	lcl|NZ_CP021335.1_prot_WP_001369426.1_1837	Chromosome	phage	1890205	1890903	gi|15801579|ref|NP_287596.1| putative tail component of prophage CP-933O [Escherichia coli O157:H7 str. EDL933]
Escherichia_coli_CDS	044590	GCF_002156845.1_ASM215684v1	NZ_CP021339.1	lcl|NZ_CP021339.1_prot_WP_001369426.1_1839	Chromosome	phage	1890556	1891254	gi|15801579|ref|NP_287596.1| putative tail component of prophage CP-933O [Escherichia coli O157:H7 str. EDL933]
Escherichia_coli_CDS	044590	GCF_003018535.1_ASM301853v1	NZ_CP027573.1	lcl|NZ_CP027573.1_prot_WP_001369426.1_443	Chromosome	phage	429945	430643	gi|15801579|ref|NP_287596.1| putative tail component of prophage CP-933O [Escherichia coli O157:H7 str. EDL933]
Escherichia_coli_CDS	044590	GCF_003966425.1_ASM396642v1	NZ_AP018796.1	lcl|NZ_AP018796.1_prot_WP_001369426.1_1989	Chromosome	phage	2020637	2021335	gi|15801579|ref|NP_287596.1| putative tail component of prophage CP-933O [Escherichia coli O157:H7 str. EDL933]
Escherichia_coli_CDS	044590	GCF_003966445.1_ASM396644v1	NZ_AP018802.1	lcl|NZ_AP018802.1_prot_WP_001369426.1_1644	Chromosome	phage	1691554	1692252	gi|15801579|ref|NP_287596.1| putative tail component of prophage CP-933O [Escherichia coli O157:H7 str. EDL933]
Escherichia_coli_CDS	044604	GCF_002012065.1_ASM201206v1	NZ_CP018979.1	lcl|NZ_CP018979.1_prot_WP_000597716.1_2418	Chromosome	none	2622200	2622736	VFG000887(gb|NP_755461) (papK) P pilus minor subunit PapK [P fimbriae (VF0220)] [Escherichia coli CFT073]
Escherichia_coli_CDS	044604	GCF_002796585.1_ASM279658v1	NZ_CP024886.1	lcl|NZ_CP024886.1_prot_WP_000597719.1_3873	Chromosome	none	4056273	4056809	VFG000887(gb|NP_755461) (papK) P pilus minor subunit PapK [P fimbriae (VF0220)] [Escherichia coli CFT073]
Escherichia_coli_CDS	044604	GCF_003180995.1_ASM318099v1	NZ_CP029579.1	lcl|NZ_CP029579.1_prot_WP_000597714.1_3276	Chromosome	none	3516712	3517248	VFG000887(gb|NP_755461) (papK) P pilus minor subunit PapK [P fimbriae (VF0220)] [Escherichia coli CFT073]
Escherichia_coli_CDS	044604	GCF_003856615.1_ASM385661v1	NZ_CP023849.1	lcl|NZ_CP023849.1_prot_WP_000597713.1_4665	Chromosome	none	4898430	4898966	VFG000887(gb|NP_755461) (papK) P pilus minor subunit PapK [P fimbriae (VF0220)] [Escherichia coli CFT073]
Escherichia_coli_CDS	044604	GCF_007833875.1_ASM783387v1	NZ_CP040456.1	lcl|NZ_CP040456.1_prot_WP_000597716.1_4354	Chromosome	none	4623579	4624115	VFG000887(gb|NP_755461) (papK) P pilus minor subunit PapK [P fimbriae (VF0220)] [Escherichia coli CFT073]
Escherichia_coli_CDS	044604	GCF_007833875.1_ASM783387v1	NZ_CP040456.1	lcl|NZ_CP040456.1_prot_WP_000597716.1_898	Chromosome	none	939619	940155	VFG000887(gb|NP_755461) (papK) P pilus minor subunit PapK [P fimbriae (VF0220)] [Escherichia coli CFT073]
Escherichia_coli_CDS	044604	GCF_007833875.1_ASM783387v1	NZ_CP040456.1	lcl|NZ_CP040456.1_prot_WP_000597716.1_88	Chromosome	none	84282	84818	VFG000887(gb|NP_755461) (papK) P pilus minor subunit PapK [P fimbriae (VF0220)] [Escherichia coli CFT073]
Escherichia_coli_CDS	044604	GCF_012934655.2_ASM1293465v2	NZ_CP051700.1	lcl|NZ_CP051700.1_prot_WP_000597719.1_2488	Chromosome	none	2565780	2566316	VFG000887(gb|NP_755461) (papK) P pilus minor subunit PapK [P fimbriae (VF0220)] [Escherichia coli CFT073]
Escherichia_coli_CDS	044604	GCF_013004045.1_ASM1300404v1	NZ_CP053080.1	lcl|NZ_CP053080.1_prot_WP_000597716.1_1021	Chromosome	none	1057697	1058233	VFG000887(gb|NP_755461) (papK) P pilus minor subunit PapK [P fimbriae (VF0220)] [Escherichia coli CFT073]
Escherichia_coli_CDS	044720	GCF_001901365.1_ASM190136v1	NZ_CP010232.1	lcl|NZ_CP010232.1_prot_WP_001312839.1_4482	Plasmid	none	122665	126450	gi|157418224|ref|YP_001481296.1| IroC [Escherichia coli APEC O1]
Escherichia_coli_CDS	044720	GCF_002860085.1_ASM286008v1	NZ_CP019055.1	lcl|NZ_CP019055.1_prot_WP_011402704.1_5044	Plasmid	none	58687	62472	gi|84060897|ref|YP_444107.1| IroC [Escherichia coli]
Escherichia_coli_CDS	044720	GCF_003336405.1_ASM333640v1	NZ_CP031107.1	lcl|NZ_CP031107.1_prot_WP_113388078.1_4805	Plasmid	none	138912	142697	gi|84060897|ref|YP_444107.1| IroC [Escherichia coli]
Escherichia_coli_CDS	044720	GCF_009176965.1_ASM917696v1	NZ_AP019676.1	lcl|NZ_AP019676.1_prot_WP_001111199.1_4462	Plasmid	none	27970	31629	gi|157418224|ref|YP_001481296.1| IroC [Escherichia coli APEC O1]
Escherichia_coli_CDS	044720	GCF_009909485.1_ASM990948v1	NZ_CP047667.1	lcl|NZ_CP047667.1_prot_WP_001312839.1_4566	Plasmid	none	92046	95831	gi|157418224|ref|YP_001481296.1| IroC [Escherichia coli APEC O1]
Escherichia_coli_CDS	044720	GCF_009913415.1_ASM991341v1	NZ_CP047878.1	lcl|NZ_CP047878.1_prot_WP_001312839.1_4485	Plasmid	none	27766	31551	gi|157418224|ref|YP_001481296.1| IroC [Escherichia coli APEC O1]
Escherichia_coli_CDS	044720	GCF_014169695.1_ASM1416969v1	NZ_AP022246.1	lcl|NZ_AP022246.1_prot_WP_001111199.1_4579	Plasmid	none	120092	123751	gi|157418224|ref|YP_001481296.1| IroC [Escherichia coli APEC O1]
Escherichia_coli_CDS	044767	GCF_002105735.1_ASM210573v1	NZ_CP020835.1	lcl|NZ_CP020835.1_prot_WP_028985484.1_2397	Chromosome	phage	2518323	2519372	gi|15801501|ref|NP_287518.1| hypothetical protein Z2056 [Escherichia coli O157:H7 str. EDL933]
Escherichia_coli_CDS	044767	GCF_002788115.1_ASM278811v1	NZ_CP024862.1	lcl|NZ_CP024862.1_prot_WP_001265199.1_66	Chromosome	phage	66555	67604	gi|15801501|ref|NP_287518.1| hypothetical protein Z2056 [Escherichia coli O157:H7 str. EDL933]
Escherichia_coli_CDS	044767	GCF_002951735.1_ASM295173v1	NZ_CP019280.1	lcl|NZ_CP019280.1_prot_WP_073527870.1_1619	Chromosome	phage	1698619	1699668	gi|15801501|ref|NP_287518.1| hypothetical protein Z2056 [Escherichia coli O157:H7 str. EDL933]
Escherichia_coli_CDS	044767	GCF_002996665.1_ASM299666v1	NZ_CP027255.1	lcl|NZ_CP027255.1_prot_WP_001265198.1_4087	Chromosome	phage	4381666	4382715	gi|15801501|ref|NP_287518.1| hypothetical protein Z2056 [Escherichia coli O157:H7 str. EDL933]
Escherichia_coli_CDS	044767	GCF_003180995.1_ASM318099v1	NZ_CP029579.1	lcl|NZ_CP029579.1_prot_WP_001265199.1_92	Chromosome	phage	82329	83378	gi|15801501|ref|NP_287518.1| hypothetical protein Z2056 [Escherichia coli O157:H7 str. EDL933]
Escherichia_coli_CDS	044767	GCF_009873375.1_ASM987337v1	NZ_CP041749.1	lcl|NZ_CP041749.1_prot_WP_001265198.1_4039	Chromosome	none	4251345	4252394	gi|15801501|ref|NP_287518.1| hypothetical protein Z2056 [Escherichia coli O157:H7 str. EDL933]
Escherichia_coli_CDS	044767	GCF_902810295.1_SC407	NZ_LR778141.1	lcl|NZ_LR778141.1_prot_WP_001265196.1_1157	Chromosome	phage	1182230	1183279	gi|15801501|ref|NP_287518.1| hypothetical protein Z2056 [Escherichia coli O157:H7 str. EDL933]
Escherichia_coli_CDS	044816	GCF_002943855.1_ASM294385v1	NZ_CP027028.1	lcl|NZ_CP027028.1_prot_WP_105242117.1_5062	Plasmid	none	96916	98553	gi|74315004|ref|YP_313422.1| invasion plasmid antigen [Shigella sonnei Ss046]
Escherichia_coli_CDS	044816	GCF_002950015.1_ASM295001v1	NZ_CP026829.1	lcl|NZ_CP026829.1_prot_WP_129593020.1_4828	Plasmid	none	129369	131006	gi|13449172|ref|NP_085388.1| invasion plasmid antigen [Shigella flexneri 5a str. M90T]
Escherichia_coli_CDS	044816	GCF_002950095.1_ASM295009v1	NZ_CP026835.1	lcl|NZ_CP026835.1_prot_WP_129593020.1_4791	Plasmid	none	86825	88462	gi|13449172|ref|NP_085388.1| invasion plasmid antigen [Shigella flexneri 5a str. M90T]
Escherichia_coli_CDS	044816	GCF_002950135.1_ASM295013v1	NZ_CP026837.1	lcl|NZ_CP026837.1_prot_WP_134796740.1_4999	Plasmid	none	17867	19504	gi|13449172|ref|NP_085388.1| invasion plasmid antigen [Shigella flexneri 5a str. M90T]
Escherichia_coli_CDS	044816	GCF_002950155.1_ASM295015v1	NZ_CP026841.1	lcl|NZ_CP026841.1_prot_WP_129593020.1_4933	Plasmid	none	166060	167697	gi|13449172|ref|NP_085388.1| invasion plasmid antigen [Shigella flexneri 5a str. M90T]
Escherichia_coli_CDS	044816	GCF_009662135.1_ASM966213v1	NZ_CP045785.1	lcl|NZ_CP045785.1_prot_WP_000936802.1_4904	Plasmid	none	135460	137097	gi|74315004|ref|YP_313422.1| invasion plasmid antigen [Shigella sonnei Ss046]
Escherichia_coli_CDS	044816	GCF_010231685.1_ASM1023168v1	NZ_CP034934.1	lcl|NZ_CP034934.1_prot_WP_129593020.1_4653	Plasmid	none	13819	15456	gi|13449172|ref|NP_085388.1| invasion plasmid antigen [Shigella flexneri 5a str. M90T]
Escherichia_coli_CDS	044824	GCF_001612475.1_ASM161247v1	NZ_CP015020.1	lcl|NZ_CP015020.1_prot_WP_000738080.1_795	Chromosome	phage	778362	778631	fig|155864.8.peg.5403|Z1465|VBIEscCol44059_5403| Shiga toxin II subunit B [Escherichia coli O157:H7 str. EDL933 | 155864.8]
Escherichia_coli_CDS	044824	GCF_002741595.1_ASM274159v1	NZ_CP024289.1	lcl|NZ_CP024289.1_prot_WP_000738072.1_3384	Chromosome	phage	3535264	3535533	fig|155864.8.peg.5403|Z1465|VBIEscCol44059_5403| Shiga toxin II subunit B [Escherichia coli O157:H7 str. EDL933 | 155864.8]
Escherichia_coli_CDS	044824	GCF_003017995.1_ASM301799v1	NZ_CP027368.1	lcl|NZ_CP027368.1_prot_WP_000738072.1_3065	Chromosome	phage	3212294	3212563	fig|155864.8.peg.5403|Z1465|VBIEscCol44059_5403| Shiga toxin II subunit B [Escherichia coli O157:H7 str. EDL933 | 155864.8]
Escherichia_coli_CDS	044824	GCF_003018095.1_ASM301809v1	NZ_CP027452.1	lcl|NZ_CP027452.1_prot_WP_000738072.1_1567	Chromosome	phage	1649770	1650039	fig|155864.8.peg.5403|Z1465|VBIEscCol44059_5403| Shiga toxin II subunit B [Escherichia coli O157:H7 str. EDL933 | 155864.8]
Escherichia_coli_CDS	044824	GCF_003018275.1_ASM301827v1	NZ_CP027449.1	lcl|NZ_CP027449.1_prot_WP_000738072.1_1624	Chromosome	phage	1744793	1745062	fig|155864.8.peg.5403|Z1465|VBIEscCol44059_5403| Shiga toxin II subunit B [Escherichia coli O157:H7 str. EDL933 | 155864.8]
Escherichia_coli_CDS	044824	GCF_003019115.1_ASM301911v1	NZ_CP027462.1	lcl|NZ_CP027462.1_prot_WP_000738072.1_4054	Chromosome	phage	4293251	4293520	fig|155864.8.peg.5403|Z1465|VBIEscCol44059_5403| Shiga toxin II subunit B [Escherichia coli O157:H7 str. EDL933 | 155864.8]
Escherichia_coli_CDS	044824	GCF_009728565.1_ASM972856v1	NZ_CP023165.1	lcl|NZ_CP023165.1_prot_WP_000738080.1_1271	Chromosome	phage	1348629	1348898	fig|155864.8.peg.5403|Z1465|VBIEscCol44059_5403| Shiga toxin II subunit B [Escherichia coli O157:H7 str. EDL933 | 155864.8]
Escherichia_coli_CDS	044866	GCF_000299475.1_ASM29947v1	NC_018661.1	lcl|NC_018661.1_prot_WP_001265094.1_2982	Chromosome	phage	3085763	3086812	gi|15801501|ref|NP_287518.1| hypothetical protein Z2056 [Escherichia coli O157:H7 str. EDL933]
Escherichia_coli_CDS	044866	GCF_002012045.1_ASM201204v1	NZ_CP018976.1	lcl|NZ_CP018976.1_prot_WP_069903893.1_247	Chromosome	phage	238947	239996	gi|15801501|ref|NP_287518.1| hypothetical protein Z2056 [Escherichia coli O157:H7 str. EDL933]
Escherichia_coli_CDS	044866	GCF_002393465.1_ASM239346v1	NZ_CP023531.1	lcl|NZ_CP023531.1_prot_WP_001265094.1_2038	Chromosome	phage	2100221	2101270	gi|15801501|ref|NP_287518.1| hypothetical protein Z2056 [Escherichia coli O157:H7 str. EDL933]
Escherichia_coli_CDS	044866	GCF_003812625.1_ASM381262v1	NZ_CP033762.1	lcl|NZ_CP033762.1_prot_WP_001265119.1_602	Chromosome	phage	634189	635235	gi|15801501|ref|NP_287518.1| hypothetical protein Z2056 [Escherichia coli O157:H7 str. EDL933]
Escherichia_coli_CDS	044866	GCF_006364695.1_ASM636469v1	NZ_CP041002.1	lcl|NZ_CP041002.1_prot_WP_001265094.1_1274	Chromosome	phage	1336668	1337717	gi|15801501|ref|NP_287518.1| hypothetical protein Z2056 [Escherichia coli O157:H7 str. EDL933]
Escherichia_coli_CDS	044866	GCF_014169915.1_ASM1416991v1	NZ_AP022298.1	lcl|NZ_AP022298.1_prot_WP_032304852.1_2873	Chromosome	phage	3051393	3052439	gi|15801501|ref|NP_287518.1| hypothetical protein Z2056 [Escherichia coli O157:H7 str. EDL933]
Escherichia_coli_CDS	044866	GCF_014522225.1_ASM1452222v1	NZ_CP049118.1	lcl|NZ_CP049118.1_prot_WP_032180823.1_4503	Chromosome	phage	4756447	4757496	gi|15801501|ref|NP_287518.1| hypothetical protein Z2056 [Escherichia coli O157:H7 str. EDL933]
Escherichia_coli_CDS	044873	GCF_001900735.1_ASM190073v1	NZ_CP010157.1	lcl|NZ_CP010157.1_prot_WP_001360336.1_59	Chromosome	none	57869	61366	fig|405955.13.peg.5114|APECO1_O1CoBM96|VBIEscCol127180_5114| AidA-I adhesin-like protein [Escherichia coli APEC O1 | 405955.13]
Escherichia_coli_CDS	044873	GCF_002853715.1_ASM285371v1	NZ_CP024138.1	lcl|NZ_CP024138.1_prot_WP_001360336.1_128	Chromosome	none	125316	128813	fig|405955.13.peg.5114|APECO1_O1CoBM96|VBIEscCol127180_5114| AidA-I adhesin-like protein [Escherichia coli APEC O1 | 405955.13]
Escherichia_coli_CDS	044873	GCF_003095635.1_ASM309563v1	NZ_CP029164.1	lcl|NZ_CP029164.1_prot_WP_001360336.1_871	Chromosome	none	940143	943640	fig|405955.13.peg.5114|APECO1_O1CoBM96|VBIEscCol127180_5114| AidA-I adhesin-like protein [Escherichia coli APEC O1 | 405955.13]
Escherichia_coli_CDS	044873	GCF_003204155.1_ASM320415v1	NZ_CP029741.1	lcl|NZ_CP029741.1_prot_WP_001360336.1_2057	Chromosome	none	2162050	2165547	fig|405955.13.peg.5114|APECO1_O1CoBM96|VBIEscCol127180_5114| AidA-I adhesin-like protein [Escherichia coli APEC O1 | 405955.13]
Escherichia_coli_CDS	044873	GCF_006777045.1_ASM677704v1	NZ_CP041300.1	lcl|NZ_CP041300.1_prot_WP_001360336.1_112	Chromosome	none	121996	125493	fig|405955.13.peg.5114|APECO1_O1CoBM96|VBIEscCol127180_5114| AidA-I adhesin-like protein [Escherichia coli APEC O1 | 405955.13]
Escherichia_coli_CDS	044873	GCF_006777085.1_ASM677708v1	NZ_CP041304.1	lcl|NZ_CP041304.1_prot_WP_001360336.1_125	Chromosome	none	123619	127116	fig|405955.13.peg.5114|APECO1_O1CoBM96|VBIEscCol127180_5114| AidA-I adhesin-like protein [Escherichia coli APEC O1 | 405955.13]
Escherichia_coli_CDS	044873	GCF_008949495.1_ASM894949v1	NZ_CP043033.1	lcl|NZ_CP043033.1_prot_WP_001360336.1_115	Chromosome	none	122802	126299	fig|405955.13.peg.5114|APECO1_O1CoBM96|VBIEscCol127180_5114| AidA-I adhesin-like protein [Escherichia coli APEC O1 | 405955.13]
Escherichia_coli_CDS	044895	GCF_002056145.1_ASM205614v1	NZ_CP020055.1	lcl|NZ_CP020055.1_prot_WP_000750139.1_3615	Chromosome	none	3912639	3913976	VFG000937(gb|NP_755499) (iucD) L-lysine 6-monooxygenase IucD [Aerobactin (VF0229)] [Escherichia coli CFT073]
Escherichia_coli_CDS	044895	GCF_002142695.1_ASM214269v1	NZ_CP021175.1	lcl|NZ_CP021175.1_prot_WP_000750139.1_4453	Chromosome	none	4721433	4722770	VFG000937(gb|NP_755499) (iucD) L-lysine 6-monooxygenase IucD [Aerobactin (VF0229)] [Escherichia coli CFT073]
Escherichia_coli_CDS	044895	GCF_002763995.1_ASM276399v1	NZ_CP024720.1	lcl|NZ_CP024720.1_prot_WP_000750139.1_2529	Chromosome	none	2612527	2613864	VFG000937(gb|NP_755499) (iucD) L-lysine 6-monooxygenase IucD [Aerobactin (VF0229)] [Escherichia coli CFT073]
Escherichia_coli_CDS	044895	GCF_002764015.1_ASM276401v1	NZ_CP024717.1	lcl|NZ_CP024717.1_prot_WP_000750139.1_413	Chromosome	none	366929	368266	VFG000937(gb|NP_755499) (iucD) L-lysine 6-monooxygenase IucD [Aerobactin (VF0229)] [Escherichia coli CFT073]
Escherichia_coli_CDS	044895	GCF_002946715.1_ASM294671v1	NZ_CP026723.1	lcl|NZ_CP026723.1_prot_WP_104858438.1_4805	Chromosome	none	5139619	5140956	VFG000937(gb|NP_755499) (iucD) L-lysine 6-monooxygenase IucD [Aerobactin (VF0229)] [Escherichia coli CFT073]
Escherichia_coli_CDS	044895	GCF_009720465.1_ASM972046v1	NZ_CP041955.1	lcl|NZ_CP041955.1_prot_WP_000750139.1_2710	Chromosome	none	2879469	2880806	VFG000937(gb|NP_755499) (iucD) L-lysine 6-monooxygenase IucD [Aerobactin (VF0229)] [Escherichia coli CFT073]
Escherichia_coli_CDS	044895	GCF_900520385.1_ASM90052038v1	NZ_LS992185.1	lcl|NZ_LS992185.1_prot_WP_023149676.1_1795	Chromosome	none	1959092	1960429	VFG000937(gb|NP_755499) (iucD) L-lysine 6-monooxygenase IucD [Aerobactin (VF0229)] [Escherichia coli CFT073]
Escherichia_coli_CDS	044907	GCF_002056145.1_ASM205614v1	NZ_CP020055.1	lcl|NZ_CP020055.1_prot_WP_001432292.1_3614	Chromosome	none	3910438	3912633	gi|260867384|ref|YP_003233786.1| putative ferric siderophore receptor [Escherichia coli O111:H- str. 11128]
Escherichia_coli_CDS	044907	GCF_002142695.1_ASM214269v1	NZ_CP021175.1	lcl|NZ_CP021175.1_prot_WP_001432292.1_4454	Chromosome	none	4722776	4724971	gi|260867384|ref|YP_003233786.1| putative ferric siderophore receptor [Escherichia coli O111:H- str. 11128]
Escherichia_coli_CDS	044907	GCF_002763995.1_ASM276399v1	NZ_CP024720.1	lcl|NZ_CP024720.1_prot_WP_001432292.1_2528	Chromosome	none	2610326	2612521	gi|260867384|ref|YP_003233786.1| putative ferric siderophore receptor [Escherichia coli O111:H- str. 11128]
Escherichia_coli_CDS	044907	GCF_002764015.1_ASM276401v1	NZ_CP024717.1	lcl|NZ_CP024717.1_prot_WP_001432292.1_412	Chromosome	none	364728	366923	gi|260867384|ref|YP_003233786.1| putative ferric siderophore receptor [Escherichia coli O111:H- str. 11128]
Escherichia_coli_CDS	044907	GCF_002946715.1_ASM294671v1	NZ_CP026723.1	lcl|NZ_CP026723.1_prot_WP_158660462.1_4806	Chromosome	none	5140962	5143157	gi|260867384|ref|YP_003233786.1| putative ferric siderophore receptor [Escherichia coli O111:H- str. 11128]
Escherichia_coli_CDS	044907	GCF_009720465.1_ASM972046v1	NZ_CP041955.1	lcl|NZ_CP041955.1_prot_WP_001432292.1_2711	Chromosome	none	2880812	2883007	gi|260867384|ref|YP_003233786.1| putative ferric siderophore receptor [Escherichia coli O111:H- str. 11128]
Escherichia_coli_CDS	044907	GCF_900520385.1_ASM90052038v1	NZ_LS992185.1	lcl|NZ_LS992185.1_prot_WP_072199959.1_1796	Chromosome	none	1960435	1962630	gi|260867384|ref|YP_003233786.1| putative ferric siderophore receptor [Escherichia coli O111:H- str. 11128]
Escherichia_coli_CDS	044922	GCF_000212715.2_ASM21271v2	NC_017641.1	lcl|NC_017641.1_prot_WP_000498829.1_3528	Chromosome	none	3590375	3592435	VFG002047(gb|YP_404600) (gspD) general secretion pathway protein D [T2SS (VF0333)] [Shigella dysenteriae Sd197]
Escherichia_coli_CDS	044922	GCF_001936315.1_ASM193631v1	NZ_CP017631.1	lcl|NZ_CP017631.1_prot_WP_000498824.1_743	Chromosome	none	794612	796672	VFG002047(gb|YP_404600) (gspD) general secretion pathway protein D [T2SS (VF0333)] [Shigella dysenteriae Sd197]
Escherichia_coli_CDS	044922	GCF_002946715.1_ASM294671v1	NZ_CP026723.1	lcl|NZ_CP026723.1_prot_WP_000498847.1_2100	Chromosome	none	2199445	2201505	VFG002047(gb|YP_404600) (gspD) general secretion pathway protein D [T2SS (VF0333)] [Shigella dysenteriae Sd197]
Escherichia_coli_CDS	044922	GCF_003018815.1_ASM301881v1	NZ_CP027355.1	lcl|NZ_CP027355.1_prot_WP_000498824.1_4417	Chromosome	none	4562450	4564510	VFG002047(gb|YP_404600) (gspD) general secretion pathway protein D [T2SS (VF0333)] [Shigella dysenteriae Sd197]
Escherichia_coli_CDS	044922	GCF_003018875.1_ASM301887v1	NZ_CP027380.1	lcl|NZ_CP027380.1_prot_WP_000498824.1_481	Chromosome	none	492601	494661	VFG002047(gb|YP_404600) (gspD) general secretion pathway protein D [T2SS (VF0333)] [Shigella dysenteriae Sd197]
Escherichia_coli_CDS	044922	GCF_003402955.1_ASM340295v1	NZ_CP031546.1	lcl|NZ_CP031546.1_prot_WP_000498824.1_4064	Chromosome	none	4326462	4328522	VFG002047(gb|YP_404600) (gspD) general secretion pathway protein D [T2SS (VF0333)] [Shigella dysenteriae Sd197]
Escherichia_coli_CDS	044922	GCF_016026215.1_ASM1602621v1	NZ_CP065611.1	lcl|NZ_CP065611.1_prot_WP_085457789.1_1907	Chromosome	none	1901450	1903510	VFG002047(gb|YP_404600) (gspD) general secretion pathway protein D [T2SS (VF0333)] [Shigella dysenteriae Sd197]
Escherichia_coli_CDS	044927	GCF_002163955.1_ASM216395v1	NZ_CP019558.1	lcl|NZ_CP019558.1_prot_WP_001299507.1_238	Chromosome	none	213803	215269	gi|110806439|ref|YP_689959.1| inosine 5'-monophosphate dehydrogenase [Shigella flexneri 5 str. 8401]
Escherichia_coli_CDS	044927	GCF_002787215.1_ASM278721v1	NZ_CP024851.1	lcl|NZ_CP024851.1_prot_WP_001296289.1_4319	Chromosome	none	4624040	4625506	gi|110806439|ref|YP_689959.1| inosine 5'-monophosphate dehydrogenase [Shigella flexneri 5 str. 8401]
Escherichia_coli_CDS	044927	GCF_003956285.1_ASM395628v1	NZ_CP025869.1	lcl|NZ_CP025869.1_prot_WP_001299507.1_1919	Chromosome	none	2066562	2068028	gi|110806439|ref|YP_689959.1| inosine 5'-monophosphate dehydrogenase [Shigella flexneri 5 str. 8401]
Escherichia_coli_CDS	044927	GCF_003956425.1_ASM395642v1	NZ_CP025865.1	lcl|NZ_CP025865.1_prot_WP_001299507.1_3624	Chromosome	none	3863536	3865002	gi|110806439|ref|YP_689959.1| inosine 5'-monophosphate dehydrogenase [Shigella flexneri 5 str. 8401]
Escherichia_coli_CDS	044927	GCF_003956445.1_ASM395644v1	NZ_CP025881.1	lcl|NZ_CP025881.1_prot_WP_001299507.1_2236	Chromosome	none	2315522	2316988	gi|110806439|ref|YP_689959.1| inosine 5'-monophosphate dehydrogenase [Shigella flexneri 5 str. 8401]
Escherichia_coli_CDS	044927	GCF_003956465.1_ASM395646v1	NZ_CP025892.1	lcl|NZ_CP025892.1_prot_WP_001299507.1_2544	Chromosome	none	2648039	2649505	gi|110806439|ref|YP_689959.1| inosine 5'-monophosphate dehydrogenase [Shigella flexneri 5 str. 8401]
Escherichia_coli_CDS	044927	GCF_014770895.1_ASM1477089v1	NZ_CP061754.1	lcl|NZ_CP061754.1_prot_WP_001299507.1_1337	Chromosome	none	1399200	1400666	gi|110806439|ref|YP_689959.1| inosine 5'-monophosphate dehydrogenase [Shigella flexneri 5 str. 8401]
Escherichia_coli_CDS	044945	GCF_001513615.1_ASM151361v1	NZ_CP013832.1	lcl|NZ_CP013832.1_prot_WP_000616807.1_4896	Plasmid	none	71403	72056	gi|41057025|ref|NP_957645.1| hypothetical protein pC15-1a_100 [Escherichia coli]
Escherichia_coli_CDS	044945	GCF_002196495.1_ASM219649v1	NZ_CP021847.1	lcl|NZ_CP021847.1_prot_WP_000616807.1_5002	Plasmid	none	3939	4592	gi|41057025|ref|NP_957645.1| hypothetical protein pC15-1a_100 [Escherichia coli]
Escherichia_coli_CDS	044945	GCF_002285755.1_ASM228575v1	NZ_CP021289.1	lcl|NZ_CP021289.1_prot_WP_000616807.1_4835	Plasmid	none	49236	49889	gi|41057025|ref|NP_957645.1| hypothetical protein pC15-1a_100 [Escherichia coli]
Escherichia_coli_CDS	044945	GCF_003812625.1_ASM381262v1	NZ_CP033761.1	lcl|NZ_CP033761.1_prot_WP_000616807.1_4799	Plasmid	none	105887	106540	gi|41057025|ref|NP_957645.1| hypothetical protein pC15-1a_100 [Escherichia coli]
Escherichia_coli_CDS	044945	GCF_004368015.1_ASM436801v1	NZ_CP029058.1	lcl|NZ_CP029058.1_prot_WP_000616807.1_4745	Plasmid	none	232652	233305	gi|41057025|ref|NP_957645.1| hypothetical protein pC15-1a_100 [Escherichia coli]
Escherichia_coli_CDS	044945	GCF_012934535.1_ASM1293453v1	NZ_CP051726.1	lcl|NZ_CP051726.1_prot_WP_000616807.1_4769	Plasmid	none	49698	50351	gi|41057025|ref|NP_957645.1| hypothetical protein pC15-1a_100 [Escherichia coli]
Escherichia_coli_CDS	044971	GCF_002950075.1_ASM295007v1	NZ_CP026832.1	lcl|NZ_CP026832.1_prot_WP_000377786.1_4589	Chromosome	none	4576318	4577043	fig|199310.4.peg.4364|c4648|VBIEscCol75197_4364| Phosphate transport system regulatory protein PhoU [Escherichia coli CFT073 | 199310.4]
Escherichia_coli_CDS	044971	GCF_002950095.1_ASM295009v1	NZ_CP026834.1	lcl|NZ_CP026834.1_prot_WP_000377786.1_2813	Chromosome	none	2761058	2761783	fig|199310.4.peg.4364|c4648|VBIEscCol75197_4364| Phosphate transport system regulatory protein PhoU [Escherichia coli CFT073 | 199310.4]
Escherichia_coli_CDS	044971	GCF_002950155.1_ASM295015v1	NZ_CP026840.1	lcl|NZ_CP026840.1_prot_WP_000377786.1_1981	Chromosome	none	1975344	1976069	fig|199310.4.peg.4364|c4648|VBIEscCol75197_4364| Phosphate transport system regulatory protein PhoU [Escherichia coli CFT073 | 199310.4]
Escherichia_coli_CDS	044971	GCF_003018375.1_ASM301837v1	NZ_CP027587.1	lcl|NZ_CP027587.1_prot_WP_000377786.1_4061	Chromosome	none	4111512	4112237	fig|199310.4.peg.4364|c4648|VBIEscCol75197_4364| Phosphate transport system regulatory protein PhoU [Escherichia coli CFT073 | 199310.4]
Escherichia_coli_CDS	044971	GCF_003018635.1_ASM301863v1	NZ_CP027597.1	lcl|NZ_CP027597.1_prot_WP_000377786.1_2936	Chromosome	none	3025368	3026093	fig|199310.4.peg.4364|c4648|VBIEscCol75197_4364| Phosphate transport system regulatory protein PhoU [Escherichia coli CFT073 | 199310.4]
Escherichia_coli_CDS	044971	GCF_009662135.1_ASM966213v1	NZ_CP045784.1	lcl|NZ_CP045784.1_prot_WP_000377786.1_1924	Chromosome	none	1969151	1969876	fig|199310.4.peg.4364|c4648|VBIEscCol75197_4364| Phosphate transport system regulatory protein PhoU [Escherichia coli CFT073 | 199310.4]
Escherichia_coli_CDS	044971	GCF_010231685.1_ASM1023168v1	NZ_CP034935.1	lcl|NZ_CP034935.1_prot_WP_000377786.1_2752	Chromosome	none	2753899	2754624	fig|199310.4.peg.4364|c4648|VBIEscCol75197_4364| Phosphate transport system regulatory protein PhoU [Escherichia coli CFT073 | 199310.4]
Escherichia_coli_CDS	044980	GCF_002310695.1_ASM231069v1	NZ_CP023366.1	lcl|NZ_CP023366.1_prot_WP_021513234.1_818	Chromosome	none	889634	890878	VFG050162(gb|YP_002392934.1) (kpsS) Capsule polysaccharide export protein [K1 capsule (VF0239)] [Escherichia coli O45:K1:H7 str. S88]
Escherichia_coli_CDS	044980	GCF_002587005.1_ASM258700v1	NZ_CP023815.1	lcl|NZ_CP023815.1_prot_WP_021513234.1_2486	Chromosome	none	2729032	2730276	VFG050162(gb|YP_002392934.1) (kpsS) Capsule polysaccharide export protein [K1 capsule (VF0239)] [Escherichia coli O45:K1:H7 str. S88]
Escherichia_coli_CDS	044980	GCF_002591135.1_ASM259113v1	NZ_CP023960.1	lcl|NZ_CP023960.1_prot_WP_001161834.1_4075	Chromosome	none	4370402	4371634	VFG050162(gb|YP_002392934.1) (kpsS) Capsule polysaccharide export protein [K1 capsule (VF0239)] [Escherichia coli O45:K1:H7 str. S88]
Escherichia_coli_CDS	044980	GCF_003019035.1_ASM301903v1	NZ_CP027447.1	lcl|NZ_CP027447.1_prot_WP_095844257.1_2568	Chromosome	none	2622935	2624107	VFG050162(gb|YP_002392934.1) (kpsS) Capsule polysaccharide export protein [K1 capsule (VF0239)] [Escherichia coli O45:K1:H7 str. S88]
Escherichia_coli_CDS	044980	GCF_003308975.1_ASM330897v1	NZ_CP030768.1	lcl|NZ_CP030768.1_prot_WP_001161834.1_926	Chromosome	none	1004938	1006170	VFG050162(gb|YP_002392934.1) (kpsS) Capsule polysaccharide export protein [K1 capsule (VF0239)] [Escherichia coli O45:K1:H7 str. S88]
Escherichia_coli_CDS	044980	GCF_003956265.1_ASM395626v1	NZ_CP025851.1	lcl|NZ_CP025851.1_prot_WP_001428203.1_1610	Chromosome	none	1673812	1674984	VFG050162(gb|YP_002392934.1) (kpsS) Capsule polysaccharide export protein [K1 capsule (VF0239)] [Escherichia coli O45:K1:H7 str. S88]
Escherichia_coli_CDS	044980	GCF_014168675.1_ASM1416867v1	NZ_AP021933.1	lcl|NZ_AP021933.1_prot_WP_004018097.1_775	Chromosome	none	839259	840458	VFG050162(gb|YP_002392934.1) (kpsS) Capsule polysaccharide export protein [K1 capsule (VF0239)] [Escherichia coli O45:K1:H7 str. S88]
Escherichia_coli_CDS	045012	GCF_012934765.1_ASM1293476v1	NZ_CP051688.1	lcl|NZ_CP051688.1_prot_WP_071781460.1_2689	Chromosome	phage	2784839	2785471	gi|15801581|ref|NP_287598.1| putative tail component of prophage CP-933O [Escherichia coli O157:H7 str. EDL933]
Escherichia_coli_CDS	045045	GCF_000819645.1_ASM81964v1	NZ_CP010315.1	lcl|NZ_CP010315.1_prot_WP_001265198.1_1669	Chromosome	none	1793952	1795001	gi|15801501|ref|NP_287518.1| hypothetical protein Z2056 [Escherichia coli O157:H7 str. EDL933]
Escherichia_coli_CDS	045045	GCF_003018235.1_ASM301823v1	NZ_CP027437.1	lcl|NZ_CP027437.1_prot_WP_001265275.1_496	Chromosome	none	483207	484256	gi|15801501|ref|NP_287518.1| hypothetical protein Z2056 [Escherichia coli O157:H7 str. EDL933]
Escherichia_coli_CDS	045045	GCF_003112145.1_ASM311214v1	NZ_CP028110.1	lcl|NZ_CP028110.1_prot_WP_001265275.1_4678	Chromosome	phage	4862243	4863292	gi|15801501|ref|NP_287518.1| hypothetical protein Z2056 [Escherichia coli O157:H7 str. EDL933]
Escherichia_coli_CDS	045045	GCF_005037715.1_ASM503771v2	NZ_CP031910.1	lcl|NZ_CP031910.1_prot_WP_001265275.1_2427	Chromosome	phage	2515855	2516904	gi|15801501|ref|NP_287518.1| hypothetical protein Z2056 [Escherichia coli O157:H7 str. EDL933]
Escherichia_coli_CDS	045045	GCF_008033315.1_ASM803331v1	NZ_CP042865.1	lcl|NZ_CP042865.1_prot_WP_001265198.1_2114	Chromosome	none	2242657	2243706	gi|15801501|ref|NP_287518.1| hypothetical protein Z2056 [Escherichia coli O157:H7 str. EDL933]
Escherichia_coli_CDS	045045	GCF_008124105.1_ASM812410v1	NZ_CP043185.1	lcl|NZ_CP043185.1_prot_WP_001265198.1_360	Chromosome	none	372850	373899	gi|15801501|ref|NP_287518.1| hypothetical protein Z2056 [Escherichia coli O157:H7 str. EDL933]
Escherichia_coli_CDS	045045	GCF_015571875.1_ASM1557187v1	NZ_CP062895.1	lcl|NZ_CP062895.1_prot_WP_001265198.1_2185	Chromosome	phage	2307750	2308799	gi|15801501|ref|NP_287518.1| hypothetical protein Z2056 [Escherichia coli O157:H7 str. EDL933]
Escherichia_coli_CDS	045046	GCF_000212715.2_ASM21271v2	NC_017641.1	lcl|NC_017641.1_prot_WP_000364791.1_4180	Chromosome	none	4287806	4288834	fig|199310.4.peg.4175|c4450|VBIEscCol75197_4175| UDP-galactose:(galactosyl) LPS alpha1,2-galactosyltransferase WaaW (EC 2.4.1.-) [Escherichia coli CFT073 | 199310.4]
Escherichia_coli_CDS	045046	GCF_000520035.1_ASM52003v1	NZ_CP006027.1	lcl|NZ_CP006027.1_prot_WP_000364797.1_4387	Chromosome	none	4511299	4512324	fig|199310.4.peg.4175|c4450|VBIEscCol75197_4175| UDP-galactose:(galactosyl) LPS alpha1,2-galactosyltransferase WaaW (EC 2.4.1.-) [Escherichia coli CFT073 | 199310.4]
Escherichia_coli_CDS	045046	GCF_000671295.1_ASM67129v1	NZ_CP007136.1	lcl|NZ_CP007136.1_prot_WP_000364797.1_4385	Chromosome	none	4511296	4512321	fig|199310.4.peg.4175|c4450|VBIEscCol75197_4175| UDP-galactose:(galactosyl) LPS alpha1,2-galactosyltransferase WaaW (EC 2.4.1.-) [Escherichia coli CFT073 | 199310.4]
Escherichia_coli_CDS	045046	GCF_001936315.1_ASM193631v1	NZ_CP017631.1	lcl|NZ_CP017631.1_prot_WP_000364791.1_82	Chromosome	none	88318	89346	fig|199310.4.peg.4175|c4450|VBIEscCol75197_4175| UDP-galactose:(galactosyl) LPS alpha1,2-galactosyltransferase WaaW (EC 2.4.1.-) [Escherichia coli CFT073 | 199310.4]
Escherichia_coli_CDS	045046	GCF_002946715.1_ASM294671v1	NZ_CP026723.1	lcl|NZ_CP026723.1_prot_WP_000364807.1_2757	Chromosome	none	2902710	2903738	fig|199310.4.peg.4175|c4450|VBIEscCol75197_4175| UDP-galactose:(galactosyl) LPS alpha1,2-galactosyltransferase WaaW (EC 2.4.1.-) [Escherichia coli CFT073 | 199310.4]
Escherichia_coli_CDS	045046	GCF_003018815.1_ASM301881v1	NZ_CP027355.1	lcl|NZ_CP027355.1_prot_WP_000364791.1_3739	Chromosome	none	3836616	3837644	fig|199310.4.peg.4175|c4450|VBIEscCol75197_4175| UDP-galactose:(galactosyl) LPS alpha1,2-galactosyltransferase WaaW (EC 2.4.1.-) [Escherichia coli CFT073 | 199310.4]
Escherichia_coli_CDS	045046	GCF_005037815.1_ASM503781v2	NZ_CP031919.1	lcl|NZ_CP031919.1_prot_WP_000364797.1_134	Chromosome	none	127227	128252	fig|199310.4.peg.4175|c4450|VBIEscCol75197_4175| UDP-galactose:(galactosyl) LPS alpha1,2-galactosyltransferase WaaW (EC 2.4.1.-) [Escherichia coli CFT073 | 199310.4]
Escherichia_coli_CDS	045049	GCF_000091005.1_ASM9100v1	NC_013361.1	lcl|NC_013361.1_prot_WP_122993493.1_1957	Chromosome	phage	1908478	1909110	gi|15801581|ref|NP_287598.1| putative tail component of prophage CP-933O [Escherichia coli O157:H7 str. EDL933]
Escherichia_coli_CDS	045049	GCF_002844165.1_ASM284416v1	NZ_CP022407.1	lcl|NZ_CP022407.1_prot_WP_136865629.1_1180	Chromosome	phage	1225430	1226059	gi|15801581|ref|NP_287598.1| putative tail component of prophage CP-933O [Escherichia coli O157:H7 str. EDL933]
Escherichia_coli_CDS	045049	GCF_003018375.1_ASM301837v1	NZ_CP027587.1	lcl|NZ_CP027587.1_prot_WP_123000057.1_1086	Chromosome	phage	1099160	1099792	gi|15801581|ref|NP_287598.1| putative tail component of prophage CP-933O [Escherichia coli O157:H7 str. EDL933]
Escherichia_coli_CDS	045049	GCF_003018695.1_ASM301869v1	NZ_CP027317.1	lcl|NZ_CP027317.1_prot_WP_136865629.1_325	Chromosome	phage	277525	278154	gi|15801581|ref|NP_287598.1| putative tail component of prophage CP-933O [Escherichia coli O157:H7 str. EDL933]
Escherichia_coli_CDS	045049	GCF_003112145.1_ASM311214v1	NZ_CP028110.1	lcl|NZ_CP028110.1_prot_WP_136865629.1_1868	Chromosome	phage	1917246	1917875	gi|15801581|ref|NP_287598.1| putative tail component of prophage CP-933O [Escherichia coli O157:H7 str. EDL933]
Escherichia_coli_CDS	045049	GCF_004358365.1_ASM435836v1	NZ_CP037945.1	lcl|NZ_CP037945.1_prot_WP_122993493.1_183	Chromosome	phage	207618	208250	gi|15801581|ref|NP_287598.1| putative tail component of prophage CP-933O [Escherichia coli O157:H7 str. EDL933]
Escherichia_coli_CDS	045049	GCF_005037715.1_ASM503771v2	NZ_CP031910.1	lcl|NZ_CP031910.1_prot_WP_136865629.1_2670	Chromosome	phage	2776641	2777270	gi|15801581|ref|NP_287598.1| putative tail component of prophage CP-933O [Escherichia coli O157:H7 str. EDL933]
Escherichia_coli_CDS	045089	GCF_001663475.1_ASM166347v1	NZ_CP015159.1	lcl|NZ_CP015159.1_prot_WP_001545908.1_2506	Chromosome	phage	2708135	2709193	gi|15801501|ref|NP_287518.1| hypothetical protein Z2056 [Escherichia coli O157:H7 str. EDL933]
Escherichia_coli_CDS	045089	GCF_003956225.1_ASM395622v1	NZ_CP025913.1	lcl|NZ_CP025913.1_prot_WP_022645596.1_3188	Chromosome	phage	3359087	3360145	gi|15801501|ref|NP_287518.1| hypothetical protein Z2056 [Escherichia coli O157:H7 str. EDL933]
Escherichia_coli_CDS	045089	GCF_006965465.1_ASM696546v1	NZ_CP041359.1	lcl|NZ_CP041359.1_prot_WP_001550965.1_3247	Chromosome	phage	3517426	3518484	gi|15801501|ref|NP_287518.1| hypothetical protein Z2056 [Escherichia coli O157:H7 str. EDL933]
Escherichia_coli_CDS	045089	GCF_012149945.1_ASM1214994v1	NZ_AP022650.1	lcl|NZ_AP022650.1_prot_WP_094315388.1_1193	Chromosome	phage	1246733	1247788	gi|15801501|ref|NP_287518.1| hypothetical protein Z2056 [Escherichia coli O157:H7 str. EDL933]
Escherichia_coli_CDS	045089	GCF_012934765.1_ASM1293476v1	NZ_CP051688.1	lcl|NZ_CP051688.1_prot_WP_001545908.1_1825	Chromosome	phage	1955328	1956386	gi|15801501|ref|NP_287518.1| hypothetical protein Z2056 [Escherichia coli O157:H7 str. EDL933]
Escherichia_coli_CDS	045089	GCF_013282275.1_ASM1328227v1	NZ_CP042878.1	lcl|NZ_CP042878.1_prot_WP_001550965.1_3037	Chromosome	phage	3180121	3181179	gi|15801501|ref|NP_287518.1| hypothetical protein Z2056 [Escherichia coli O157:H7 str. EDL933]
Escherichia_coli_CDS	045089	GCF_014169435.1_ASM1416943v1	NZ_AP022171.1	lcl|NZ_AP022171.1_prot_WP_094315388.1_2778	Chromosome	phage	2931580	2932635	gi|15801501|ref|NP_287518.1| hypothetical protein Z2056 [Escherichia coli O157:H7 str. EDL933]
Escherichia_coli_CDS	045217	GCF_001890285.1_ASM189028v1	NZ_CP018252.1	lcl|NZ_CP018252.1_prot_WP_126446229.1_2670	Chromosome	phage	2686617	2687249	gi|15801581|ref|NP_287598.1| putative tail component of prophage CP-933O [Escherichia coli O157:H7 str. EDL933]
Escherichia_coli_CDS	045217	GCF_003017765.1_ASM301776v1	NZ_CP027323.1	lcl|NZ_CP027323.1_prot_WP_159032353.1_1017	Chromosome	phage	1024606	1025238	gi|15801581|ref|NP_287598.1| putative tail component of prophage CP-933O [Escherichia coli O157:H7 str. EDL933]
Escherichia_coli_CDS	045217	GCF_003018275.1_ASM301827v1	NZ_CP027449.1	lcl|NZ_CP027449.1_prot_WP_141068677.1_4538	Chromosome	phage	4862898	4863530	gi|15801581|ref|NP_287598.1| putative tail component of prophage CP-933O [Escherichia coli O157:H7 str. EDL933]
Escherichia_coli_CDS	045217	GCF_003019155.1_ASM301915v1	NZ_CP027544.1	lcl|NZ_CP027544.1_prot_WP_046036880.1_5110	Chromosome	phage	5255265	5255897	gi|15801581|ref|NP_287598.1| putative tail component of prophage CP-933O [Escherichia coli O157:H7 str. EDL933]
Escherichia_coli_CDS	045217	GCF_003966795.1_ASM396679v1	NZ_AP018488.1	lcl|NZ_AP018488.1_prot_WP_126446229.1_2947	Chromosome	phage	2955710	2956342	gi|15801581|ref|NP_287598.1| putative tail component of prophage CP-933O [Escherichia coli O157:H7 str. EDL933]
Escherichia_coli_CDS	045217	GCF_009650035.1_ASM965003v1	NZ_CP045827.1	lcl|NZ_CP045827.1_prot_WP_136804893.1_2225	Chromosome	phage	2257130	2257765	gi|15801581|ref|NP_287598.1| putative tail component of prophage CP-933O [Escherichia coli O157:H7 str. EDL933]
Escherichia_coli_CDS	045217	GCF_013167795.1_ASM1316779v1	NZ_CP038374.1	lcl|NZ_CP038374.1_prot_WP_126446229.1_3451	Chromosome	phage	3601512	3602144	gi|15801581|ref|NP_287598.1| putative tail component of prophage CP-933O [Escherichia coli O157:H7 str. EDL933]
Escherichia_coli_CDS	045219	GCF_000010765.1_ASM1076v1	NC_013364.1	lcl|NC_013364.1_prot_WP_064732755.1_2380	Chromosome	phage	2401096	2401728	gi|15801581|ref|NP_287598.1| putative tail component of prophage CP-933O [Escherichia coli O157:H7 str. EDL933]
Escherichia_coli_CDS	045219	GCF_001644725.1_ASM164472v1	NZ_CP015240.1	lcl|NZ_CP015240.1_prot_WP_122993547.1_4418	Chromosome	phage	4752335	4752967	gi|15801581|ref|NP_287598.1| putative tail component of prophage CP-933O [Escherichia coli O157:H7 str. EDL933]
Escherichia_coli_CDS	045219	GCF_003018195.1_ASM301819v1	NZ_CP027366.1	lcl|NZ_CP027366.1_prot_WP_072121435.1_2007	Chromosome	phage	2124903	2125535	gi|15801581|ref|NP_287598.1| putative tail component of prophage CP-933O [Escherichia coli O157:H7 str. EDL933]
Escherichia_coli_CDS	045219	GCF_003018615.1_ASM301861v1	NZ_CP027586.1	lcl|NZ_CP027586.1_prot_WP_077632782.1_100	Chromosome	phage	94531	95163	gi|15801581|ref|NP_287598.1| putative tail component of prophage CP-933O [Escherichia coli O157:H7 str. EDL933]
Escherichia_coli_CDS	045219	GCF_005037815.1_ASM503781v2	NZ_CP031919.1	lcl|NZ_CP031919.1_prot_WP_064755952.1_2262	Chromosome	phage	2315450	2316082	gi|15801581|ref|NP_287598.1| putative tail component of prophage CP-933O [Escherichia coli O157:H7 str. EDL933]
Escherichia_coli_CDS	045219	GCF_014295215.1_ASM1429521v1	NZ_CP060057.1	lcl|NZ_CP060057.1_prot_WP_133302501.1_2087	Chromosome	phage	2210355	2210987	gi|15801581|ref|NP_287598.1| putative tail component of prophage CP-933O [Escherichia coli O157:H7 str. EDL933]
Escherichia_coli_CDS	045219	GCF_014295235.1_ASM1429523v1	NZ_CP060061.1	lcl|NZ_CP060061.1_prot_WP_122994554.1_2428	Chromosome	phage	2546658	2547290	gi|15801581|ref|NP_287598.1| putative tail component of prophage CP-933O [Escherichia coli O157:H7 str. EDL933]
Escherichia_coli_CDS	045260	GCF_001650295.1_ASM165029v1	NZ_CP015831.1	lcl|NZ_CP015831.1_prot_WP_000752026.1_1529	Chromosome	phage	1580675	1580944	fig|155864.8.peg.2870|Z3343|VBIEscCol44059_2870| Shiga toxin I subunit B [Escherichia coli O157:H7 str. EDL933 | 155864.8]
Escherichia_coli_CDS	045260	GCF_001890245.1_ASM189024v1	NZ_CP018245.1	lcl|NZ_CP018245.1_prot_WP_000752026.1_3176	Chromosome	phage	3213849	3214118	fig|155864.8.peg.2870|Z3343|VBIEscCol44059_2870| Shiga toxin I subunit B [Escherichia coli O157:H7 str. EDL933 | 155864.8]
Escherichia_coli_CDS	045260	GCF_003018615.1_ASM301861v1	NZ_CP027586.1	lcl|NZ_CP027586.1_prot_WP_000752026.1_4092	Chromosome	phage	4284513	4284782	fig|155864.8.peg.2870|Z3343|VBIEscCol44059_2870| Shiga toxin I subunit B [Escherichia coli O157:H7 str. EDL933 | 155864.8]
Escherichia_coli_CDS	045260	GCF_003112205.1_ASM311220v1	NZ_CP028122.1	lcl|NZ_CP028122.1_prot_WP_000752026.1_1041	Chromosome	phage	1134107	1134376	fig|155864.8.peg.2870|Z3343|VBIEscCol44059_2870| Shiga toxin I subunit B [Escherichia coli O157:H7 str. EDL933 | 155864.8]
Escherichia_coli_CDS	045260	GCF_005221505.1_ASM522150v1	NZ_CP028592.1	lcl|NZ_CP028592.1_prot_WP_000752026.1_1488	Chromosome	phage	1548691	1548960	fig|155864.8.peg.2870|Z3343|VBIEscCol44059_2870| Shiga toxin I subunit B [Escherichia coli O157:H7 str. EDL933 | 155864.8]
Escherichia_coli_CDS	045260	GCF_009664455.1_ASM966445v1	NZ_CP045975.1	lcl|NZ_CP045975.1_prot_WP_000752026.1_1442	Chromosome	phage	1500023	1500292	fig|155864.8.peg.2870|Z3343|VBIEscCol44059_2870| Shiga toxin I subunit B [Escherichia coli O157:H7 str. EDL933 | 155864.8]
Escherichia_coli_CDS	045260	GCF_013167455.1_ASM1316745v1	NZ_CP038328.1	lcl|NZ_CP038328.1_prot_WP_000752026.1_1518	Chromosome	phage	1573308	1573577	fig|155864.8.peg.2870|Z3343|VBIEscCol44059_2870| Shiga toxin I subunit B [Escherichia coli O157:H7 str. EDL933 | 155864.8]
Escherichia_coli_CDS	045298	GCF_001721225.1_ASM172122v1	NZ_CP014583.1	lcl|NZ_CP014583.1_prot_WP_000037389.1_1763	Chromosome	none	1781446	1781946	VFG049914(gb|YP_309273.1) (tssB) Type VI secretion system protein TssB [T6SS (VF0579)] [Shigella sonnei Ss046]
Escherichia_coli_CDS	045298	GCF_002863665.1_ASM286366v1	NZ_CP024056.1	lcl|NZ_CP024056.1_prot_WP_062882454.1_4166	Chromosome	none	4119162	4119662	VFG049914(gb|YP_309273.1) (tssB) Type VI secretion system protein TssB [T6SS (VF0579)] [Shigella sonnei Ss046]
Escherichia_coli_CDS	045298	GCF_002863685.1_ASM286368v1	NZ_CP024618.1	lcl|NZ_CP024618.1_prot_WP_062882454.1_737	Chromosome	none	749083	749583	VFG049914(gb|YP_309273.1) (tssB) Type VI secretion system protein TssB [T6SS (VF0579)] [Shigella sonnei Ss046]
Escherichia_coli_CDS	045298	GCF_002863885.1_ASM286388v1	NZ_CP023673.1	lcl|NZ_CP023673.1_prot_WP_062882454.1_4038	Chromosome	none	4032734	4033234	VFG049914(gb|YP_309273.1) (tssB) Type VI secretion system protein TssB [T6SS (VF0579)] [Shigella sonnei Ss046]
Escherichia_coli_CDS	045298	GCF_003018375.1_ASM301837v1	NZ_CP027587.1	lcl|NZ_CP027587.1_prot_WP_000037389.1_5034	Chromosome	none	5187454	5187954	VFG049914(gb|YP_309273.1) (tssB) Type VI secretion system protein TssB [T6SS (VF0579)] [Shigella sonnei Ss046]
Escherichia_coli_CDS	045298	GCF_003018395.1_ASM301839v1	NZ_CP027591.1	lcl|NZ_CP027591.1_prot_WP_062882454.1_3911	Chromosome	none	3881571	3882071	VFG049914(gb|YP_309273.1) (tssB) Type VI secretion system protein TssB [T6SS (VF0579)] [Shigella sonnei Ss046]
Escherichia_coli_CDS	045298	GCF_003018635.1_ASM301863v1	NZ_CP027597.1	lcl|NZ_CP027597.1_prot_WP_000037389.1_1959	Chromosome	none	1950417	1950917	VFG049914(gb|YP_309273.1) (tssB) Type VI secretion system protein TssB [T6SS (VF0579)] [Shigella sonnei Ss046]
Escherichia_coli_CDS	045359	GCF_002058765.1_ASM205876v1	NZ_CP019944.1	lcl|NZ_CP019944.1_prot_WP_000620429.1_4561	Chromosome	none	4843371	4843871	fig|656390.3.peg.1323|ERLG_01291|VBIEscCol160927_1323| hypothetical protein [Escherichia coli H263 | 656390.3]
Escherichia_coli_CDS	045359	GCF_015571555.1_ASM1557155v1	NZ_CP062815.1	lcl|NZ_CP062815.1_prot_WP_000620429.1_3962	Chromosome	none	4201409	4201909	fig|656390.3.peg.1323|ERLG_01291|VBIEscCol160927_1323| hypothetical protein [Escherichia coli H263 | 656390.3]
Escherichia_coli_CDS	045359	GCF_015571615.1_ASM1557161v1	NZ_CP062826.1	lcl|NZ_CP062826.1_prot_WP_000620429.1_3959	Chromosome	none	4201934	4202434	fig|656390.3.peg.1323|ERLG_01291|VBIEscCol160927_1323| hypothetical protein [Escherichia coli H263 | 656390.3]
Escherichia_coli_CDS	045359	GCF_015571635.1_ASM1557163v1	NZ_CP062832.1	lcl|NZ_CP062832.1_prot_WP_000620429.1_3958	Chromosome	none	4202758	4203258	fig|656390.3.peg.1323|ERLG_01291|VBIEscCol160927_1323| hypothetical protein [Escherichia coli H263 | 656390.3]
Escherichia_coli_CDS	045359	GCF_015571655.1_ASM1557165v1	NZ_CP062838.1	lcl|NZ_CP062838.1_prot_WP_000620429.1_3962	Chromosome	none	4202741	4203241	fig|656390.3.peg.1323|ERLG_01291|VBIEscCol160927_1323| hypothetical protein [Escherichia coli H263 | 656390.3]
Escherichia_coli_CDS	045359	GCF_015571775.1_ASM1557177v1	NZ_CP062883.1	lcl|NZ_CP062883.1_prot_WP_000620429.1_3964	Chromosome	none	4203455	4203955	fig|656390.3.peg.1323|ERLG_01291|VBIEscCol160927_1323| hypothetical protein [Escherichia coli H263 | 656390.3]
Escherichia_coli_CDS	045359	GCF_015571875.1_ASM1557187v1	NZ_CP062895.1	lcl|NZ_CP062895.1_prot_WP_000620429.1_3965	Chromosome	none	4203936	4204436	fig|656390.3.peg.1323|ERLG_01291|VBIEscCol160927_1323| hypothetical protein [Escherichia coli H263 | 656390.3]
Escherichia_coli_CDS	045385	GCF_002058765.1_ASM205876v1	NZ_CP019944.1	lcl|NZ_CP019944.1_prot_WP_000261303.1_4564	Chromosome	none	4845040	4845621	VFG000886(gb|NP_755463) (papJ) P pilus assembly protein PapJ [P fimbriae (VF0220)] [Escherichia coli CFT073]
Escherichia_coli_CDS	045385	GCF_015571555.1_ASM1557155v1	NZ_CP062815.1	lcl|NZ_CP062815.1_prot_WP_000261303.1_3965	Chromosome	none	4203078	4203659	VFG000886(gb|NP_755463) (papJ) P pilus assembly protein PapJ [P fimbriae (VF0220)] [Escherichia coli CFT073]
Escherichia_coli_CDS	045385	GCF_015571615.1_ASM1557161v1	NZ_CP062826.1	lcl|NZ_CP062826.1_prot_WP_000261303.1_3962	Chromosome	none	4203603	4204184	VFG000886(gb|NP_755463) (papJ) P pilus assembly protein PapJ [P fimbriae (VF0220)] [Escherichia coli CFT073]
Escherichia_coli_CDS	045385	GCF_015571635.1_ASM1557163v1	NZ_CP062832.1	lcl|NZ_CP062832.1_prot_WP_000261303.1_3961	Chromosome	none	4204427	4205008	VFG000886(gb|NP_755463) (papJ) P pilus assembly protein PapJ [P fimbriae (VF0220)] [Escherichia coli CFT073]
Escherichia_coli_CDS	045385	GCF_015571655.1_ASM1557165v1	NZ_CP062838.1	lcl|NZ_CP062838.1_prot_WP_000261303.1_3965	Chromosome	none	4204410	4204991	VFG000886(gb|NP_755463) (papJ) P pilus assembly protein PapJ [P fimbriae (VF0220)] [Escherichia coli CFT073]
Escherichia_coli_CDS	045385	GCF_015571775.1_ASM1557177v1	NZ_CP062883.1	lcl|NZ_CP062883.1_prot_WP_000261303.1_3967	Chromosome	none	4205124	4205705	VFG000886(gb|NP_755463) (papJ) P pilus assembly protein PapJ [P fimbriae (VF0220)] [Escherichia coli CFT073]
Escherichia_coli_CDS	045385	GCF_015571875.1_ASM1557187v1	NZ_CP062895.1	lcl|NZ_CP062895.1_prot_WP_000261303.1_3968	Chromosome	none	4205605	4206186	VFG000886(gb|NP_755463) (papJ) P pilus assembly protein PapJ [P fimbriae (VF0220)] [Escherichia coli CFT073]
Escherichia_coli_CDS	045394	GCF_001663475.1_ASM166347v1	NZ_CP015159.1	lcl|NZ_CP015159.1_prot_WP_001545786.1_1172	Chromosome	none	1279663	1280106	VFG042450(gb|AAG10405) (daaD) DaaD precursor [F1845 fimbrial adhesin (AI016)] [Escherichia coli str. C1845]
Escherichia_coli_CDS	045394	GCF_003308975.1_ASM330897v1	NZ_CP030768.1	lcl|NZ_CP030768.1_prot_WP_023144260.1_797	Chromosome	none	881219	881662	VFG042426(gb|CAW30800) (afaD) AfaD [Afimbrial adhesin, AFA-I, mannose-resistant adhesin (AI010)] [Escherichia coli O25b:H4 str. FV9863]
Escherichia_coli_CDS	045394	GCF_005886035.1_ASM588603v1	NZ_CP040390.1	lcl|NZ_CP040390.1_prot_WP_001539577.1_89	Chromosome	none	99030	99473	VFG000945(gb|AAK16478) (draD) DraD, periplasmic protein [Dr adhesins (VF0223)] [Escherichia coli O75:K5:H- str. IH11128]
Escherichia_coli_CDS	045394	GCF_008807655.1_ASM880765v1	NZ_CP032145.1	lcl|NZ_CP032145.1_prot_WP_001539577.1_3948	Chromosome	none	4197380	4197823	VFG000945(gb|AAK16478) (draD) DraD, periplasmic protein [Dr adhesins (VF0223)] [Escherichia coli O75:K5:H- str. IH11128]
Escherichia_coli_CDS	045394	GCF_014168855.1_ASM1416885v1	NZ_AP022003.1	lcl|NZ_AP022003.1_prot_WP_001539577.1_89	Chromosome	none	99109	99552	VFG000945(gb|AAK16478) (draD) DraD, periplasmic protein [Dr adhesins (VF0223)] [Escherichia coli O75:K5:H- str. IH11128]
Escherichia_coli_CDS	045394	GCF_014169115.1_ASM1416911v1	NZ_AP022069.1	lcl|NZ_AP022069.1_prot_WP_021573025.1_4323	Chromosome	none	4625843	4626286	VFG042450(gb|AAG10405) (daaD) DaaD precursor [F1845 fimbrial adhesin (AI016)] [Escherichia coli str. C1845]
Escherichia_coli_CDS	045394	GCF_014169855.1_ASM1416985v1	NZ_AP022287.1	lcl|NZ_AP022287.1_prot_WP_001539577.1_89	Chromosome	none	99083	99526	VFG000945(gb|AAK16478) (draD) DraD, periplasmic protein [Dr adhesins (VF0223)] [Escherichia coli O75:K5:H- str. IH11128]
Escherichia_coli_CDS	045409	GCF_000010485.1_ASM1048v1	NC_013654.1	lcl|NC_013654.1_prot_WP_000905920.1_2818	Chromosome	none	3027906	3029054	VFG050158(gb|YP_002392930.1) (kpsE) Capsule polysaccharide export inner-membrane protein [K1 capsule (VF0239)] [Escherichia coli O45:K1:H7 str. S88]
Escherichia_coli_CDS	045409	GCF_000183345.1_ASM18334v1	NC_017634.1	lcl|NC_017634.1_prot_WP_000905923.1_2918	Chromosome	none	3086723	3087877	VFG050158(gb|YP_002392930.1) (kpsE) Capsule polysaccharide export inner-membrane protein [K1 capsule (VF0239)] [Escherichia coli O45:K1:H7 str. S88]
Escherichia_coli_CDS	045409	GCF_000284495.1_ASM28449v1	NC_011993.1	lcl|NC_011993.1_prot_WP_000905922.1_2943	Chromosome	none	3112499	3113647	VFG050158(gb|YP_002392930.1) (kpsE) Capsule polysaccharide export inner-membrane protein [K1 capsule (VF0239)] [Escherichia coli O45:K1:H7 str. S88]
Escherichia_coli_CDS	045409	GCF_002863845.1_ASM286384v1	NZ_CP022279.1	lcl|NZ_CP022279.1_prot_WP_000905922.1_773	Chromosome	none	822690	823838	VFG050158(gb|YP_002392930.1) (kpsE) Capsule polysaccharide export inner-membrane protein [K1 capsule (VF0239)] [Escherichia coli O45:K1:H7 str. S88]
Escherichia_coli_CDS	045409	GCF_003336405.1_ASM333640v1	NZ_CP031105.1	lcl|NZ_CP031105.1_prot_WP_000905922.1_1437	Chromosome	none	1509242	1510390	VFG050158(gb|YP_002392930.1) (kpsE) Capsule polysaccharide export inner-membrane protein [K1 capsule (VF0239)] [Escherichia coli O45:K1:H7 str. S88]
Escherichia_coli_CDS	045409	GCF_013085205.1_ASM1308520v1	NZ_CP053245.1	lcl|NZ_CP053245.1_prot_WP_000905920.1_887	Chromosome	none	988315	989463	VFG050158(gb|YP_002392930.1) (kpsE) Capsule polysaccharide export inner-membrane protein [K1 capsule (VF0239)] [Escherichia coli O45:K1:H7 str. S88]
Escherichia_coli_CDS	045409	GCF_013315735.1_ASM1331573v1	NZ_CP054368.1	lcl|NZ_CP054368.1_prot_WP_000905930.1_3735	Chromosome	none	3949094	3950242	VFG050158(gb|YP_002392930.1) (kpsE) Capsule polysaccharide export inner-membrane protein [K1 capsule (VF0239)] [Escherichia coli O45:K1:H7 str. S88]
Escherichia_coli_CDS	045430	GCF_002077195.1_ASM207719v1	NZ_CP017221.1	lcl|NZ_CP017221.1_prot_WP_000616807.1_4754	Plasmid	none	58836	59489	gi|41057025|ref|NP_957645.1| hypothetical protein pC15-1a_100 [Escherichia coli]
Escherichia_coli_CDS	045430	GCF_003073815.1_ASM307381v1	NZ_CP029104.1	lcl|NZ_CP029104.1_prot_WP_000616807.1_4524	Plasmid	none	35366	36019	gi|41057025|ref|NP_957645.1| hypothetical protein pC15-1a_100 [Escherichia coli]
Escherichia_coli_CDS	045430	GCF_003571685.1_ASM357168v1	NZ_CP032204.1	lcl|NZ_CP032204.1_prot_WP_000616807.1_3605	Chromosome	none	3856614	3857267	gi|41057025|ref|NP_957645.1| hypothetical protein pC15-1a_100 [Escherichia coli]
Escherichia_coli_CDS	045430	GCF_003856675.1_ASM385667v1	NZ_CP023821.1	lcl|NZ_CP023821.1_prot_WP_000616807.1_4909	Plasmid	none	111291	111944	gi|41057025|ref|NP_957645.1| hypothetical protein pC15-1a_100 [Escherichia coli]
Escherichia_coli_CDS	045430	GCF_013085025.1_ASM1308502v1	NZ_CP053248.1	lcl|NZ_CP053248.1_prot_WP_000616807.1_4943	Plasmid	none	73236	73889	gi|41057025|ref|NP_957645.1| hypothetical protein pC15-1a_100 [Escherichia coli]
Escherichia_coli_CDS	045430	GCF_013372405.1_ASM1337240v1	NZ_CP054233.1	lcl|NZ_CP054233.1_prot_WP_000616807.1_4792	Plasmid	none	54392	55045	gi|41057025|ref|NP_957645.1| hypothetical protein pC15-1a_100 [Escherichia coli]
Escherichia_coli_CDS	045430	GCF_900622685.1_MS14387	NZ_LR130565.1	lcl|NZ_LR130565.1_prot_WP_000616807.1_4837	Plasmid	none	61525	62178	gi|41057025|ref|NP_957645.1| hypothetical protein pC15-1a_100 [Escherichia coli]
Escherichia_coli_CDS	045441	GCF_001750845.1_ASM175084v1	NZ_CP013191.1	lcl|NZ_CP013191.1_prot_WP_069985299.1_4575	Plasmid	none	20142	24692	VFG034541(gb|YP_006203830) (etpA) Two-partner secreted adhesin EtpA [EtpA (VF0437)] [Escherichia coli O78:H11:K80 str. H10407]
Escherichia_coli_CDS	045441	GCF_001888075.1_ASM188807v1	NZ_CP017848.1	lcl|NZ_CP017848.1_prot_WP_013188499.1_4541	Plasmid	none	55164	59792	VFG034541(gb|YP_006203830) (etpA) Two-partner secreted adhesin EtpA [EtpA (VF0437)] [Escherichia coli O78:H11:K80 str. H10407]
Escherichia_coli_CDS	045441	GCF_002269325.1_ASM226932v1	NZ_CP022914.1	lcl|NZ_CP022914.1_prot_WP_013188499.1_4638	Plasmid	none	19770	24398	VFG034541(gb|YP_006203830) (etpA) Two-partner secreted adhesin EtpA [EtpA (VF0437)] [Escherichia coli O78:H11:K80 str. H10407]
Escherichia_coli_CDS	045441	GCF_002741195.1_ASM274119v1	NZ_CP024237.1	lcl|NZ_CP024237.1_prot_WP_069985299.1_5136	Plasmid	none	138732	143282	VFG034541(gb|YP_006203830) (etpA) Two-partner secreted adhesin EtpA [EtpA (VF0437)] [Escherichia coli O78:H11:K80 str. H10407]
Escherichia_coli_CDS	045441	GCF_002741335.1_ASM274133v1	NZ_CP024262.1	lcl|NZ_CP024262.1_prot_WP_013188499.1_4620	Plasmid	none	66929	71557	VFG034541(gb|YP_006203830) (etpA) Two-partner secreted adhesin EtpA [EtpA (VF0437)] [Escherichia coli O78:H11:K80 str. H10407]
Escherichia_coli_CDS	045441	GCF_002741575.1_ASM274157v1	NZ_CP024277.1	lcl|NZ_CP024277.1_prot_WP_069985299.1_4636	Plasmid	none	44760	49310	VFG034541(gb|YP_006203830) (etpA) Two-partner secreted adhesin EtpA [EtpA (VF0437)] [Escherichia coli O78:H11:K80 str. H10407]
Escherichia_coli_CDS	045441	GCF_003290205.1_ASM329020v1	NZ_CP029980.1	lcl|NZ_CP029980.1_prot_WP_112059336.1_4663	Plasmid	none	108794	113422	VFG034541(gb|YP_006203830) (etpA) Two-partner secreted adhesin EtpA [EtpA (VF0437)] [Escherichia coli O78:H11:K80 str. H10407]
Escherichia_coli_CDS	045442	GCF_001721525.1_ASM172152v1	NZ_CP015836.1	lcl|NZ_CP015836.1_prot_WP_000616807.1_5120	Plasmid	none	105400	106053	gi|41057025|ref|NP_957645.1| hypothetical protein pC15-1a_100 [Escherichia coli]
Escherichia_coli_CDS	045442	GCF_002164865.2_ASM216486v2	NZ_CP034964.1	lcl|NZ_CP034964.1_prot_WP_000616807.1_4535	Plasmid	none	1799	2452	gi|41057025|ref|NP_957645.1| hypothetical protein pC15-1a_100 [Escherichia coli]
Escherichia_coli_CDS	045442	GCF_002240095.1_ASM224009v1	NZ_CP020340.1	lcl|NZ_CP020340.1_prot_WP_000616807.1_4597	Plasmid	none	37453	38106	gi|41057025|ref|NP_957645.1| hypothetical protein pC15-1a_100 [Escherichia coli]
Escherichia_coli_CDS	045442	GCF_009720465.1_ASM972046v1	NZ_CP041957.1	lcl|NZ_CP041957.1_prot_WP_000616807.1_4602	Plasmid	none	2356	3009	gi|41057025|ref|NP_957645.1| hypothetical protein pC15-1a_100 [Escherichia coli]
Escherichia_coli_CDS	045442	GCF_010231485.1_ASM1023148v1	NZ_CP034932.1	lcl|NZ_CP034932.1_prot_WP_000616807.1_4564	Plasmid	none	22215	22868	gi|41057025|ref|NP_957645.1| hypothetical protein pC15-1a_100 [Escherichia coli]
Escherichia_coli_CDS	045442	GCF_013282335.1_ASM1328233v1	NZ_CP043408.1	lcl|NZ_CP043408.1_prot_WP_000616807.1_4973	Plasmid	none	1797	2450	gi|41057025|ref|NP_957645.1| hypothetical protein pC15-1a_100 [Escherichia coli]
Escherichia_coli_CDS	045442	GCF_014169015.1_ASM1416901v1	NZ_AP022045.1	lcl|NZ_AP022045.1_prot_WP_000616807.1_4864	Plasmid	none	57858	58511	gi|41057025|ref|NP_957645.1| hypothetical protein pC15-1a_100 [Escherichia coli]
Escherichia_coli_CDS	045525	GCF_001750845.1_ASM175084v1	NZ_CP013191.1	lcl|NZ_CP013191.1_prot_WP_013188479.1_4603	Plasmid	none	44809	45183	VFG002038(gb|AAA98064) (eltB) enterotoxin subunit B (from human) [Heat-labile toxin (LT) (VF0210)] [Escherichia coli]
Escherichia_coli_CDS	045525	GCF_001888075.1_ASM188807v1	NZ_CP017848.1	lcl|NZ_CP017848.1_prot_WP_013188479.1_4515	Plasmid	none	36632	37006	VFG002038(gb|AAA98064) (eltB) enterotoxin subunit B (from human) [Heat-labile toxin (LT) (VF0210)] [Escherichia coli]
Escherichia_coli_CDS	045525	GCF_002269325.1_ASM226932v1	NZ_CP022914.1	lcl|NZ_CP022914.1_prot_WP_013188479.1_4737	Plasmid	none	98501	98875	VFG002038(gb|AAA98064) (eltB) enterotoxin subunit B (from human) [Heat-labile toxin (LT) (VF0210)] [Escherichia coli]
Escherichia_coli_CDS	045525	GCF_002741195.1_ASM274119v1	NZ_CP024237.1	lcl|NZ_CP024237.1_prot_WP_013188479.1_5110	Plasmid	none	120202	120576	VFG002038(gb|AAA98064) (eltB) enterotoxin subunit B (from human) [Heat-labile toxin (LT) (VF0210)] [Escherichia coli]
Escherichia_coli_CDS	045525	GCF_002741335.1_ASM274133v1	NZ_CP024262.1	lcl|NZ_CP024262.1_prot_WP_013188479.1_4594	Plasmid	none	48397	48771	VFG002038(gb|AAA98064) (eltB) enterotoxin subunit B (from human) [Heat-labile toxin (LT) (VF0210)] [Escherichia coli]
Escherichia_coli_CDS	045525	GCF_002741575.1_ASM274157v1	NZ_CP024277.1	lcl|NZ_CP024277.1_prot_WP_013188479.1_4610	Plasmid	none	26228	26602	VFG002038(gb|AAA98064) (eltB) enterotoxin subunit B (from human) [Heat-labile toxin (LT) (VF0210)] [Escherichia coli]
Escherichia_coli_CDS	045525	GCF_003290205.1_ASM329020v1	NZ_CP029980.1	lcl|NZ_CP029980.1_prot_WP_013188479.1_4540	Plasmid	none	13840	14214	VFG002038(gb|AAA98064) (eltB) enterotoxin subunit B (from human) [Heat-labile toxin (LT) (VF0210)] [Escherichia coli]
Escherichia_coli_CDS	045529	GCF_001645235.2_ASM164523v2	NZ_CP024479.1	lcl|NZ_CP024479.1_prot_WP_001121622.1_4013	Chromosome	none	4127097	4128746	VFG034761(gb|NP_289551) (espL2) Type III secretion system effector espL2 [TTSS (VF0191)] [Escherichia coli O157:H7 str. EDL933]
Escherichia_coli_CDS	045529	GCF_003017375.1_ASM301737v1	NZ_CP027219.1	lcl|NZ_CP027219.1_prot_WP_001121622.1_582	Chromosome	none	595343	596992	VFG034761(gb|NP_289551) (espL2) Type III secretion system effector espL2 [TTSS (VF0191)] [Escherichia coli O157:H7 str. EDL933]
Escherichia_coli_CDS	045529	GCF_003018915.1_ASM301891v1	NZ_CP027388.1	lcl|NZ_CP027388.1_prot_WP_001121619.1_4527	Chromosome	none	4665399	4667048	VFG034763(gb|YP_002330702) (espL2) T3SS secreted cysteine protease effector EspL [LEE encoded T3SS (SS019)] [Escherichia coli O127:H6 str. E2348/69]
Escherichia_coli_CDS	045529	GCF_005037795.1_ASM503779v2	NZ_CP031908.1	lcl|NZ_CP031908.1_prot_WP_001121622.1_845	Chromosome	none	888610	890259	VFG034761(gb|NP_289551) (espL2) Type III secretion system effector espL2 [TTSS (VF0191)] [Escherichia coli O157:H7 str. EDL933]
Escherichia_coli_CDS	045529	GCF_005037845.1_ASM503784v2	NZ_CP031916.1	lcl|NZ_CP031916.1_prot_WP_001121619.1_4499	Chromosome	none	4590474	4592123	VFG034763(gb|YP_002330702) (espL2) T3SS secreted cysteine protease effector EspL [LEE encoded T3SS (SS019)] [Escherichia coli O127:H6 str. E2348/69]
Escherichia_coli_CDS	045529	GCF_013357365.1_ASM1335736v1	NZ_CP050498.1	lcl|NZ_CP050498.1_prot_WP_001121622.1_4368	Chromosome	none	4400358	4402007	VFG034761(gb|NP_289551) (espL2) Type III secretion system effector espL2 [TTSS (VF0191)] [Escherichia coli O157:H7 str. EDL933]
Escherichia_coli_CDS	045569	GCF_006777065.1_ASM677706v1	NZ_CP041302.1	lcl|NZ_CP041302.1_prot_WP_000633238.1_718	Chromosome	none	762010	762987	VFG002054(gb|YP_404607) (gspK) general secretion pathway protein K [T2SS (VF0333)] [Shigella dysenteriae Sd197]
Escherichia_coli_CDS	045569	GCF_009867015.2_ASM986701v2	NZ_CP026935.2	lcl|NZ_CP026935.2_prot_WP_000633209.1_820	Chromosome	none	853734	854711	VFG002054(gb|YP_404607) (gspK) general secretion pathway protein K [T2SS (VF0333)] [Shigella dysenteriae Sd197]
Escherichia_coli_CDS	045569	GCF_013201235.1_ASM1320123v1	NZ_CP053736.1	lcl|NZ_CP053736.1_prot_WP_000633209.1_3274	Chromosome	none	3478987	3479964	VFG002054(gb|YP_404607) (gspK) general secretion pathway protein K [T2SS (VF0333)] [Shigella dysenteriae Sd197]
Escherichia_coli_CDS	045569	GCF_013371745.1_ASM1337174v1	NZ_CP055259.1	lcl|NZ_CP055259.1_prot_WP_000633209.1_741	Chromosome	none	784221	785198	VFG002054(gb|YP_404607) (gspK) general secretion pathway protein K [T2SS (VF0333)] [Shigella dysenteriae Sd197]
Escherichia_coli_CDS	045569	GCF_013389695.1_ASM1338969v1	NZ_CP058302.1	lcl|NZ_CP058302.1_prot_WP_000633209.1_1372	Chromosome	none	1468169	1469146	VFG002054(gb|YP_404607) (gspK) general secretion pathway protein K [T2SS (VF0333)] [Shigella dysenteriae Sd197]
Escherichia_coli_CDS	045569	GCF_014117405.1_ASM1411740v1	NZ_CP059723.1	lcl|NZ_CP059723.1_prot_WP_000633209.1_2116	Chromosome	none	2208828	2209805	VFG002054(gb|YP_404607) (gspK) general secretion pathway protein K [T2SS (VF0333)] [Shigella dysenteriae Sd197]
Escherichia_coli_CDS	045569	GCF_900747785.1_VREC0864_Chromosome	NZ_LR536431.1	lcl|NZ_LR536431.1_prot_WP_000633227.1_816	Chromosome	none	852392	853369	VFG002054(gb|YP_404607) (gspK) general secretion pathway protein K [T2SS (VF0333)] [Shigella dysenteriae Sd197]
Escherichia_coli_CDS	045572	GCF_003344465.1_ASM334446v1	NZ_CP030111.1	lcl|NZ_CP030111.1_prot_WP_001296394.1_769	Chromosome	none	822872	823855	VFG050157(gb|YP_002392929.1) (kpsF) Polysialic acid capsule expression protein [K1 capsule (VF0239)] [Escherichia coli O45:K1:H7 str. S88]
Escherichia_coli_CDS	045572	GCF_007197595.1_ASM719759v1	NZ_CP041620.1	lcl|NZ_CP041620.1_prot_WP_001296394.1_3671	Chromosome	none	3853633	3854616	VFG050157(gb|YP_002392929.1) (kpsF) Polysialic acid capsule expression protein [K1 capsule (VF0239)] [Escherichia coli O45:K1:H7 str. S88]
Escherichia_coli_CDS	045572	GCF_012149945.1_ASM1214994v1	NZ_AP022650.1	lcl|NZ_AP022650.1_prot_WP_001296394.1_3240	Chromosome	none	3359704	3360687	VFG050157(gb|YP_002392929.1) (kpsF) Polysialic acid capsule expression protein [K1 capsule (VF0239)] [Escherichia coli O45:K1:H7 str. S88]
Escherichia_coli_CDS	045572	GCF_012934785.1_ASM1293478v1	NZ_CP051744.1	lcl|NZ_CP051744.1_prot_WP_001616958.1_765	Chromosome	none	811608	812591	VFG050157(gb|YP_002392929.1) (kpsF) Polysialic acid capsule expression protein [K1 capsule (VF0239)] [Escherichia coli O45:K1:H7 str. S88]
Escherichia_coli_CDS	045572	GCF_013085905.1_ASM1308590v1	NZ_CP053251.1	lcl|NZ_CP053251.1_prot_WP_001296394.1_4506	Chromosome	none	4768828	4769811	VFG050157(gb|YP_002392929.1) (kpsF) Polysialic acid capsule expression protein [K1 capsule (VF0239)] [Escherichia coli O45:K1:H7 str. S88]
Escherichia_coli_CDS	045572	GCF_013372305.1_ASM1337230v1	NZ_CP054214.1	lcl|NZ_CP054214.1_prot_WP_001296394.1_3751	Chromosome	none	3951086	3952069	VFG050157(gb|YP_002392929.1) (kpsF) Polysialic acid capsule expression protein [K1 capsule (VF0239)] [Escherichia coli O45:K1:H7 str. S88]
Escherichia_coli_CDS	045572	GCF_014168775.1_ASM1416877v1	NZ_AP021963.1	lcl|NZ_AP021963.1_prot_WP_001296394.1_769	Chromosome	none	822975	823958	VFG050157(gb|YP_002392929.1) (kpsF) Polysialic acid capsule expression protein [K1 capsule (VF0239)] [Escherichia coli O45:K1:H7 str. S88]
Escherichia_coli_CDS	045587	GCF_002310635.1_ASM231063v1	NZ_CP023388.1	lcl|NZ_CP023388.1_prot_WP_000933673.1_2885	Chromosome	none	3061427	3062656	VFG012505(gb|NP_753166) (iroD) esterase [Salmochelin (IA013)] [Escherichia coli CFT073]
Escherichia_coli_CDS	045587	GCF_002763515.2_ASM276351v3	NZ_CP024650.2	lcl|NZ_CP024650.2_prot_WP_000933676.1_298	Chromosome	none	332869	334098	VFG012505(gb|NP_753166) (iroD) esterase [Salmochelin (IA013)] [Escherichia coli CFT073]
Escherichia_coli_CDS	045587	GCF_002859105.1_ASM285910v1	NZ_CP025251.1	lcl|NZ_CP025251.1_prot_WP_000933676.1_311	Chromosome	none	343960	345189	VFG012505(gb|NP_753166) (iroD) esterase [Salmochelin (IA013)] [Escherichia coli CFT073]
Escherichia_coli_CDS	045587	GCF_007833875.1_ASM783387v1	NZ_CP040456.1	lcl|NZ_CP040456.1_prot_WP_000933673.1_2898	Chromosome	none	3083571	3084800	VFG012505(gb|NP_753166) (iroD) esterase [Salmochelin (IA013)] [Escherichia coli CFT073]
Escherichia_coli_CDS	045587	GCF_013372425.1_ASM1337242v1	NZ_CP054236.1	lcl|NZ_CP054236.1_prot_WP_000933673.1_3176	Chromosome	none	3350903	3352132	VFG012505(gb|NP_753166) (iroD) esterase [Salmochelin (IA013)] [Escherichia coli CFT073]
Escherichia_coli_CDS	045587	GCF_014522245.1_ASM1452224v1	NZ_CP058596.1	lcl|NZ_CP058596.1_prot_WP_000933673.1_2881	Chromosome	none	3070598	3071827	VFG012505(gb|NP_753166) (iroD) esterase [Salmochelin (IA013)] [Escherichia coli CFT073]
Escherichia_coli_CDS	045587	GCF_016126995.1_ASM1612699v1	NZ_CP065970.1	lcl|NZ_CP065970.1_prot_WP_000933673.1_3931	Chromosome	none	4193172	4194401	VFG012505(gb|NP_753166) (iroD) esterase [Salmochelin (IA013)] [Escherichia coli CFT073]
Escherichia_coli_CDS	045643	GCF_000227625.1_ASM22762v1	NC_017647.1	lcl|NC_017647.1_prot_WP_001020413.1_5078	Plasmid	none	19313	20488	fig|766162.3.peg.3458|SS322685_3589|VBIShiSon164475_3458| hypothetical protein [Shigella sonnei 3226-85 | 766162.3]
Escherichia_coli_CDS	045643	GCF_000968515.1_ASM96851v1	NZ_CP011136.1	lcl|NZ_CP011136.1_prot_WP_001020413.1_4825	Plasmid	none	53057	54232	fig|766162.3.peg.3458|SS322685_3589|VBIShiSon164475_3458| hypothetical protein [Shigella sonnei 3226-85 | 766162.3]
Escherichia_coli_CDS	045643	GCF_002787315.1_ASM278731v1	NZ_CP024860.1	lcl|NZ_CP024860.1_prot_WP_001020413.1_4557	Plasmid	none	63504	64679	fig|766162.3.peg.3458|SS322685_3589|VBIShiSon164475_3458| hypothetical protein [Shigella sonnei 3226-85 | 766162.3]
Escherichia_coli_CDS	045643	GCF_003571685.1_ASM357168v1	NZ_CP032204.1	lcl|NZ_CP032204.1_prot_WP_001020413.1_3594	Chromosome	none	3848837	3850012	fig|766162.3.peg.3458|SS322685_3589|VBIShiSon164475_3458| hypothetical protein [Shigella sonnei 3226-85 | 766162.3]
Escherichia_coli_CDS	045643	GCF_013084945.1_ASM1308494v1	NZ_CP053232.1	lcl|NZ_CP053232.1_prot_WP_001020413.1_4792	Plasmid	none	60514	61689	fig|766162.3.peg.3458|SS322685_3589|VBIShiSon164475_3458| hypothetical protein [Shigella sonnei 3226-85 | 766162.3]
Escherichia_coli_CDS	045643	GCF_013315695.1_ASM1331569v1	NZ_CP054355.1	lcl|NZ_CP054355.1_prot_WP_001020413.1_5099	Plasmid	none	22777	23952	fig|766162.3.peg.3458|SS322685_3589|VBIShiSon164475_3458| hypothetical protein [Shigella sonnei 3226-85 | 766162.3]
Escherichia_coli_CDS	045643	GCF_014169195.1_ASM1416919v1	NZ_AP022106.1	lcl|NZ_AP022106.1_prot_WP_001020413.1_4713	Plasmid	none	123167	124342	fig|766162.3.peg.3458|SS322685_3589|VBIShiSon164475_3458| hypothetical protein [Shigella sonnei 3226-85 | 766162.3]
Escherichia_coli_CDS	045661	GCF_005221885.1_ASM522188v1	NZ_CP028607.1	lcl|NZ_CP028607.1_prot_WP_000609742.1_830	Chromosome	none	864766	865440	VFG034954(gb|NP_289554) (nleE) Type III secretion system effector NleE [TTSS (VF0191)] [Escherichia coli O157:H7 str. EDL933]
Escherichia_coli_CDS	045661	GCF_008931135.1_ASM893113v1	NZ_CP032808.1	lcl|NZ_CP032808.1_prot_WP_000609742.1_819	Chromosome	none	855335	856009	VFG034954(gb|NP_289554) (nleE) Type III secretion system effector NleE [TTSS (VF0191)] [Escherichia coli O157:H7 str. EDL933]
Escherichia_coli_CDS	045661	GCF_013167195.1_ASM1316719v1	NZ_CP038290.1	lcl|NZ_CP038290.1_prot_WP_000609742.1_819	Chromosome	none	854061	854735	VFG034954(gb|NP_289554) (nleE) Type III secretion system effector NleE [TTSS (VF0191)] [Escherichia coli O157:H7 str. EDL933]
Escherichia_coli_CDS	045661	GCF_013167295.1_ASM1316729v1	NZ_CP038302.1	lcl|NZ_CP038302.1_prot_WP_000609742.1_819	Chromosome	none	854102	854776	VFG034954(gb|NP_289554) (nleE) Type III secretion system effector NleE [TTSS (VF0191)] [Escherichia coli O157:H7 str. EDL933]
Escherichia_coli_CDS	045661	GCF_013167415.1_ASM1316741v1	NZ_CP038321.1	lcl|NZ_CP038321.1_prot_WP_000609742.1_821	Chromosome	none	854133	854807	VFG034954(gb|NP_289554) (nleE) Type III secretion system effector NleE [TTSS (VF0191)] [Escherichia coli O157:H7 str. EDL933]
Escherichia_coli_CDS	045661	GCF_013167435.1_ASM1316743v1	NZ_CP038324.1	lcl|NZ_CP038324.1_prot_WP_000609742.1_821	Chromosome	none	854133	854807	VFG034954(gb|NP_289554) (nleE) Type III secretion system effector NleE [TTSS (VF0191)] [Escherichia coli O157:H7 str. EDL933]
Escherichia_coli_CDS	045661	GCF_013167575.1_ASM1316757v1	NZ_CP038346.1	lcl|NZ_CP038346.1_prot_WP_000609742.1_843	Chromosome	none	871386	872060	VFG034954(gb|NP_289554) (nleE) Type III secretion system effector NleE [TTSS (VF0191)] [Escherichia coli O157:H7 str. EDL933]
Escherichia_coli_CDS	045757	GCF_000010485.1_ASM1048v1	NC_013654.1	lcl|NC_013654.1_prot_WP_000030761.1_2820	Chromosome	none	3030764	3031504	VFG050160(gb|YP_002392932.1) (kpsU) 3-deoxy-manno-octulosonate cytidylyltransferase [K1 capsule (VF0239)] [Escherichia coli O45:K1:H7 str. S88]
Escherichia_coli_CDS	045757	GCF_001900295.1_ASM190029v1	NZ_CP010116.1	lcl|NZ_CP010116.1_prot_WP_001578967.1_4160	Chromosome	none	4502051	4502791	VFG050160(gb|YP_002392932.1) (kpsU) 3-deoxy-manno-octulosonate cytidylyltransferase [K1 capsule (VF0239)] [Escherichia coli O45:K1:H7 str. S88]
Escherichia_coli_CDS	045757	GCF_002012045.1_ASM201204v1	NZ_CP018976.1	lcl|NZ_CP018976.1_prot_WP_001578967.1_4300	Chromosome	none	4638270	4639010	VFG050160(gb|YP_002392932.1) (kpsU) 3-deoxy-manno-octulosonate cytidylyltransferase [K1 capsule (VF0239)] [Escherichia coli O45:K1:H7 str. S88]
Escherichia_coli_CDS	045757	GCF_003812625.1_ASM381262v1	NZ_CP033762.1	lcl|NZ_CP033762.1_prot_WP_001554265.1_2590	Chromosome	none	2726723	2727463	VFG050160(gb|YP_002392932.1) (kpsU) 3-deoxy-manno-octulosonate cytidylyltransferase [K1 capsule (VF0239)] [Escherichia coli O45:K1:H7 str. S88]
Escherichia_coli_CDS	045757	GCF_004299805.1_ASM429980v1	NZ_CP036245.1	lcl|NZ_CP036245.1_prot_WP_001327873.1_3233	Chromosome	none	3374029	3374769	VFG050160(gb|YP_002392932.1) (kpsU) 3-deoxy-manno-octulosonate cytidylyltransferase [K1 capsule (VF0239)] [Escherichia coli O45:K1:H7 str. S88]
Escherichia_coli_CDS	045757	GCF_012934715.1_ASM1293471v1	NZ_CP051694.1	lcl|NZ_CP051694.1_prot_WP_000030756.1_778	Chromosome	none	828028	828768	VFG050160(gb|YP_002392932.1) (kpsU) 3-deoxy-manno-octulosonate cytidylyltransferase [K1 capsule (VF0239)] [Escherichia coli O45:K1:H7 str. S88]
Escherichia_coli_CDS	045757	GCF_013388275.1_ASM1338827v1	NZ_CP058223.1	lcl|NZ_CP058223.1_prot_WP_001604840.1_1829	Chromosome	none	2006276	2007016	VFG050160(gb|YP_002392932.1) (kpsU) 3-deoxy-manno-octulosonate cytidylyltransferase [K1 capsule (VF0239)] [Escherichia coli O45:K1:H7 str. S88]
Escherichia_coli_CDS	045853	GCF_000167875.2_ASM16787v2	NZ_CP035751.1	lcl|NZ_CP035751.1_prot_WP_001265198.1_2104	Chromosome	none	2172594	2173643	gi|15801501|ref|NP_287518.1| hypothetical protein Z2056 [Escherichia coli O157:H7 str. EDL933]
Escherichia_coli_CDS	045853	GCF_001900985.1_ASM190098v1	NZ_CP010237.1	lcl|NZ_CP010237.1_prot_WP_001265198.1_3897	Chromosome	phage	4194804	4195853	gi|15801501|ref|NP_287518.1| hypothetical protein Z2056 [Escherichia coli O157:H7 str. EDL933]
Escherichia_coli_CDS	045853	GCF_002012125.1_ASM201212v1	NZ_CP019005.1	lcl|NZ_CP019005.1_prot_WP_001265199.1_2784	Chromosome	phage	2997796	2998845	gi|15801501|ref|NP_287518.1| hypothetical protein Z2056 [Escherichia coli O157:H7 str. EDL933]
Escherichia_coli_CDS	045853	GCF_003013205.1_ASM301320v1	NZ_CP027105.1	lcl|NZ_CP027105.1_prot_WP_001265198.1_2248	Chromosome	none	2374022	2375071	gi|15801501|ref|NP_287518.1| hypothetical protein Z2056 [Escherichia coli O157:H7 str. EDL933]
Escherichia_coli_CDS	045853	GCF_003352425.1_ASM335242v1	NZ_CP022664.1	lcl|NZ_CP022664.1_prot_WP_001265198.1_2341	Chromosome	phage	2427356	2428405	gi|15801501|ref|NP_287518.1| hypothetical protein Z2056 [Escherichia coli O157:H7 str. EDL933]
Escherichia_coli_CDS	045853	GCF_004405205.2_ASM440520v2	NZ_CP042336.1	lcl|NZ_CP042336.1_prot_WP_001265199.1_746	Chromosome	none	757549	758598	gi|15801501|ref|NP_287518.1| hypothetical protein Z2056 [Escherichia coli O157:H7 str. EDL933]
Escherichia_coli_CDS	045853	GCF_900636195.1_39220_B01	NZ_LR134236.1	lcl|NZ_LR134236.1_prot_WP_001265198.1_2212	Chromosome	none	2355151	2356200	gi|15801501|ref|NP_287518.1| hypothetical protein Z2056 [Escherichia coli O157:H7 str. EDL933]
Escherichia_coli_CDS	045855	GCF_000019645.1_ASM1964v1	NC_010498.1	lcl|NC_010498.1_prot_WP_001298261.1_3071	Chromosome	none	3290289	3291272	VFG050157(gb|YP_002392929.1) (kpsF) Polysialic acid capsule expression protein [K1 capsule (VF0239)] [Escherichia coli O45:K1:H7 str. S88]
Escherichia_coli_CDS	045855	GCF_005886035.1_ASM588603v1	NZ_CP040390.1	lcl|NZ_CP040390.1_prot_WP_001298261.1_813	Chromosome	none	872451	873434	VFG050157(gb|YP_002392929.1) (kpsF) Polysialic acid capsule expression protein [K1 capsule (VF0239)] [Escherichia coli O45:K1:H7 str. S88]
Escherichia_coli_CDS	045855	GCF_008807655.1_ASM880765v1	NZ_CP032145.1	lcl|NZ_CP032145.1_prot_WP_001298261.1_3224	Chromosome	none	3423419	3424402	VFG050157(gb|YP_002392929.1) (kpsF) Polysialic acid capsule expression protein [K1 capsule (VF0239)] [Escherichia coli O45:K1:H7 str. S88]
Escherichia_coli_CDS	045855	GCF_011022275.1_ASM1102227v1	NZ_CP048934.1	lcl|NZ_CP048934.1_prot_WP_001296394.1_1911	Chromosome	none	1986984	1987967	VFG050157(gb|YP_002392929.1) (kpsF) Polysialic acid capsule expression protein [K1 capsule (VF0239)] [Escherichia coli O45:K1:H7 str. S88]
Escherichia_coli_CDS	045855	GCF_014168855.1_ASM1416885v1	NZ_AP022003.1	lcl|NZ_AP022003.1_prot_WP_001298261.1_813	Chromosome	none	872529	873512	VFG050157(gb|YP_002392929.1) (kpsF) Polysialic acid capsule expression protein [K1 capsule (VF0239)] [Escherichia coli O45:K1:H7 str. S88]
Escherichia_coli_CDS	045855	GCF_014522245.1_ASM1452224v1	NZ_CP058596.1	lcl|NZ_CP058596.1_prot_WP_001336760.1_845	Chromosome	none	888614	889597	VFG050157(gb|YP_002392929.1) (kpsF) Polysialic acid capsule expression protein [K1 capsule (VF0239)] [Escherichia coli O45:K1:H7 str. S88]
Escherichia_coli_CDS	045855	GCF_900520365.1_ASM90052036v1	NZ_LS992192.1	lcl|NZ_LS992192.1_prot_WP_029700842.1_756	Chromosome	none	801779	802762	VFG050157(gb|YP_002392929.1) (kpsF) Polysialic acid capsule expression protein [K1 capsule (VF0239)] [Escherichia coli O45:K1:H7 str. S88]
Escherichia_coli_CDS	045871	GCF_003017765.1_ASM301776v1	NZ_CP027323.1	lcl|NZ_CP027323.1_prot_WP_001265191.1_1870	Chromosome	phage	1868309	1869358	gi|15801501|ref|NP_287518.1| hypothetical protein Z2056 [Escherichia coli O157:H7 str. EDL933]
Escherichia_coli_CDS	045871	GCF_003017935.1_ASM301793v1	NZ_CP027340.1	lcl|NZ_CP027340.1_prot_WP_001265191.1_3524	Chromosome	phage	3643798	3644847	gi|15801501|ref|NP_287518.1| hypothetical protein Z2056 [Escherichia coli O157:H7 str. EDL933]
Escherichia_coli_CDS	045871	GCF_003018255.1_ASM301825v1	NZ_CP027440.1	lcl|NZ_CP027440.1_prot_WP_106905032.1_297	Chromosome	phage	256314	257363	gi|15801501|ref|NP_287518.1| hypothetical protein Z2056 [Escherichia coli O157:H7 str. EDL933]
Escherichia_coli_CDS	045871	GCF_003018615.1_ASM301861v1	NZ_CP027586.1	lcl|NZ_CP027586.1_prot_WP_001265191.1_4389	Chromosome	phage	4575282	4576331	gi|15801501|ref|NP_287518.1| hypothetical protein Z2056 [Escherichia coli O157:H7 str. EDL933]
Escherichia_coli_CDS	045871	GCF_003018855.1_ASM301885v1	NZ_CP027373.1	lcl|NZ_CP027373.1_prot_WP_106916341.1_4537	Chromosome	phage	4833643	4834692	gi|15801501|ref|NP_287518.1| hypothetical protein Z2056 [Escherichia coli O157:H7 str. EDL933]
Escherichia_coli_CDS	045871	GCF_004564035.1_ASM456403v1	NZ_CP035498.1	lcl|NZ_CP035498.1_prot_WP_062872445.1_3075	Chromosome	phage	3264266	3265315	gi|15801501|ref|NP_287518.1| hypothetical protein Z2056 [Escherichia coli O157:H7 str. EDL933]
Escherichia_coli_CDS	045871	GCF_005037775.1_ASM503777v2	NZ_CP031906.1	lcl|NZ_CP031906.1_prot_WP_001367851.1_2522	Chromosome	phage	2688767	2689816	gi|15801501|ref|NP_287518.1| hypothetical protein Z2056 [Escherichia coli O157:H7 str. EDL933]
Escherichia_coli_CDS	045890	GCF_002156845.1_ASM215684v1	NZ_CP021339.1	lcl|NZ_CP021339.1_prot_WP_000738068.1_5077	Chromosome	phage	5190771	5191040	fig|155864.8.peg.5403|Z1465|VBIEscCol44059_5403| Shiga toxin II subunit B [Escherichia coli O157:H7 str. EDL933 | 155864.8]
Escherichia_coli_CDS	045890	GCF_003203755.1_ASM320375v1	NZ_CP029692.1	lcl|NZ_CP029692.1_prot_WP_000738068.1_2994	Chromosome	phage	3003285	3003554	fig|155864.8.peg.5403|Z1465|VBIEscCol44059_5403| Shiga toxin II subunit B [Escherichia coli O157:H7 str. EDL933 | 155864.8]
Escherichia_coli_CDS	045890	GCF_005221885.1_ASM522188v1	NZ_CP028607.1	lcl|NZ_CP028607.1_prot_WP_000738068.1_3580	Chromosome	phage	3548342	3548611	fig|155864.8.peg.5403|Z1465|VBIEscCol44059_5403| Shiga toxin II subunit B [Escherichia coli O157:H7 str. EDL933 | 155864.8]
Escherichia_coli_CDS	045890	GCF_008727135.1_ASM872713v1	NZ_CP044140.1	lcl|NZ_CP044140.1_prot_WP_000738068.1_5234	Chromosome	phage	5443173	5443442	fig|155864.8.peg.5403|Z1465|VBIEscCol44059_5403| Shiga toxin II subunit B [Escherichia coli O157:H7 str. EDL933 | 155864.8]
Escherichia_coli_CDS	045890	GCF_008727155.1_ASM872715v1	NZ_CP044143.1	lcl|NZ_CP044143.1_prot_WP_000738068.1_513	Chromosome	phage	474648	474917	fig|155864.8.peg.5403|Z1465|VBIEscCol44059_5403| Shiga toxin II subunit B [Escherichia coli O157:H7 str. EDL933 | 155864.8]
Escherichia_coli_CDS	045890	GCF_008727175.1_ASM872717v1	NZ_CP044145.1	lcl|NZ_CP044145.1_prot_WP_000738068.1_925	Chromosome	phage	978035	978304	fig|155864.8.peg.5403|Z1465|VBIEscCol44059_5403| Shiga toxin II subunit B [Escherichia coli O157:H7 str. EDL933 | 155864.8]
Escherichia_coli_CDS	045890	GCF_013167615.1_ASM1316761v1	NZ_CP038351.1	lcl|NZ_CP038351.1_prot_WP_000738068.1_1921	Chromosome	phage	1992377	1992646	fig|155864.8.peg.5403|Z1465|VBIEscCol44059_5403| Shiga toxin II subunit B [Escherichia coli O157:H7 str. EDL933 | 155864.8]
Escherichia_coli_CDS	045985	GCF_001650275.1_ASM165027v1	NZ_CP015832.1	lcl|NZ_CP015832.1_prot_WP_000752026.1_1816	Chromosome	phage	1882619	1882888	fig|155864.8.peg.2870|Z3343|VBIEscCol44059_2870| Shiga toxin I subunit B [Escherichia coli O157:H7 str. EDL933 | 155864.8]
Escherichia_coli_CDS	045985	GCF_001650295.1_ASM165029v1	NZ_CP015831.1	lcl|NZ_CP015831.1_prot_WP_000752026.1_1814	Chromosome	phage	1881806	1882075	fig|155864.8.peg.2870|Z3343|VBIEscCol44059_2870| Shiga toxin I subunit B [Escherichia coli O157:H7 str. EDL933 | 155864.8]
Escherichia_coli_CDS	045985	GCF_001890265.1_ASM189026v1	NZ_CP018243.1	lcl|NZ_CP018243.1_prot_WP_000752026.1_2814	Chromosome	phage	2864343	2864612	fig|155864.8.peg.2870|Z3343|VBIEscCol44059_2870| Shiga toxin I subunit B [Escherichia coli O157:H7 str. EDL933 | 155864.8]
Escherichia_coli_CDS	045985	GCF_001890325.1_ASM189032v1	NZ_CP018241.1	lcl|NZ_CP018241.1_prot_WP_000752026.1_2839	Chromosome	phage	2896778	2897047	fig|155864.8.peg.2870|Z3343|VBIEscCol44059_2870| Shiga toxin I subunit B [Escherichia coli O157:H7 str. EDL933 | 155864.8]
Escherichia_coli_CDS	045985	GCF_003966795.1_ASM396679v1	NZ_AP018488.1	lcl|NZ_AP018488.1_prot_WP_000752026.1_2773	Chromosome	phage	2779695	2779964	fig|155864.8.peg.2870|Z3343|VBIEscCol44059_2870| Shiga toxin I subunit B [Escherichia coli O157:H7 str. EDL933 | 155864.8]
Escherichia_coli_CDS	045985	GCF_013168035.1_ASM1316803v1	NZ_CP038398.1	lcl|NZ_CP038398.1_prot_WP_000752026.1_1701	Chromosome	phage	1792422	1792691	fig|155864.8.peg.2870|Z3343|VBIEscCol44059_2870| Shiga toxin I subunit B [Escherichia coli O157:H7 str. EDL933 | 155864.8]
Escherichia_coli_CDS	045985	GCF_013168195.1_ASM1316819v1	NZ_CP038421.1	lcl|NZ_CP038421.1_prot_WP_000752026.1_1703	Chromosome	phage	1793351	1793620	fig|155864.8.peg.2870|Z3343|VBIEscCol44059_2870| Shiga toxin I subunit B [Escherichia coli O157:H7 str. EDL933 | 155864.8]
Escherichia_coli_CDS	045993	GCF_001021635.2_ASM102163v2	NZ_CP006834.2	lcl|NZ_CP006834.2_prot_WP_000930062.1_641	Chromosome	none	685207	685521	VFG000881 (papB) regulatory protein PapB [P fimbriae (VF0220)] [Escherichia coli CFT073]
Escherichia_coli_CDS	045993	GCF_001693635.1_ASM169363v1	NZ_CP016546.1	lcl|NZ_CP016546.1_prot_WP_000930062.1_3042	Chromosome	none	3217254	3217568	VFG000881 (papB) regulatory protein PapB [P fimbriae (VF0220)] [Escherichia coli CFT073]
Escherichia_coli_CDS	045993	GCF_001900735.1_ASM190073v1	NZ_CP010157.1	lcl|NZ_CP010157.1_prot_WP_000930062.1_844	Chromosome	none	886868	887182	VFG000881 (papB) regulatory protein PapB [P fimbriae (VF0220)] [Escherichia coli CFT073]
Escherichia_coli_CDS	045993	GCF_002058765.1_ASM205876v1	NZ_CP019944.1	lcl|NZ_CP019944.1_prot_WP_000930062.1_4591	Chromosome	none	4870420	4870734	VFG000881 (papB) regulatory protein PapB [P fimbriae (VF0220)] [Escherichia coli CFT073]
Escherichia_coli_CDS	045993	GCF_003571825.1_ASM357182v1	NZ_CP032265.1	lcl|NZ_CP032265.1_prot_WP_000930062.1_2736	Chromosome	none	2933651	2933965	VFG000881 (papB) regulatory protein PapB [P fimbriae (VF0220)] [Escherichia coli CFT073]
Escherichia_coli_CDS	045993	GCF_008065455.1_ASM806545v1	NZ_CP042350.1	lcl|NZ_CP042350.1_prot_WP_000930062.1_3335	Chromosome	none	3477916	3478230	VFG000881 (papB) regulatory protein PapB [P fimbriae (VF0220)] [Escherichia coli CFT073]
Escherichia_coli_CDS	045993	GCF_012537835.1_ASM1253783v1	NZ_CP051222.1	lcl|NZ_CP051222.1_prot_WP_000930062.1_882	Chromosome	none	924556	924870	VFG000881 (papB) regulatory protein PapB [P fimbriae (VF0220)] [Escherichia coli CFT073]
Escherichia_coli_CDS	046000	GCF_000258145.1_ASM25814v1	NC_017664.1	lcl|NC_017664.1_prot_WP_001350043.1_3797	Chromosome	none	4001344	4002597	gi|117625899|ref|YP_859222.1| lipid A-core, surface polymer ligase [Escherichia coli APEC O1]
Escherichia_coli_CDS	046000	GCF_001901085.1_ASM190108v1	NZ_CP010191.1	lcl|NZ_CP010191.1_prot_WP_001315905.1_1472	Chromosome	none	1617991	1619244	gi|117625899|ref|YP_859222.1| lipid A-core, surface polymer ligase [Escherichia coli APEC O1]
Escherichia_coli_CDS	046000	GCF_002165115.2_ASM216511v2	NZ_CP032426.1	lcl|NZ_CP032426.1_prot_WP_001300719.1_112	Chromosome	none	116907	118160	gi|117625899|ref|YP_859222.1| lipid A-core, surface polymer ligase [Escherichia coli APEC O1]
Escherichia_coli_CDS	046000	GCF_003956265.1_ASM395626v1	NZ_CP025851.1	lcl|NZ_CP025851.1_prot_WP_001365869.1_2284	Chromosome	none	2387688	2388941	gi|117625899|ref|YP_859222.1| lipid A-core, surface polymer ligase [Escherichia coli APEC O1]
Escherichia_coli_CDS	046000	GCF_005037715.1_ASM503771v2	NZ_CP031910.1	lcl|NZ_CP031910.1_prot_WP_001370258.1_81	Chromosome	none	84427	85680	gi|117625899|ref|YP_859222.1| lipid A-core, surface polymer ligase [Escherichia coli APEC O1]
Escherichia_coli_CDS	046000	GCF_013372305.1_ASM1337230v1	NZ_CP054214.1	lcl|NZ_CP054214.1_prot_WP_001304976.1_4436	Chromosome	none	4687130	4688383	gi|117625899|ref|YP_859222.1| lipid A-core, surface polymer ligase [Escherichia coli APEC O1]
Escherichia_coli_CDS	046000	GCF_013694345.1_ASM1369434v1	NZ_CP059283.1	lcl|NZ_CP059283.1_prot_WP_001365869.1_77	Chromosome	none	81104	82357	gi|117625899|ref|YP_859222.1| lipid A-core, surface polymer ligase [Escherichia coli APEC O1]
Escherichia_coli_CDS	046018	GCF_003346835.1_ASM334683v1	NZ_CP031216.1	lcl|NZ_CP031216.1_prot_WP_011091025.1_4985	Plasmid	none	85189	85842	gi|41057025|ref|NP_957645.1| hypothetical protein pC15-1a_100 [Escherichia coli]
Escherichia_coli_CDS	046018	GCF_003351385.1_ASM335138v1	NZ_CP031235.1	lcl|NZ_CP031235.1_prot_WP_011091025.1_4822	Plasmid	none	62123	62776	gi|41057025|ref|NP_957645.1| hypothetical protein pC15-1a_100 [Escherichia coli]
Escherichia_coli_CDS	046018	GCF_003355175.1_ASM335517v1	NZ_CP031322.1	lcl|NZ_CP031322.1_prot_WP_011091025.1_4527	Plasmid	none	30722	31375	gi|41057025|ref|NP_957645.1| hypothetical protein pC15-1a_100 [Escherichia coli]
Escherichia_coli_CDS	046018	GCF_005156265.1_ASM515626v1	NZ_CP038457.1	lcl|NZ_CP038457.1_prot_WP_137088631.1_4933	Plasmid	none	7757	8410	gi|41057025|ref|NP_957645.1| hypothetical protein pC15-1a_100 [Escherichia coli]
Escherichia_coli_CDS	046018	GCF_010365385.1_ASM1036538v1	NZ_CP048339.1	lcl|NZ_CP048339.1_prot_WP_039592068.1_4934	Plasmid	none	8758	9411	gi|41057025|ref|NP_957645.1| hypothetical protein pC15-1a_100 [Escherichia coli]
Escherichia_coli_CDS	046018	GCF_013085865.1_ASM1308586v1	NZ_CP053283.1	lcl|NZ_CP053283.1_prot_WP_004206890.1_4830	Plasmid	none	11201	11854	gi|41057025|ref|NP_957645.1| hypothetical protein pC15-1a_100 [Escherichia coli]
Escherichia_coli_CDS	046018	GCF_015910185.1_ASM1591018v1	NZ_CP047714.1	lcl|NZ_CP047714.1_prot_WP_197389292.1_4843	Plasmid	none	7757	8410	gi|41057025|ref|NP_957645.1| hypothetical protein pC15-1a_100 [Escherichia coli]
Escherichia_coli_CDS	046024	GCF_002951735.1_ASM295173v1	NZ_CP019282.1	lcl|NZ_CP019282.1_prot_WP_001318220.1_4579	Plasmid	none	62131	63246	gi|84060896|ref|YP_444106.1| IroB [Escherichia coli]
Escherichia_coli_CDS	046024	GCF_003856995.1_ASM385699v1	NZ_CP022732.1	lcl|NZ_CP022732.1_prot_WP_001318220.1_4751	Plasmid	none	57712	58827	gi|84060896|ref|YP_444106.1| IroB [Escherichia coli]
Escherichia_coli_CDS	046024	GCF_004526255.1_ASM452625v1	NZ_CP038182.1	lcl|NZ_CP038182.1_prot_WP_001318220.1_4387	Plasmid	none	92157	93272	gi|84060896|ref|YP_444106.1| IroB [Escherichia coli]
Escherichia_coli_CDS	046024	GCF_006777065.1_ASM677706v1	NZ_CP041301.1	lcl|NZ_CP041301.1_prot_WP_001318220.1_4523	Plasmid	none	56773	57888	gi|84060896|ref|YP_444106.1| IroB [Escherichia coli]
Escherichia_coli_CDS	046024	GCF_007632435.1_ASM763243v1	NZ_CP041920.1	lcl|NZ_CP041920.1_prot_WP_001318220.1_4422	Plasmid	none	8894	10009	gi|84060896|ref|YP_444106.1| IroB [Escherichia coli]
Escherichia_coli_CDS	046024	GCF_010092405.1_ASM1009240v1	NZ_CP048026.1	lcl|NZ_CP048026.1_prot_WP_001318220.1_4610	Plasmid	none	73666	74781	gi|84060896|ref|YP_444106.1| IroB [Escherichia coli]
Escherichia_coli_CDS	046024	GCF_011492985.1_ASM1149298v1	NZ_CP046718.1	lcl|NZ_CP046718.1_prot_WP_001318220.1_4572	Plasmid	none	24822	25937	gi|84060896|ref|YP_444106.1| IroB [Escherichia coli]
Escherichia_coli_CDS	046041	GCF_001901365.1_ASM190136v1	NZ_CP010231.1	lcl|NZ_CP010231.1_prot_WP_001265274.1_864	Chromosome	none	906648	907697	gi|15801501|ref|NP_287518.1| hypothetical protein Z2056 [Escherichia coli O157:H7 str. EDL933]
Escherichia_coli_CDS	046041	GCF_002055635.1_ASM205563v1	NZ_CP020048.1	lcl|NZ_CP020048.1_prot_WP_001265276.1_63	Chromosome	none	59190	60239	gi|15801501|ref|NP_287518.1| hypothetical protein Z2056 [Escherichia coli O157:H7 str. EDL933]
Escherichia_coli_CDS	046041	GCF_002180275.1_ASM218027v1	NZ_CP021722.1	lcl|NZ_CP021722.1_prot_WP_001265276.1_2510	Chromosome	none	2661644	2662693	gi|15801501|ref|NP_287518.1| hypothetical protein Z2056 [Escherichia coli O157:H7 str. EDL933]
Escherichia_coli_CDS	046041	GCF_002787935.1_ASM278793v1	NZ_CP024821.1	lcl|NZ_CP024821.1_prot_WP_001265276.1_454	Chromosome	none	430677	431726	gi|15801501|ref|NP_287518.1| hypothetical protein Z2056 [Escherichia coli O157:H7 str. EDL933]
Escherichia_coli_CDS	046041	GCF_013393825.1_ASM1339382v1	NZ_CP040090.1	lcl|NZ_CP040090.1_prot_WP_001265274.1_2142	Chromosome	none	2283721	2284770	gi|15801501|ref|NP_287518.1| hypothetical protein Z2056 [Escherichia coli O157:H7 str. EDL933]
Escherichia_coli_CDS	046041	GCF_013425955.1_ASM1342595v1	NZ_CP059003.1	lcl|NZ_CP059003.1_prot_WP_096229471.1_2152	Chromosome	phage	2272926	2273975	gi|15801501|ref|NP_287518.1| hypothetical protein Z2056 [Escherichia coli O157:H7 str. EDL933]
Escherichia_coli_CDS	046041	GCF_014168675.1_ASM1416867v1	NZ_AP021933.1	lcl|NZ_AP021933.1_prot_WP_096229471.1_2234	Chromosome	phage	2451483	2452532	gi|15801501|ref|NP_287518.1| hypothetical protein Z2056 [Escherichia coli O157:H7 str. EDL933]
Escherichia_coli_CDS	046053	GCF_001650275.1_ASM165027v1	NZ_CP015832.1	lcl|NZ_CP015832.1_prot_WP_000691354.1_1815	Chromosome	phage	1881662	1882609	fig|155864.8.peg.2871|Z3344|VBIEscCol44059_2871| Shiga toxin I subunit A (EC 3.2.2.22) [Escherichia coli O157:H7 str. EDL933 | 155864.8]
Escherichia_coli_CDS	046053	GCF_001650295.1_ASM165029v1	NZ_CP015831.1	lcl|NZ_CP015831.1_prot_WP_000691354.1_1813	Chromosome	phage	1880849	1881796	fig|155864.8.peg.2871|Z3344|VBIEscCol44059_2871| Shiga toxin I subunit A (EC 3.2.2.22) [Escherichia coli O157:H7 str. EDL933 | 155864.8]
Escherichia_coli_CDS	046053	GCF_001890265.1_ASM189026v1	NZ_CP018243.1	lcl|NZ_CP018243.1_prot_WP_000691354.1_2815	Chromosome	phage	2864622	2865569	fig|155864.8.peg.2871|Z3344|VBIEscCol44059_2871| Shiga toxin I subunit A (EC 3.2.2.22) [Escherichia coli O157:H7 str. EDL933 | 155864.8]
Escherichia_coli_CDS	046053	GCF_001890325.1_ASM189032v1	NZ_CP018241.1	lcl|NZ_CP018241.1_prot_WP_000691354.1_2840	Chromosome	phage	2897057	2898004	fig|155864.8.peg.2871|Z3344|VBIEscCol44059_2871| Shiga toxin I subunit A (EC 3.2.2.22) [Escherichia coli O157:H7 str. EDL933 | 155864.8]
Escherichia_coli_CDS	046053	GCF_003966795.1_ASM396679v1	NZ_AP018488.1	lcl|NZ_AP018488.1_prot_WP_000691354.1_2774	Chromosome	phage	2779974	2780921	fig|155864.8.peg.2871|Z3344|VBIEscCol44059_2871| Shiga toxin I subunit A (EC 3.2.2.22) [Escherichia coli O157:H7 str. EDL933 | 155864.8]
Escherichia_coli_CDS	046053	GCF_013168035.1_ASM1316803v1	NZ_CP038398.1	lcl|NZ_CP038398.1_prot_WP_000691354.1_1700	Chromosome	phage	1791465	1792412	fig|155864.8.peg.2871|Z3344|VBIEscCol44059_2871| Shiga toxin I subunit A (EC 3.2.2.22) [Escherichia coli O157:H7 str. EDL933 | 155864.8]
Escherichia_coli_CDS	046053	GCF_013168195.1_ASM1316819v1	NZ_CP038421.1	lcl|NZ_CP038421.1_prot_WP_000691354.1_1702	Chromosome	phage	1792394	1793341	fig|155864.8.peg.2871|Z3344|VBIEscCol44059_2871| Shiga toxin I subunit A (EC 3.2.2.22) [Escherichia coli O157:H7 str. EDL933 | 155864.8]
Escherichia_coli_CDS	046160	GCF_001900415.1_ASM190041v1	NZ_CP010169.1	lcl|NZ_CP010169.1_prot_WP_001255034.1_364	Chromosome	none	387210	387809	VFG002053(gb|YP_404606) (gspJ) general secretion pathway protein J [T2SS (VF0333)] [Shigella dysenteriae Sd197]
Escherichia_coli_CDS	046160	GCF_001900435.1_ASM190043v1	NZ_CP010170.1	lcl|NZ_CP010170.1_prot_WP_001255034.1_911	Chromosome	none	969552	970151	VFG002053(gb|YP_404606) (gspJ) general secretion pathway protein J [T2SS (VF0333)] [Shigella dysenteriae Sd197]
Escherichia_coli_CDS	046160	GCF_001900985.1_ASM190098v1	NZ_CP010237.1	lcl|NZ_CP010237.1_prot_WP_001255034.1_2489	Chromosome	none	2679337	2679936	VFG002053(gb|YP_404606) (gspJ) general secretion pathway protein J [T2SS (VF0333)] [Shigella dysenteriae Sd197]
Escherichia_coli_CDS	046160	GCF_011404595.1_ASM1140459v1	NZ_AP021894.1	lcl|NZ_AP021894.1_prot_WP_024168650.1_735	Chromosome	none	783240	783845	VFG002053(gb|YP_404606) (gspJ) general secretion pathway protein J [T2SS (VF0333)] [Shigella dysenteriae Sd197]
Escherichia_coli_CDS	046160	GCF_012934575.1_ASM1293457v1	NZ_CP051716.1	lcl|NZ_CP051716.1_prot_WP_001255034.1_727	Chromosome	none	769865	770464	VFG002053(gb|YP_404606) (gspJ) general secretion pathway protein J [T2SS (VF0333)] [Shigella dysenteriae Sd197]
Escherichia_coli_CDS	046160	GCF_014770895.1_ASM1477089v1	NZ_CP061754.1	lcl|NZ_CP061754.1_prot_WP_001255040.1_802	Chromosome	none	842196	842795	VFG002053(gb|YP_404606) (gspJ) general secretion pathway protein J [T2SS (VF0333)] [Shigella dysenteriae Sd197]
Escherichia_coli_CDS	046198	GCF_002741635.1_ASM274163v1	NZ_CP024473.1	lcl|NZ_CP024473.1_prot_WP_000801162.1_2562	Chromosome	phage	2701799	2703562	VFG012841(gb|NP_858212) (ipaH4.5) type III secretion system effector ipaH4.5, E3 ubiquitin ligase [TTSS (VF0118)] [Shigella flexneri 2a str. 301]
Escherichia_coli_CDS	046198	GCF_002949495.1_ASM294949v1	NZ_CP026846.1	lcl|NZ_CP026846.1_prot_WP_134795594.1_1077	Chromosome	none	1137306	1139069	VFG012841(gb|NP_858212) (ipaH4.5) type III secretion system effector ipaH4.5, E3 ubiquitin ligase [TTSS (VF0118)] [Shigella flexneri 2a str. 301]
Escherichia_coli_CDS	046198	GCF_012221365.1_ASM1222136v1	NZ_CP050862.1	lcl|NZ_CP050862.1_prot_WP_000801163.1_3433	Chromosome	phage	3429153	3430916	VFG012841(gb|NP_858212) (ipaH4.5) type III secretion system effector ipaH4.5, E3 ubiquitin ligase [TTSS (VF0118)] [Shigella flexneri 2a str. 301]
Escherichia_coli_CDS	046198	GCF_012221565.1_ASM1222156v1	NZ_CP050865.1	lcl|NZ_CP050865.1_prot_WP_000801163.1_1649	Chromosome	phage	1676775	1678538	VFG012841(gb|NP_858212) (ipaH4.5) type III secretion system effector ipaH4.5, E3 ubiquitin ligase [TTSS (VF0118)] [Shigella flexneri 2a str. 301]
Escherichia_coli_CDS	046198	GCF_013394515.1_ASM1339451v1	NZ_CP049278.1	lcl|NZ_CP049278.1_prot_WP_134795594.1_939	Chromosome	none	1025037	1026800	VFG012841(gb|NP_858212) (ipaH4.5) type III secretion system effector ipaH4.5, E3 ubiquitin ligase [TTSS (VF0118)] [Shigella flexneri 2a str. 301]
Escherichia_coli_CDS	046198	GCF_016026235.1_ASM1602623v1	NZ_CP065613.1	lcl|NZ_CP065613.1_prot_WP_134889447.1_3393	Chromosome	none	3597283	3599046	VFG012841(gb|NP_858212) (ipaH4.5) type III secretion system effector ipaH4.5, E3 ubiquitin ligase [TTSS (VF0118)] [Shigella flexneri 2a str. 301]
Escherichia_coli_CDS	046198	GCF_900659645.1_AUSMDU00008355	NZ_LR213452.1	lcl|NZ_LR213452.1_prot_WP_000801162.1_3010	Chromosome	phage	3037124	3038887	VFG012841(gb|NP_858212) (ipaH4.5) type III secretion system effector ipaH4.5, E3 ubiquitin ligase [TTSS (VF0118)] [Shigella flexneri 2a str. 301]
Escherichia_coli_CDS	046292	GCF_001900815.1_ASM190081v1	NZ_CP010167.1	lcl|NZ_CP010167.1_prot_WP_073520294.1_2609	Chromosome	none	2826616	2827662	gi|15801501|ref|NP_287518.1| hypothetical protein Z2056 [Escherichia coli O157:H7 str. EDL933]
Escherichia_coli_CDS	046292	GCF_002302315.1_ASM230231v1	NZ_CP023346.1	lcl|NZ_CP023346.1_prot_WP_001265103.1_1695	Chromosome	none	1794043	1795089	gi|15801501|ref|NP_287518.1| hypothetical protein Z2056 [Escherichia coli O157:H7 str. EDL933]
Escherichia_coli_CDS	046292	GCF_003956185.1_ASM395618v1	NZ_CP025862.1	lcl|NZ_CP025862.1_prot_WP_126123775.1_2026	Chromosome	none	2134302	2135348	gi|15801501|ref|NP_287518.1| hypothetical protein Z2056 [Escherichia coli O157:H7 str. EDL933]
Escherichia_coli_CDS	046292	GCF_003956205.1_ASM395620v1	NZ_CP025910.1	lcl|NZ_CP025910.1_prot_WP_001265103.1_3398	Chromosome	none	3591959	3593005	gi|15801501|ref|NP_287518.1| hypothetical protein Z2056 [Escherichia coli O157:H7 str. EDL933]
Escherichia_coli_CDS	046292	GCF_003956325.1_ASM395632v1	NZ_CP025920.1	lcl|NZ_CP025920.1_prot_WP_001265103.1_4533	Chromosome	none	4765468	4766514	gi|15801501|ref|NP_287518.1| hypothetical protein Z2056 [Escherichia coli O157:H7 str. EDL933]
Escherichia_coli_CDS	046292	GCF_003956365.1_ASM395636v1	NZ_CP025847.1	lcl|NZ_CP025847.1_prot_WP_001265103.1_4121	Chromosome	none	4408326	4409372	gi|15801501|ref|NP_287518.1| hypothetical protein Z2056 [Escherichia coli O157:H7 str. EDL933]
Escherichia_coli_CDS	046292	GCF_003956485.1_ASM395648v1	NZ_CP025916.1	lcl|NZ_CP025916.1_prot_WP_001265103.1_4497	Chromosome	none	4731058	4732104	gi|15801501|ref|NP_287518.1| hypothetical protein Z2056 [Escherichia coli O157:H7 str. EDL933]
Escherichia_coli_CDS	046303	GCF_000968515.1_ASM96851v1	NZ_CP011134.1	lcl|NZ_CP011134.1_prot_WP_001522328.1_3128	Chromosome	none	3304143	3304586	VFG042426(gb|CAW30800) (afaD) AfaD [Afimbrial adhesin, AFA-I, mannose-resistant adhesin (AI010)] [Escherichia coli O25b:H4 str. FV9863]
Escherichia_coli_CDS	046303	GCF_001566615.1_ASM156661v1	NZ_CP014495.1	lcl|NZ_CP014495.1_prot_WP_001014485.1_4518	Chromosome	none	4767692	4768135	VFG042426(gb|CAW30800) (afaD) AfaD [Afimbrial adhesin, AFA-I, mannose-resistant adhesin (AI010)] [Escherichia coli O25b:H4 str. FV9863]
Escherichia_coli_CDS	046303	GCF_003571785.1_ASM357178v1	NZ_CP032261.1	lcl|NZ_CP032261.1_prot_WP_001014485.1_715	Chromosome	none	747124	747567	VFG042426(gb|CAW30800) (afaD) AfaD [Afimbrial adhesin, AFA-I, mannose-resistant adhesin (AI010)] [Escherichia coli O25b:H4 str. FV9863]
Escherichia_coli_CDS	046303	GCF_003812625.1_ASM381262v1	NZ_CP033762.1	lcl|NZ_CP033762.1_prot_WP_001539577.1_3853	Chromosome	none	4106669	4107112	VFG000945(gb|AAK16478) (draD) DraD, periplasmic protein [Dr adhesins (VF0223)] [Escherichia coli O75:K5:H- str. IH11128]
Escherichia_coli_CDS	046303	GCF_003966775.1_ASM396677v1	NZ_AP018784.1	lcl|NZ_AP018784.1_prot_WP_001014485.1_456	Chromosome	none	528199	528642	VFG042426(gb|CAW30800) (afaD) AfaD [Afimbrial adhesin, AFA-I, mannose-resistant adhesin (AI010)] [Escherichia coli O25b:H4 str. FV9863]
Escherichia_coli_CDS	046303	GCF_010365385.1_ASM1036538v1	NZ_CP048337.1	lcl|NZ_CP048337.1_prot_WP_001539577.1_4176	Chromosome	none	4459505	4459948	VFG000945(gb|AAK16478) (draD) DraD, periplasmic protein [Dr adhesins (VF0223)] [Escherichia coli O75:K5:H- str. IH11128]
Escherichia_coli_CDS	046303	GCF_013167935.1_ASM1316793v1	NZ_CP038383.1	lcl|NZ_CP038383.1_prot_WP_001014485.1_897	Chromosome	none	940272	940715	VFG042426(gb|CAW30800) (afaD) AfaD [Afimbrial adhesin, AFA-I, mannose-resistant adhesin (AI010)] [Escherichia coli O25b:H4 str. FV9863]
Escherichia_coli_CDS	046332	GCF_001007915.1_ASM100791v1	NZ_CP011417.1	lcl|NZ_CP011417.1_prot_WP_000607008.1_4730	Plasmid	none	38900	39538	VFG042325(gb|NP_858342) (ospI) type III secretion system effector OspI, glutamine deamidase [TTSS (VF0118)] [Shigella flexneri 2a str. 301]
Escherichia_coli_CDS	046332	GCF_002949935.1_ASM294993v1	NZ_CP026826.1	lcl|NZ_CP026826.1_prot_WP_000607008.1_4570	Plasmid	none	56063	56701	VFG042325(gb|NP_858342) (ospI) type III secretion system effector OspI, glutamine deamidase [TTSS (VF0118)] [Shigella flexneri 2a str. 301]
Escherichia_coli_CDS	046332	GCF_002950035.1_ASM295003v1	NZ_CP026876.1	lcl|NZ_CP026876.1_prot_WP_000607008.1_5092	Plasmid	none	81888	82526	VFG042325(gb|NP_858342) (ospI) type III secretion system effector OspI, glutamine deamidase [TTSS (VF0118)] [Shigella flexneri 2a str. 301]
Escherichia_coli_CDS	046332	GCF_012221365.1_ASM1222136v1	NZ_CP050863.1	lcl|NZ_CP050863.1_prot_WP_000607008.1_5068	Plasmid	none	188556	189194	VFG042325(gb|NP_858342) (ospI) type III secretion system effector OspI, glutamine deamidase [TTSS (VF0118)] [Shigella flexneri 2a str. 301]
Escherichia_coli_CDS	046332	GCF_012221565.1_ASM1222156v1	NZ_CP050866.1	lcl|NZ_CP050866.1_prot_WP_000607008.1_5063	Plasmid	none	188558	189196	VFG042325(gb|NP_858342) (ospI) type III secretion system effector OspI, glutamine deamidase [TTSS (VF0118)] [Shigella flexneri 2a str. 301]
Escherichia_coli_CDS	046332	GCF_013394515.1_ASM1339451v1	NZ_CP049279.1	lcl|NZ_CP049279.1_prot_WP_000607008.1_4838	Plasmid	none	198192	198830	VFG042325(gb|NP_858342) (ospI) type III secretion system effector OspI, glutamine deamidase [TTSS (VF0118)] [Shigella flexneri 2a str. 301]
Escherichia_coli_CDS	046332	GCF_016026375.1_ASM1602637v1	NZ_CP065623.1	lcl|NZ_CP065623.1_prot_WP_000607008.1_4883	Plasmid	none	31646	32284	VFG042325(gb|NP_858342) (ospI) type III secretion system effector OspI, glutamine deamidase [TTSS (VF0118)] [Shigella flexneri 2a str. 301]
Escherichia_coli_CDS	046333	GCF_001007915.1_ASM100791v1	NZ_CP011417.1	lcl|NZ_CP011417.1_prot_WP_000850424.1_4811	Plasmid	none	100517	101248	gi|84060756|ref|YP_443958.1| conjugal transfer surface exclusion protein TraT [Escherichia coli]
Escherichia_coli_CDS	046333	GCF_001043215.1_ASM104321v1	NZ_CP011496.1	lcl|NZ_CP011496.1_prot_WP_000850422.1_4440	Plasmid	none	24945	25676	gi|32470006|ref|NP_862946.1| conjugal transfer surface exclusion protein TraT [Escherichia coli]
Escherichia_coli_CDS	046333	GCF_001900735.1_ASM190073v1	NZ_CP010158.1	lcl|NZ_CP010158.1_prot_WP_000850422.1_4799	Plasmid	none	5902	6633	gi|32470006|ref|NP_862946.1| conjugal transfer surface exclusion protein TraT [Escherichia coli]
Escherichia_coli_CDS	046333	GCF_002996665.1_ASM299666v1	NZ_CP027256.1	lcl|NZ_CP027256.1_prot_WP_000850422.1_4685	Plasmid	none	24996	25727	gi|32470006|ref|NP_862946.1| conjugal transfer surface exclusion protein TraT [Escherichia coli]
Escherichia_coli_CDS	046333	GCF_003018195.1_ASM301819v1	NZ_CP027367.1	lcl|NZ_CP027367.1_prot_WP_028985894.1_4833	Plasmid	none	69067	69798	gi|73853290|ref|YP_308786.1| conjugal transfer surface exclusion protein TraT [Escherichia coli]
Escherichia_coli_CDS	046333	GCF_009866925.1_ASM986692v1	NZ_CP026930.1	lcl|NZ_CP026930.1_prot_WP_000850426.1_4586	Plasmid	none	65005	65736	gi|215276226|ref|YP_002332189.1| conjugal transfer surface exclusion protein TraT [Escherichia coli O127:H6 str. E2348/69]
Escherichia_coli_CDS	046333	GCF_012934515.1_ASM1293451v1	NZ_CP051728.1	lcl|NZ_CP051728.1_prot_WP_169062144.1_4556	Plasmid	none	107402	108133	gi|84060756|ref|YP_443958.1| conjugal transfer surface exclusion protein TraT [Escherichia coli]
Escherichia_coli_CDS	046345	GCF_002741435.1_ASM274143v1	NZ_CP024223.1	lcl|NZ_CP024223.1_prot_WP_001718109.1_3971	Chromosome	phage	4330172	4331230	gi|15801501|ref|NP_287518.1| hypothetical protein Z2056 [Escherichia coli O157:H7 str. EDL933]
Escherichia_coli_CDS	046345	GCF_002741495.1_ASM274149v1	NZ_CP024263.1	lcl|NZ_CP024263.1_prot_WP_001718109.1_579	Chromosome	phage	604032	605090	gi|15801501|ref|NP_287518.1| hypothetical protein Z2056 [Escherichia coli O157:H7 str. EDL933]
Escherichia_coli_CDS	046345	GCF_002741535.1_ASM274153v1	NZ_CP024269.1	lcl|NZ_CP024269.1_prot_WP_001718109.1_4396	Chromosome	phage	4767438	4768496	gi|15801501|ref|NP_287518.1| hypothetical protein Z2056 [Escherichia coli O157:H7 str. EDL933]
Escherichia_coli_CDS	046345	GCF_002741555.1_ASM274155v1	NZ_CP024273.1	lcl|NZ_CP024273.1_prot_WP_001718109.1_1107	Chromosome	phage	1179784	1180842	gi|15801501|ref|NP_287518.1| hypothetical protein Z2056 [Escherichia coli O157:H7 str. EDL933]
Escherichia_coli_CDS	046345	GCF_002951715.1_ASM295171v1	NZ_CP019250.1	lcl|NZ_CP019250.1_prot_WP_001265024.1_2970	Chromosome	phage	3148103	3149158	gi|15801501|ref|NP_287518.1| hypothetical protein Z2056 [Escherichia coli O157:H7 str. EDL933]
Escherichia_coli_CDS	046345	GCF_009948655.1_ASM994865v1	NZ_CP041411.1	lcl|NZ_CP041411.1_prot_WP_001265024.1_2265	Chromosome	phage	2380231	2381286	gi|15801501|ref|NP_287518.1| hypothetical protein Z2056 [Escherichia coli O157:H7 str. EDL933]
Escherichia_coli_CDS	046345	GCF_015649805.1_ASM1564980v1	NZ_CP064847.1	lcl|NZ_CP064847.1_prot_WP_001265024.1_2196	Chromosome	phage	2309355	2310410	gi|15801501|ref|NP_287518.1| hypothetical protein Z2056 [Escherichia coli O157:H7 str. EDL933]
Escherichia_coli_CDS	046412	GCF_004771235.1_ASM477123v1	NZ_CP038792.1	lcl|NZ_CP038792.1_prot_WP_000332492.1_5037	Plasmid	none	86243	86929	gi|215276255|ref|YP_002332218.1| transcriptional activator [Escherichia coli O127:H6 str. E2348/69]
Escherichia_coli_CDS	046412	GCF_010725305.1_ASM1072530v1	NZ_AP022362.1	lcl|NZ_AP022362.1_prot_WP_000332487.1_167	Chromosome	none	159130	159816	gi|91206349|ref|YP_538703.1| functional relaxosome complex initiator [Escherichia coli UTI89]
Escherichia_coli_CDS	046412	GCF_013167995.1_ASM1316799v1	NZ_CP038392.1	lcl|NZ_CP038392.1_prot_WP_000332493.1_5083	Plasmid	none	34592	35278	gi|215276255|ref|YP_002332218.1| transcriptional activator [Escherichia coli O127:H6 str. E2348/69]
Escherichia_coli_CDS	046412	GCF_013201195.1_ASM1320119v1	NZ_CP053725.1	lcl|NZ_CP053725.1_prot_WP_000332484.1_4687	Plasmid	none	57572	58258	gi|170650783|ref|YP_001739929.1| type IV secretion-like conjugative transfer system regulator TraJ [Escherichia coli SMS-3-5]
Escherichia_coli_CDS	046450	GCF_001721225.1_ASM172122v1	NZ_CP014583.1	lcl|NZ_CP014583.1_prot_WP_000950982.1_4635	Chromosome	none	4836418	4837299	VFG035062(gb|NP_286534) (nleH1) Type III secretion system effector NleH1 [TTSS (VF0191)] [Escherichia coli O157:H7 str. EDL933]
Escherichia_coli_CDS	046450	GCF_002863665.1_ASM286366v1	NZ_CP024056.1	lcl|NZ_CP024056.1_prot_WP_000950982.1_1872	Chromosome	none	1899482	1900363	VFG035062(gb|NP_286534) (nleH1) Type III secretion system effector NleH1 [TTSS (VF0191)] [Escherichia coli O157:H7 str. EDL933]
Escherichia_coli_CDS	046450	GCF_002863685.1_ASM286368v1	NZ_CP024618.1	lcl|NZ_CP024618.1_prot_WP_000950982.1_3083	Chromosome	none	3005950	3006831	VFG035062(gb|NP_286534) (nleH1) Type III secretion system effector NleH1 [TTSS (VF0191)] [Escherichia coli O157:H7 str. EDL933]
Escherichia_coli_CDS	046450	GCF_002863885.1_ASM286388v1	NZ_CP023673.1	lcl|NZ_CP023673.1_prot_WP_000950982.1_1762	Chromosome	none	1811247	1812128	VFG035062(gb|NP_286534) (nleH1) Type III secretion system effector NleH1 [TTSS (VF0191)] [Escherichia coli O157:H7 str. EDL933]
Escherichia_coli_CDS	046450	GCF_003018375.1_ASM301837v1	NZ_CP027587.1	lcl|NZ_CP027587.1_prot_WP_000950982.1_2206	Chromosome	phage	2183490	2184371	VFG035062(gb|NP_286534) (nleH1) Type III secretion system effector NleH1 [TTSS (VF0191)] [Escherichia coli O157:H7 str. EDL933]
Escherichia_coli_CDS	046450	GCF_003018395.1_ASM301839v1	NZ_CP027591.1	lcl|NZ_CP027591.1_prot_WP_000950982.1_1646	Chromosome	none	1681437	1682318	VFG035062(gb|NP_286534) (nleH1) Type III secretion system effector NleH1 [TTSS (VF0191)] [Escherichia coli O157:H7 str. EDL933]
Escherichia_coli_CDS	046450	GCF_003018635.1_ASM301863v1	NZ_CP027597.1	lcl|NZ_CP027597.1_prot_WP_000950982.1_4770	Chromosome	none	4930747	4931628	VFG035062(gb|NP_286534) (nleH1) Type III secretion system effector NleH1 [TTSS (VF0191)] [Escherichia coli O157:H7 str. EDL933]
Escherichia_coli_CDS	046478	GCF_001650275.1_ASM165027v1	NZ_CP015832.1	lcl|NZ_CP015832.1_prot_WP_000079722.1_2239	Chromosome	none	2272273	2274030	gi|254793574|ref|YP_003078411.1| flagellin [Escherichia coli O157:H7 str. TW14359]
Escherichia_coli_CDS	046478	GCF_004010575.1_ASM401057v1	NZ_CP034803.1	lcl|NZ_CP034803.1_prot_WP_000079722.1_4976	Chromosome	none	5153980	5155737	gi|254793574|ref|YP_003078411.1| flagellin [Escherichia coli O157:H7 str. TW14359]
Escherichia_coli_CDS	046478	GCF_005221885.1_ASM522188v1	NZ_CP028607.1	lcl|NZ_CP028607.1_prot_WP_000079722.1_2077	Chromosome	none	2143351	2145108	gi|254793574|ref|YP_003078411.1| flagellin [Escherichia coli O157:H7 str. TW14359]
Escherichia_coli_CDS	046478	GCF_013167435.1_ASM1316743v1	NZ_CP038324.1	lcl|NZ_CP038324.1_prot_WP_000079722.1_2008	Chromosome	none	2095008	2096765	gi|254793574|ref|YP_003078411.1| flagellin [Escherichia coli O157:H7 str. TW14359]
Escherichia_coli_CDS	046478	GCF_013168055.1_ASM1316805v1	NZ_CP038402.1	lcl|NZ_CP038402.1_prot_WP_000079722.1_2160	Chromosome	none	2205363	2207120	gi|254793574|ref|YP_003078411.1| flagellin [Escherichia coli O157:H7 str. TW14359]
Escherichia_coli_CDS	046524	GCF_002057245.1_ASM205724v1	NZ_CP020106.1	lcl|NZ_CP020106.1_prot_WP_072141513.1_2190	Chromosome	phage	2259914	2260546	gi|15801581|ref|NP_287598.1| putative tail component of prophage CP-933O [Escherichia coli O157:H7 str. EDL933]
Escherichia_coli_CDS	046524	GCF_002863665.1_ASM286366v1	NZ_CP024056.1	lcl|NZ_CP024056.1_prot_WP_072065989.1_2520	Chromosome	phage	2502819	2503451	gi|15801581|ref|NP_287598.1| putative tail component of prophage CP-933O [Escherichia coli O157:H7 str. EDL933]
Escherichia_coli_CDS	046524	GCF_002863685.1_ASM286368v1	NZ_CP024618.1	lcl|NZ_CP024618.1_prot_WP_072065989.1_2386	Chromosome	phage	2365417	2366049	gi|15801581|ref|NP_287598.1| putative tail component of prophage CP-933O [Escherichia coli O157:H7 str. EDL933]
Escherichia_coli_CDS	046524	GCF_003017455.1_ASM301745v1	NZ_CP027221.1	lcl|NZ_CP027221.1_prot_WP_122996286.1_2980	Chromosome	phage	3078434	3079066	gi|15801581|ref|NP_287598.1| putative tail component of prophage CP-933O [Escherichia coli O157:H7 str. EDL933]
Escherichia_coli_CDS	046524	GCF_003017555.1_ASM301755v1	NZ_CP027307.1	lcl|NZ_CP027307.1_prot_WP_122996286.1_909	Chromosome	phage	936927	937559	gi|15801581|ref|NP_287598.1| putative tail component of prophage CP-933O [Escherichia coli O157:H7 str. EDL933]
Escherichia_coli_CDS	046524	GCF_003018395.1_ASM301839v1	NZ_CP027591.1	lcl|NZ_CP027591.1_prot_WP_096851774.1_2340	Chromosome	phage	2319305	2319934	gi|15801581|ref|NP_287598.1| putative tail component of prophage CP-933O [Escherichia coli O157:H7 str. EDL933]
Escherichia_coli_CDS	046524	GCF_014522225.1_ASM1452222v1	NZ_CP049118.1	lcl|NZ_CP049118.1_prot_WP_032300536.1_801	Chromosome	phage	783756	784388	gi|15801581|ref|NP_287598.1| putative tail component of prophage CP-933O [Escherichia coli O157:H7 str. EDL933]
Escherichia_coli_CDS	046563	GCF_002952695.1_ASM295269v1	NZ_CP025318.1	lcl|NZ_CP025318.1_prot_WP_000935772.1_801	Chromosome	none	834043	835185	gi|260869673|ref|YP_003236075.1| translocon EspD [Escherichia coli O111:H- str. 11128]
Escherichia_coli_CDS	046563	GCF_003043915.1_ASM304391v1	NZ_CP027103.1	lcl|NZ_CP027103.1_prot_WP_000935757.1_4400	Chromosome	none	4633290	4634432	fig|574521.7.peg.4027|E2348C_3935|VBIEscCol90278_4027| Secretion system effector SseC [Escherichia coli O127:H6 str. E2348/69 | 574521.7]
Escherichia_coli_CDS	046563	GCF_004804185.1_ASM480418v1	NZ_CP039404.1	lcl|NZ_CP039404.1_prot_WP_000935757.1_4647	Chromosome	none	4832268	4833410	fig|574521.7.peg.4027|E2348C_3935|VBIEscCol90278_4027| Secretion system effector SseC [Escherichia coli O127:H6 str. E2348/69 | 574521.7]
Escherichia_coli_CDS	046563	GCF_004804205.1_ASM480420v1	NZ_CP039403.1	lcl|NZ_CP039403.1_prot_WP_000935757.1_4377	Chromosome	none	4629365	4630507	fig|574521.7.peg.4027|E2348C_3935|VBIEscCol90278_4027| Secretion system effector SseC [Escherichia coli O127:H6 str. E2348/69 | 574521.7]
Escherichia_coli_CDS	046563	GCF_014058445.2_ASM1405844v2	NZ_CP058682.2	lcl|NZ_CP058682.2_prot_WP_000935769.1_5191	Chromosome	none	5175604	5176746	gi|260858275|ref|YP_003232166.1| translocator EspD [Escherichia coli O26:H11 str. 11368]
Escherichia_coli_CDS	046563	GCF_900149915.1_EPEC-E2348_69-V2	NZ_LT827011.1	lcl|NZ_LT827011.1_prot_WP_000935757.1_3911	Chromosome	none	3990360	3991502	fig|574521.7.peg.4027|E2348C_3935|VBIEscCol90278_4027| Secretion system effector SseC [Escherichia coli O127:H6 str. E2348/69 | 574521.7]
Escherichia_coli_CDS	046563	GCF_902810345.1_SC455	NZ_LR778146.1	lcl|NZ_LR778146.1_prot_WP_097448118.1_3329	Chromosome	none	3525474	3526613	fig|574521.7.peg.4027|E2348C_3935|VBIEscCol90278_4027| Secretion system effector SseC [Escherichia coli O127:H6 str. E2348/69 | 574521.7]
Escherichia_coli_CDS	046609	GCF_000021125.1_ASM2112v1	NC_011353.1	lcl|NC_011353.1_prot_WP_123178851.1_1733	Chromosome	phage	1773329	1773958	gi|15801581|ref|NP_287598.1| putative tail component of prophage CP-933O [Escherichia coli O157:H7 str. EDL933]
Escherichia_coli_CDS	046609	GCF_000021125.1_ASM2112v1	NC_011353.1	lcl|NC_011353.1_prot_WP_123178851.1_2949	Chromosome	phage	2943864	2944493	gi|15801581|ref|NP_287598.1| putative tail component of prophage CP-933O [Escherichia coli O157:H7 str. EDL933]
Escherichia_coli_CDS	046609	GCF_001650275.1_ASM165027v1	NZ_CP015832.1	lcl|NZ_CP015832.1_prot_WP_122996286.1_3011	Chromosome	phage	3033294	3033926	gi|15801581|ref|NP_287598.1| putative tail component of prophage CP-933O [Escherichia coli O157:H7 str. EDL933]
Escherichia_coli_CDS	046609	GCF_005037845.1_ASM503784v2	NZ_CP031916.1	lcl|NZ_CP031916.1_prot_WP_072038281.1_2446	Chromosome	phage	2513300	2513932	gi|15801581|ref|NP_287598.1| putative tail component of prophage CP-933O [Escherichia coli O157:H7 str. EDL933]
Escherichia_coli_CDS	046609	GCF_005221885.1_ASM522188v1	NZ_CP028607.1	lcl|NZ_CP028607.1_prot_WP_122997399.1_2921	Chromosome	phage	2964154	2964786	gi|15801581|ref|NP_287598.1| putative tail component of prophage CP-933O [Escherichia coli O157:H7 str. EDL933]
Escherichia_coli_CDS	046609	GCF_008931135.1_ASM893113v1	NZ_CP032808.1	lcl|NZ_CP032808.1_prot_WP_140439088.1_3211	Chromosome	phage	3239182	3239814	gi|15801581|ref|NP_287598.1| putative tail component of prophage CP-933O [Escherichia coli O157:H7 str. EDL933]
Escherichia_coli_CDS	046609	GCF_013167195.1_ASM1316719v1	NZ_CP038290.1	lcl|NZ_CP038290.1_prot_WP_069905658.1_2715	Chromosome	phage	2703259	2703888	gi|15801581|ref|NP_287598.1| putative tail component of prophage CP-933O [Escherichia coli O157:H7 str. EDL933]
Escherichia_coli_CDS	046609	GCF_013357365.1_ASM1335736v1	NZ_CP050498.1	lcl|NZ_CP050498.1_prot_WP_123178851.1_950	Chromosome	phage	897406	898035	gi|15801581|ref|NP_287598.1| putative tail component of prophage CP-933O [Escherichia coli O157:H7 str. EDL933]
Escherichia_coli_CDS	046684	GCF_003018935.1_ASM301893v1	NZ_CP027435.1	lcl|NZ_CP027435.1_prot_WP_000079734.1_3234	Chromosome	none	3302315	3304147	gi|218554508|ref|YP_002387421.1| flagellin [Escherichia coli IAI1]
Escherichia_coli_CDS	046684	GCF_003019055.1_ASM301905v1	NZ_CP027454.1	lcl|NZ_CP027454.1_prot_WP_000079734.1_3691	Chromosome	none	3791244	3793076	gi|218554508|ref|YP_002387421.1| flagellin [Escherichia coli IAI1]
Escherichia_coli_CDS	046684	GCF_900520285.1_ASM90052028v1	NZ_LS992166.1	lcl|NZ_LS992166.1_prot_WP_000079739.1_1897	Chromosome	none	2009905	2011401	gi|16129870|ref|NP_416433.1| flagellar filament structural protein (flagellin) [Escherichia coli str. K-12 substr. MG1655]
Escherichia_coli_CDS	046693	GCF_000520035.1_ASM52003v1	NZ_CP006027.1	lcl|NZ_CP006027.1_prot_WP_024221916.1_4385	Chromosome	none	4508932	4510185	gi|117625899|ref|YP_859222.1| lipid A-core, surface polymer ligase [Escherichia coli APEC O1]
Escherichia_coli_CDS	046693	GCF_000671295.1_ASM67129v1	NZ_CP007136.1	lcl|NZ_CP007136.1_prot_WP_024221916.1_4383	Chromosome	none	4508929	4510182	gi|117625899|ref|YP_859222.1| lipid A-core, surface polymer ligase [Escherichia coli APEC O1]
Escherichia_coli_CDS	046693	GCF_005037815.1_ASM503781v2	NZ_CP031919.1	lcl|NZ_CP031919.1_prot_WP_024221916.1_136	Chromosome	none	129377	130630	gi|117625899|ref|YP_859222.1| lipid A-core, surface polymer ligase [Escherichia coli APEC O1]
Escherichia_coli_CDS	046777	GCF_000017745.1_ASM1774v1	NC_009790.1	lcl|NC_009790.1_prot_WP_012000752.1_4878	Plasmid	none	61445	62395	gi|82524781|ref|YP_406342.1| VirK protein [Shigella boydii Sb227]
Escherichia_coli_CDS	046777	GCF_000017745.1_ASM1774v1	NC_009786.1	lcl|NC_009786.1_prot_WP_001395279.1_4947	Plasmid	none	36107	37057	gi|82524781|ref|YP_406342.1| VirK protein [Shigella boydii Sb227]
Escherichia_coli_CDS	046777	GCF_001750845.1_ASM175084v1	NZ_CP013194.1	lcl|NZ_CP013194.1_prot_WP_001699589.1_4843	Plasmid	none	16263	17213	gi|82524781|ref|YP_406342.1| VirK protein [Shigella boydii Sb227]
Escherichia_coli_CDS	046777	GCF_001888075.1_ASM188807v1	NZ_CP017848.1	lcl|NZ_CP017848.1_prot_WP_032328199.1_4474	Plasmid	none	8018	8968	gi|82524781|ref|YP_406342.1| VirK protein [Shigella boydii Sb227]
Escherichia_coli_CDS	046777	GCF_001888075.1_ASM188807v1	NZ_CP017848.1	lcl|NZ_CP017848.1_prot_WP_032328199.1_4586	Plasmid	none	99808	100758	gi|82524781|ref|YP_406342.1| VirK protein [Shigella boydii Sb227]
Escherichia_coli_CDS	046777	GCF_002269325.1_ASM226932v1	NZ_CP022914.1	lcl|NZ_CP022914.1_prot_WP_032328199.1_4698	Plasmid	none	72279	73229	gi|82524781|ref|YP_406342.1| VirK protein [Shigella boydii Sb227]
Escherichia_coli_CDS	046777	GCF_002741195.1_ASM274119v1	NZ_CP024237.1	lcl|NZ_CP024237.1_prot_WP_001699589.1_5060	Plasmid	none	80828	81778	gi|82524781|ref|YP_406342.1| VirK protein [Shigella boydii Sb227]
Escherichia_coli_CDS	046777	GCF_002741335.1_ASM274133v1	NZ_CP024262.1	lcl|NZ_CP024262.1_prot_WP_001699589.1_4553	Plasmid	none	19783	20733	gi|82524781|ref|YP_406342.1| VirK protein [Shigella boydii Sb227]
Escherichia_coli_CDS	046777	GCF_003290205.1_ASM329020v1	NZ_CP029980.1	lcl|NZ_CP029980.1_prot_WP_032328199.1_4565	Plasmid	none	36806	37756	gi|82524781|ref|YP_406342.1| VirK protein [Shigella boydii Sb227]
Escherichia_coli_CDS	046795	GCF_000006925.2_ASM692v2	NC_004337.2	lcl|NC_004337.2_prot_NP_707696.1_1678	Chromosome	none	1880471	1882105	gi|117623583|ref|YP_852496.1| periplasmic murein peptide-binding protein precursor [Escherichia coli APEC O1]
Escherichia_coli_CDS	046795	GCF_001579965.1_ASM157996v1	NZ_CP012140.1	lcl|NZ_CP012140.1_prot_WP_000683016.1_1347	Chromosome	none	1352985	1354598	gi|117623583|ref|YP_852496.1| periplasmic murein peptide-binding protein precursor [Escherichia coli APEC O1]
Escherichia_coli_CDS	046795	GCF_002174695.2_ASM217469v2	NZ_CP037996.1	lcl|NZ_CP037996.1_prot_WP_000683016.1_3168	Chromosome	none	3256031	3257644	gi|117623583|ref|YP_852496.1| periplasmic murein peptide-binding protein precursor [Escherichia coli APEC O1]
Escherichia_coli_CDS	046795	GCF_002240115.1_ASM224011v1	NZ_CP020342.1	lcl|NZ_CP020342.1_prot_WP_000683016.1_2950	Chromosome	none	3071396	3073009	gi|117623583|ref|YP_852496.1| periplasmic murein peptide-binding protein precursor [Escherichia coli APEC O1]
Escherichia_coli_CDS	046795	GCF_002949255.1_ASM294925v1	NZ_CP026765.1	lcl|NZ_CP026765.1_prot_WP_000683016.1_2182	Chromosome	none	2194882	2196495	gi|117623583|ref|YP_852496.1| periplasmic murein peptide-binding protein precursor [Escherichia coli APEC O1]
Escherichia_coli_CDS	046795	GCF_002950255.1_ASM295025v1	NZ_CP026793.1	lcl|NZ_CP026793.1_prot_WP_000683016.1_4391	Chromosome	none	4515686	4517299	gi|117623583|ref|YP_852496.1| periplasmic murein peptide-binding protein precursor [Escherichia coli APEC O1]
Escherichia_coli_CDS	046795	GCF_900659665.1_AUSMDU00008332	NZ_LR213455.1	lcl|NZ_LR213455.1_prot_WP_000683016.1_2025	Chromosome	none	2091147	2092760	gi|117623583|ref|YP_852496.1| periplasmic murein peptide-binding protein precursor [Escherichia coli APEC O1]
Escherichia_coli_CDS	046797	GCF_000006925.2_ASM692v2	NC_004851.1	lcl|NC_004851.1_prot_NP_858370.1_4280	Plasmid	none	193647	194597	gi|31983528|ref|NP_858370.1| hypothetical protein CP0237 [Shigella flexneri 2a str. 301]
Escherichia_coli_CDS	046797	GCF_001579965.1_ASM157996v1	NZ_CP012142.1	lcl|NZ_CP012142.1_prot_WP_015683210.1_5085	Plasmid	none	192240	193190	gi|13449190|ref|NP_085406.1| virulence protein [Shigella flexneri 5a str. M90T]
Escherichia_coli_CDS	046797	GCF_002240135.1_ASM224013v1	NZ_CP020087.1	lcl|NZ_CP020087.1_prot_WP_015683210.1_4596	Plasmid	none	63609	64559	gi|13449190|ref|NP_085406.1| virulence protein [Shigella flexneri 5a str. M90T]
Escherichia_coli_CDS	046797	GCF_002950235.1_ASM295023v1	NZ_CP026791.1	lcl|NZ_CP026791.1_prot_WP_004970430.1_4595	Plasmid	none	46008	46958	gi|13449190|ref|NP_085406.1| virulence protein [Shigella flexneri 5a str. M90T]
Escherichia_coli_CDS	046797	GCF_009662135.1_ASM966213v1	NZ_CP045785.1	lcl|NZ_CP045785.1_prot_WP_005045525.1_4897	Plasmid	none	129960	130910	gi|82524781|ref|YP_406342.1| VirK protein [Shigella boydii Sb227]
Escherichia_coli_CDS	046797	GCF_009664535.1_ASM966453v1	NZ_CP045942.1	lcl|NZ_CP045942.1_prot_WP_015683210.1_4855	Plasmid	none	213079	214029	gi|13449190|ref|NP_085406.1| virulence protein [Shigella flexneri 5a str. M90T]
Escherichia_coli_CDS	046797	GCF_900659665.1_AUSMDU00008332	NZ_LR213456.1	lcl|NZ_LR213456.1_prot_WP_015683210.1_4751	Plasmid	none	198851	199801	gi|13449190|ref|NP_085406.1| virulence protein [Shigella flexneri 5a str. M90T]
Escherichia_coli_CDS	046811	GCF_002012245.1_ASM201224v1	NZ_CP019000.1	lcl|NZ_CP019000.1_prot_WP_000958045.1_2957	Chromosome	none	3071329	3072594	fig|511145.12.peg.3742|b3622|VBIEscCol129921_3742| O-antigen ligase [Escherichia coli str. K-12 substr. MG1655 | 511145.12]
Escherichia_coli_CDS	046811	GCF_008124165.1_ASM812416v1	NZ_CP043189.1	lcl|NZ_CP043189.1_prot_WP_001395405.1_82	Chromosome	none	85524	86783	fig|511145.12.peg.3742|b3622|VBIEscCol129921_3742| O-antigen ligase [Escherichia coli str. K-12 substr. MG1655 | 511145.12]
Escherichia_coli_CDS	046811	GCF_008124345.1_ASM812434v1	NZ_CP043207.1	lcl|NZ_CP043207.1_prot_WP_001395405.1_82	Chromosome	none	85524	86783	fig|511145.12.peg.3742|b3622|VBIEscCol129921_3742| O-antigen ligase [Escherichia coli str. K-12 substr. MG1655 | 511145.12]
Escherichia_coli_CDS	046835	GCF_000520055.1_ASM52005v1	NZ_CP006263.1	lcl|NZ_CP006263.1_prot_WP_000839950.1_5290	Plasmid	none	84827	85342	VFG000842(gb|YP_325607) (hlyC) hemolysin transport protein [Hemolysin (VF0207)] [Escherichia coli O157:H7 str. EDL933]
Escherichia_coli_CDS	046835	GCF_000662395.1_ASM66239v1	NZ_CP007135.1	lcl|NZ_CP007135.1_prot_WP_000839950.1_5288	Plasmid	none	84828	85343	VFG000842(gb|YP_325607) (hlyC) hemolysin transport protein [Hemolysin (VF0207)] [Escherichia coli O157:H7 str. EDL933]
Escherichia_coli_CDS	046835	GCF_002156825.1_ASM215682v1	NZ_CP021337.1	lcl|NZ_CP021337.1_prot_WP_000839950.1_5381	Plasmid	none	76005	76520	VFG000842(gb|YP_325607) (hlyC) hemolysin transport protein [Hemolysin (VF0207)] [Escherichia coli O157:H7 str. EDL933]
Escherichia_coli_CDS	046835	GCF_002156845.1_ASM215684v1	NZ_CP021341.1	lcl|NZ_CP021341.1_prot_WP_000839950.1_5539	Plasmid	none	74725	75240	VFG000842(gb|YP_325607) (hlyC) hemolysin transport protein [Hemolysin (VF0207)] [Escherichia coli O157:H7 str. EDL933]
Escherichia_coli_CDS	046835	GCF_003018155.1_ASM301815v1	NZ_CP027549.1	lcl|NZ_CP027549.1_prot_WP_000839950.1_5230	Plasmid	none	79398	79913	VFG000842(gb|YP_325607) (hlyC) hemolysin transport protein [Hemolysin (VF0207)] [Escherichia coli O157:H7 str. EDL933]
Escherichia_coli_CDS	046835	GCF_009650035.1_ASM965003v1	NZ_CP045828.1	lcl|NZ_CP045828.1_prot_WP_000839950.1_5508	Plasmid	none	64884	65399	VFG000842(gb|YP_325607) (hlyC) hemolysin transport protein [Hemolysin (VF0207)] [Escherichia coli O157:H7 str. EDL933]
Escherichia_coli_CDS	046886	GCF_001753445.1_ASM175344v1	NZ_CP017434.1	lcl|NZ_CP017434.1_prot_WP_032169707.1_3305	Chromosome	none	3326567	3328906	gi|15800650|ref|NP_286664.1| putative helicase [Escherichia coli O157:H7 str. EDL933]
Escherichia_coli_CDS	046886	GCF_001753465.1_ASM175346v1	NZ_CP017436.1	lcl|NZ_CP017436.1_prot_WP_032169707.1_3299	Chromosome	none	3323964	3326303	gi|15800650|ref|NP_286664.1| putative helicase [Escherichia coli O157:H7 str. EDL933]
Escherichia_coli_CDS	046886	GCF_001753505.1_ASM175350v1	NZ_CP017438.1	lcl|NZ_CP017438.1_prot_WP_032169707.1_3303	Chromosome	none	3325484	3327823	gi|15800650|ref|NP_286664.1| putative helicase [Escherichia coli O157:H7 str. EDL933]
Escherichia_coli_CDS	046886	GCF_001753565.1_ASM175356v1	NZ_CP017442.1	lcl|NZ_CP017442.1_prot_WP_032169707.1_3297	Chromosome	none	3321628	3323967	gi|15800650|ref|NP_286664.1| putative helicase [Escherichia coli O157:H7 str. EDL933]
Escherichia_coli_CDS	046886	GCF_013167375.1_ASM1316737v1	NZ_CP038316.1	lcl|NZ_CP038316.1_prot_WP_032169707.1_3299	Chromosome	none	3318216	3320555	gi|15800650|ref|NP_286664.1| putative helicase [Escherichia coli O157:H7 str. EDL933]
Escherichia_coli_CDS	046886	GCF_013167555.1_ASM1316755v1	NZ_CP038344.1	lcl|NZ_CP038344.1_prot_WP_032169707.1_3305	Chromosome	none	3318961	3321300	gi|15800650|ref|NP_286664.1| putative helicase [Escherichia coli O157:H7 str. EDL933]
Escherichia_coli_CDS	046903	GCF_014295255.1_ASM1429525v1	NZ_CP060073.1	lcl|NZ_CP060073.1_prot_WP_001087741.1_3448	Chromosome	none	3690716	3692068	VFG049899(gb|YP_309253.1) (tssA) Type VI secretion system protein TssA [T6SS (VF0579)] [Shigella sonnei Ss046]
Escherichia_coli_CDS	046903	GCF_900474625.1_39888_E01	NZ_LS483303.1	lcl|NZ_LS483303.1_prot_WP_094318999.1_3406	Chromosome	none	3654111	3655463	VFG049899(gb|YP_309253.1) (tssA) Type VI secretion system protein TssA [T6SS (VF0579)] [Shigella sonnei Ss046]
Escherichia_coli_CDS	046903	GCF_900635175.1_38936_C01	NZ_LR134075.1	lcl|NZ_LR134075.1_prot_WP_001087741.1_3413	Chromosome	none	3613219	3614571	VFG049899(gb|YP_309253.1) (tssA) Type VI secretion system protein TssA [T6SS (VF0579)] [Shigella sonnei Ss046]
Escherichia_coli_CDS	046903	GCF_900636145.1_39111_A02	NZ_LR134231.1	lcl|NZ_LR134231.1_prot_WP_001087741.1_3394	Chromosome	none	3595173	3596525	VFG049899(gb|YP_309253.1) (tssA) Type VI secretion system protein TssA [T6SS (VF0579)] [Shigella sonnei Ss046]
Escherichia_coli_CDS	046903	GCF_900636235.1_39610_B01	NZ_LR134239.1	lcl|NZ_LR134239.1_prot_WP_001087741.1_3340	Chromosome	none	3535132	3536484	VFG049899(gb|YP_309253.1) (tssA) Type VI secretion system protein TssA [T6SS (VF0579)] [Shigella sonnei Ss046]
Escherichia_coli_CDS	046903	GCF_900636795.1_44087_H02	NZ_LR134315.1	lcl|NZ_LR134315.1_prot_WP_096835681.1_3392	Chromosome	none	3608096	3609454	VFG049899(gb|YP_309253.1) (tssA) Type VI secretion system protein TssA [T6SS (VF0579)] [Shigella sonnei Ss046]
Escherichia_coli_CDS	046920	GCF_000931565.1_ASM93156v1	NZ_CP010876.1	lcl|NZ_CP010876.1_prot_WP_001554266.1_3257	Chromosome	none	3367208	3369235	fig|199310.4.peg.3469|c3690|VBIEscCol75197_3469| Capsular polysaccharide export system protein KpsC [Escherichia coli CFT073 | 199310.4]
Escherichia_coli_CDS	046920	GCF_002996945.1_ASM299694v1	NZ_CP027534.1	lcl|NZ_CP027534.1_prot_WP_001554266.1_1581	Chromosome	none	1688969	1690996	fig|199310.4.peg.3469|c3690|VBIEscCol75197_3469| Capsular polysaccharide export system protein KpsC [Escherichia coli CFT073 | 199310.4]
Escherichia_coli_CDS	046920	GCF_004135165.1_ASM413516v1	NZ_CP035477.1	lcl|NZ_CP035477.1_prot_WP_001554266.1_3185	Chromosome	none	3327829	3329856	fig|199310.4.peg.3469|c3690|VBIEscCol75197_3469| Capsular polysaccharide export system protein KpsC [Escherichia coli CFT073 | 199310.4]
Escherichia_coli_CDS	046920	GCF_004135915.1_ASM413591v1	NZ_CP035516.1	lcl|NZ_CP035516.1_prot_WP_001554266.1_3186	Chromosome	none	3327829	3329856	fig|199310.4.peg.3469|c3690|VBIEscCol75197_3469| Capsular polysaccharide export system protein KpsC [Escherichia coli CFT073 | 199310.4]
Escherichia_coli_CDS	046920	GCF_004141955.1_ASM414195v1	NZ_CP035476.1	lcl|NZ_CP035476.1_prot_WP_001554266.1_3187	Chromosome	none	3329398	3331425	fig|199310.4.peg.3469|c3690|VBIEscCol75197_3469| Capsular polysaccharide export system protein KpsC [Escherichia coli CFT073 | 199310.4]
Escherichia_coli_CDS	046920	GCF_013694285.1_ASM1369428v1	NZ_CP059288.1	lcl|NZ_CP059288.1_prot_WP_181463988.1_741	Chromosome	none	789613	791640	VFG050161(gb|YP_002392933.1) (kpsC) Capsule polysaccharide export protein [K1 capsule (VF0239)] [Escherichia coli O45:K1:H7 str. S88]
Escherichia_coli_CDS	046976	GCF_002357895.1_ASM235789v1	NZ_AP017617.1	lcl|NZ_AP017617.1_prot_WP_001305965.1_3131	Chromosome	none	3362286	3363962	VFG050159(gb|YP_002392931.1) (kpsD) Polysialic acid transport protein precursor [K1 capsule (VF0239)] [Escherichia coli O45:K1:H7 str. S88]
Escherichia_coli_CDS	046976	GCF_002925525.1_YDC107	NZ_CP025707.1	lcl|NZ_CP025707.1_prot_WP_001305965.1_1652	Chromosome	none	1697157	1698833	VFG050159(gb|YP_002392931.1) (kpsD) Polysialic acid transport protein precursor [K1 capsule (VF0239)] [Escherichia coli O45:K1:H7 str. S88]
Escherichia_coli_CDS	046976	GCF_010365385.1_ASM1036538v1	NZ_CP048337.1	lcl|NZ_CP048337.1_prot_WP_001305965.1_784	Chromosome	none	845259	846935	VFG050159(gb|YP_002392931.1) (kpsD) Polysialic acid transport protein precursor [K1 capsule (VF0239)] [Escherichia coli O45:K1:H7 str. S88]
Escherichia_coli_CDS	046976	GCF_013282195.1_ASM1328219v1	NZ_CP047609.1	lcl|NZ_CP047609.1_prot_WP_001298258.1_3221	Chromosome	none	3385236	3386912	VFG050159(gb|YP_002392931.1) (kpsD) Polysialic acid transport protein precursor [K1 capsule (VF0239)] [Escherichia coli O45:K1:H7 str. S88]
Escherichia_coli_CDS	046976	GCF_013282355.1_ASM1328235v1	NZ_CP044403.1	lcl|NZ_CP044403.1_prot_WP_001298258.1_4017	Chromosome	none	4256743	4258419	VFG050159(gb|YP_002392931.1) (kpsD) Polysialic acid transport protein precursor [K1 capsule (VF0239)] [Escherichia coli O45:K1:H7 str. S88]
Escherichia_coli_CDS	046976	GCF_013425955.1_ASM1342595v1	NZ_CP059003.1	lcl|NZ_CP059003.1_prot_WP_180555522.1_3733	Chromosome	none	3975346	3977022	VFG050159(gb|YP_002392931.1) (kpsD) Polysialic acid transport protein precursor [K1 capsule (VF0239)] [Escherichia coli O45:K1:H7 str. S88]
Escherichia_coli_CDS	046979	GCF_000091005.1_ASM9100v1	NC_013361.1	lcl|NC_013361.1_prot_WP_136719992.1_2209	Chromosome	phage	2171002	2172015	fig|574521.7.peg.1061|E2348C_1042|VBIEscCol90278_1061| Phage protein [Escherichia coli O127:H6 str. E2348/69 | 574521.7]
Escherichia_coli_CDS	046979	GCF_003018035.1_ASM301803v1	NZ_CP027390.1	lcl|NZ_CP027390.1_prot_WP_122993102.1_2054	Chromosome	none	1928413	1929426	fig|574521.7.peg.1061|E2348C_1042|VBIEscCol90278_1061| Phage protein [Escherichia coli O127:H6 str. E2348/69 | 574521.7]
Escherichia_coli_CDS	046979	GCF_003018795.1_ASM301879v1	NZ_CP027352.1	lcl|NZ_CP027352.1_prot_WP_122993102.1_35	Chromosome	phage	27500	28513	fig|574521.7.peg.1061|E2348C_1042|VBIEscCol90278_1061| Phage protein [Escherichia coli O127:H6 str. E2348/69 | 574521.7]
Escherichia_coli_CDS	046979	GCF_003018895.1_ASM301889v1	NZ_CP027387.1	lcl|NZ_CP027387.1_prot_WP_122993102.1_4538	Chromosome	none	4702980	4703993	fig|574521.7.peg.1061|E2348C_1042|VBIEscCol90278_1061| Phage protein [Escherichia coli O127:H6 str. E2348/69 | 574521.7]
Escherichia_coli_CDS	046979	GCF_003112185.1_ASM311218v1	NZ_CP028116.1	lcl|NZ_CP028116.1_prot_WP_122993102.1_2225	Chromosome	phage	2176341	2177354	fig|574521.7.peg.1061|E2348C_1042|VBIEscCol90278_1061| Phage protein [Escherichia coli O127:H6 str. E2348/69 | 574521.7]
Escherichia_coli_CDS	046979	GCF_004358365.1_ASM435836v1	NZ_CP037945.1	lcl|NZ_CP037945.1_prot_WP_122993102.1_5498	Chromosome	none	5586411	5587424	fig|574521.7.peg.1061|E2348C_1042|VBIEscCol90278_1061| Phage protein [Escherichia coli O127:H6 str. E2348/69 | 574521.7]
Escherichia_coli_CDS	046981	GCF_001650295.1_ASM165029v1	NZ_CP015831.1	lcl|NZ_CP015831.1_prot_WP_000776768.1_1565	Chromosome	none	1617738	1618493	gi|82777761|ref|YP_404110.1| lipoprotein [Shigella dysenteriae Sd197]
Escherichia_coli_CDS	046981	GCF_003018035.1_ASM301803v1	NZ_CP027390.1	lcl|NZ_CP027390.1_prot_WP_000776768.1_5680	Chromosome	none	5714654	5715409	gi|82777761|ref|YP_404110.1| lipoprotein [Shigella dysenteriae Sd197]
Escherichia_coli_CDS	046981	GCF_003018715.1_ASM301871v1	NZ_CP027331.1	lcl|NZ_CP027331.1_prot_WP_000776768.1_2255	Chromosome	none	2221364	2222119	gi|82777761|ref|YP_404110.1| lipoprotein [Shigella dysenteriae Sd197]
Escherichia_coli_CDS	046981	GCF_003966425.1_ASM396642v1	NZ_AP018796.1	lcl|NZ_AP018796.1_prot_WP_000776768.1_2934	Chromosome	none	2957039	2957794	gi|82777761|ref|YP_404110.1| lipoprotein [Shigella dysenteriae Sd197]
Escherichia_coli_CDS	046981	GCF_003966445.1_ASM396644v1	NZ_AP018802.1	lcl|NZ_AP018802.1_prot_WP_000776768.1_2900	Chromosome	none	2925273	2926028	gi|82777761|ref|YP_404110.1| lipoprotein [Shigella dysenteriae Sd197]
Escherichia_coli_CDS	046981	GCF_013167455.1_ASM1316745v1	NZ_CP038328.1	lcl|NZ_CP038328.1_prot_WP_000776768.1_1556	Chromosome	none	1611111	1611866	gi|82777761|ref|YP_404110.1| lipoprotein [Shigella dysenteriae Sd197]
Escherichia_coli_CDS	046988	GCF_000091005.1_ASM9100v1	NC_013361.1	lcl|NC_013361.1_prot_WP_000938103.1_1797	Chromosome	none	1767237	1767806	VFG034966(gb|NP_287958) (nleF) Type III secretion system effector NleF, caspase inhibitor [TTSS (VF0191)] [Escherichia coli O157:H7 str. EDL933]
Escherichia_coli_CDS	046988	GCF_001721125.1_ASM172112v1	NZ_CP012693.1	lcl|NZ_CP012693.1_prot_WP_000938103.1_3201	Chromosome	none	3202143	3202712	VFG034966(gb|NP_287958) (nleF) Type III secretion system effector NleF, caspase inhibitor [TTSS (VF0191)] [Escherichia coli O157:H7 str. EDL933]
Escherichia_coli_CDS	046988	GCF_002156845.1_ASM215684v1	NZ_CP021339.1	lcl|NZ_CP021339.1_prot_WP_000938103.1_1828	Chromosome	none	1880381	1880950	VFG034966(gb|NP_287958) (nleF) Type III secretion system effector NleF, caspase inhibitor [TTSS (VF0191)] [Escherichia coli O157:H7 str. EDL933]
Escherichia_coli_CDS	046988	GCF_004358365.1_ASM435836v1	NZ_CP037945.1	lcl|NZ_CP037945.1_prot_WP_000938103.1_348	Chromosome	none	351516	352085	VFG034966(gb|NP_287958) (nleF) Type III secretion system effector NleF, caspase inhibitor [TTSS (VF0191)] [Escherichia coli O157:H7 str. EDL933]
Escherichia_coli_CDS	046988	GCF_005037725.1_ASM503772v2	NZ_CP031922.1	lcl|NZ_CP031922.1_prot_WP_000938103.1_3079	Chromosome	none	3095586	3096155	VFG034966(gb|NP_287958) (nleF) Type III secretion system effector NleF, caspase inhibitor [TTSS (VF0191)] [Escherichia coli O157:H7 str. EDL933]
Escherichia_coli_CDS	046988	GCF_009650035.1_ASM965003v1	NZ_CP045827.1	lcl|NZ_CP045827.1_prot_WP_000938103.1_2449	Chromosome	none	2449431	2450000	VFG034966(gb|NP_287958) (nleF) Type III secretion system effector NleF, caspase inhibitor [TTSS (VF0191)] [Escherichia coli O157:H7 str. EDL933]
Escherichia_coli_CDS	046989	GCF_000010765.1_ASM1076v1	NC_013364.1	lcl|NC_013364.1_prot_WP_000151816.1_3733	Chromosome	none	3750037	3750636	VFG000829(gb|NP_290285) (escK) type III secretion system sorting platform component [LEE encoded T3SS (SS020)] [Escherichia coli O157:H7 str. EDL933]
Escherichia_coli_CDS	046989	GCF_000671295.1_ASM67129v1	NZ_CP007136.1	lcl|NZ_CP007136.1_prot_WP_000151812.1_4483	Chromosome	none	4599866	4600465	VFG000829(gb|NP_290285) (escK) type III secretion system sorting platform component [LEE encoded T3SS (SS020)] [Escherichia coli O157:H7 str. EDL933]
Escherichia_coli_CDS	046989	GCF_003018055.1_ASM301805v1	NZ_CP027442.1	lcl|NZ_CP027442.1_prot_WP_000153999.1_3843	Chromosome	none	3854634	3855233	VFG000829(gb|NP_290285) (escK) type III secretion system sorting platform component [LEE encoded T3SS (SS020)] [Escherichia coli O157:H7 str. EDL933]
Escherichia_coli_CDS	046989	GCF_003966425.1_ASM396642v1	NZ_AP018796.1	lcl|NZ_AP018796.1_prot_WP_000151816.1_3819	Chromosome	none	3816204	3816803	VFG000829(gb|NP_290285) (escK) type III secretion system sorting platform component [LEE encoded T3SS (SS020)] [Escherichia coli O157:H7 str. EDL933]
Escherichia_coli_CDS	046989	GCF_003966445.1_ASM396644v1	NZ_AP018802.1	lcl|NZ_AP018802.1_prot_WP_000151816.1_3668	Chromosome	none	3704163	3704762	VFG000829(gb|NP_290285) (escK) type III secretion system sorting platform component [LEE encoded T3SS (SS020)] [Escherichia coli O157:H7 str. EDL933]
Escherichia_coli_CDS	046989	GCF_005037725.1_ASM503772v2	NZ_CP031922.1	lcl|NZ_CP031922.1_prot_WP_000153999.1_5200	Chromosome	none	5193720	5194319	VFG000829(gb|NP_290285) (escK) type III secretion system sorting platform component [LEE encoded T3SS (SS020)] [Escherichia coli O157:H7 str. EDL933]
Escherichia_coli_CDS	047019	GCF_000671295.1_ASM67129v1	NZ_CP007136.1	lcl|NZ_CP007136.1_prot_WP_000228583.1_4451	Chromosome	none	4571860	4572267	VFG000797(gb|NP_290253) (cesD2) chaperone for EspD [TTSS (VF0191)] [Escherichia coli O157:H7 str. EDL933]
Escherichia_coli_CDS	047019	GCF_001721125.1_ASM172112v1	NZ_CP012693.1	lcl|NZ_CP012693.1_prot_WP_000228587.1_5160	Chromosome	none	5170491	5170898	VFG000797(gb|NP_290253) (cesD2) chaperone for EspD [TTSS (VF0191)] [Escherichia coli O157:H7 str. EDL933]
Escherichia_coli_CDS	047019	GCF_003018055.1_ASM301805v1	NZ_CP027442.1	lcl|NZ_CP027442.1_prot_WP_000228587.1_3875	Chromosome	none	3882774	3883181	VFG000797(gb|NP_290253) (cesD2) chaperone for EspD [TTSS (VF0191)] [Escherichia coli O157:H7 str. EDL933]
Escherichia_coli_CDS	047019	GCF_003018135.1_ASM301813v1	NZ_CP027472.1	lcl|NZ_CP027472.1_prot_WP_000228587.1_3837	Chromosome	none	3851088	3851495	VFG000797(gb|NP_290253) (cesD2) chaperone for EspD [TTSS (VF0191)] [Escherichia coli O157:H7 str. EDL933]
Escherichia_coli_CDS	047019	GCF_003018555.1_ASM301855v1	NZ_CP027577.1	lcl|NZ_CP027577.1_prot_WP_000228587.1_1089	Chromosome	none	1160361	1160768	VFG000797(gb|NP_290253) (cesD2) chaperone for EspD [TTSS (VF0191)] [Escherichia coli O157:H7 str. EDL933]
Escherichia_coli_CDS	047019	GCF_003112165.1_ASM311216v1	NZ_CP028112.1	lcl|NZ_CP028112.1_prot_WP_000228587.1_5218	Chromosome	none	5300496	5300903	VFG000797(gb|NP_290253) (cesD2) chaperone for EspD [TTSS (VF0191)] [Escherichia coli O157:H7 str. EDL933]
Escherichia_coli_CDS	047040	GCF_000219515.2_ASM21951v3	NZ_CP006632.1	lcl|NZ_CP006632.1_prot_WP_001376028.1_3099	Chromosome	none	3293706	3294689	VFG050157(gb|YP_002392929.1) (kpsF) Polysialic acid capsule expression protein [K1 capsule (VF0239)] [Escherichia coli O45:K1:H7 str. S88]
Escherichia_coli_CDS	047040	GCF_000931565.1_ASM93156v1	NZ_CP010876.1	lcl|NZ_CP010876.1_prot_WP_001298261.1_3253	Chromosome	none	3362558	3363541	VFG050157(gb|YP_002392929.1) (kpsF) Polysialic acid capsule expression protein [K1 capsule (VF0239)] [Escherichia coli O45:K1:H7 str. S88]
Escherichia_coli_CDS	047040	GCF_001874485.1_ASM187448v1	NZ_CP015085.1	lcl|NZ_CP015085.1_prot_WP_001298261.1_1875	Chromosome	none	1962828	1963811	VFG050157(gb|YP_002392929.1) (kpsF) Polysialic acid capsule expression protein [K1 capsule (VF0239)] [Escherichia coli O45:K1:H7 str. S88]
Escherichia_coli_CDS	047040	GCF_002011985.1_ASM201198v1	NZ_CP018957.1	lcl|NZ_CP018957.1_prot_WP_001296394.1_469	Chromosome	none	481381	482364	VFG050157(gb|YP_002392929.1) (kpsF) Polysialic acid capsule expression protein [K1 capsule (VF0239)] [Escherichia coli O45:K1:H7 str. S88]
Escherichia_coli_CDS	047040	GCF_003308975.1_ASM330897v1	NZ_CP030768.1	lcl|NZ_CP030768.1_prot_WP_001296394.1_921	Chromosome	none	998226	999209	VFG050157(gb|YP_002392929.1) (kpsF) Polysialic acid capsule expression protein [K1 capsule (VF0239)] [Escherichia coli O45:K1:H7 str. S88]
Escherichia_coli_CDS	047040	GCF_013282275.1_ASM1328227v1	NZ_CP042878.1	lcl|NZ_CP042878.1_prot_WP_126778362.1_850	Chromosome	none	910589	911572	VFG050157(gb|YP_002392929.1) (kpsF) Polysialic acid capsule expression protein [K1 capsule (VF0239)] [Escherichia coli O45:K1:H7 str. S88]
Escherichia_coli_CDS	047052	GCF_001617565.1_ASM161756v1	NZ_CP015140.1	lcl|NZ_CP015140.1_prot_WP_000850429.1_4853	Plasmid	none	103657	104388	fig|216592.3.peg.5165|EC042_pAA071|VBIEscCol52250_5165| IncF plasmid conjugative transfer surface exclusion protein TraT [Escherichia coli 042 | 216592.3]
Escherichia_coli_CDS	047052	GCF_002012205.1_ASM201220v1	NZ_CP018982.1	lcl|NZ_CP018982.1_prot_WP_000850429.1_4738	Plasmid	none	47483	48214	fig|216592.3.peg.5165|EC042_pAA071|VBIEscCol52250_5165| IncF plasmid conjugative transfer surface exclusion protein TraT [Escherichia coli 042 | 216592.3]
Escherichia_coli_CDS	047052	GCF_002996945.1_ASM299694v1	NZ_CP027537.1	lcl|NZ_CP027537.1_prot_WP_000850422.1_4999	Plasmid	none	80724	81455	gi|32470006|ref|NP_862946.1| conjugal transfer surface exclusion protein TraT [Escherichia coli]
Escherichia_coli_CDS	047052	GCF_003571665.1_ASM357166v1	NZ_CP032202.1	lcl|NZ_CP032202.1_prot_WP_000850429.1_4886	Plasmid	none	764	1495	fig|216592.3.peg.5165|EC042_pAA071|VBIEscCol52250_5165| IncF plasmid conjugative transfer surface exclusion protein TraT [Escherichia coli 042 | 216592.3]
Escherichia_coli_CDS	047052	GCF_004135915.1_ASM413591v1	NZ_CP035517.1	lcl|NZ_CP035517.1_prot_WP_000850429.1_4949	Plasmid	none	124620	125351	fig|216592.3.peg.5165|EC042_pAA071|VBIEscCol52250_5165| IncF plasmid conjugative transfer surface exclusion protein TraT [Escherichia coli 042 | 216592.3]
Escherichia_coli_CDS	047052	GCF_004141955.1_ASM414195v1	NZ_CP035468.1	lcl|NZ_CP035468.1_prot_WP_000850429.1_4781	Plasmid	none	19349	20080	fig|216592.3.peg.5165|EC042_pAA071|VBIEscCol52250_5165| IncF plasmid conjugative transfer surface exclusion protein TraT [Escherichia coli 042 | 216592.3]
Escherichia_coli_CDS	047078	GCF_002763515.2_ASM276351v3	NZ_CP024650.2	lcl|NZ_CP024650.2_prot_WP_000377784.1_3852	Chromosome	none	4155502	4156227	fig|199310.4.peg.4364|c4648|VBIEscCol75197_4364| Phosphate transport system regulatory protein PhoU [Escherichia coli CFT073 | 199310.4]
Escherichia_coli_CDS	047078	GCF_002844165.1_ASM284416v1	NZ_CP022407.1	lcl|NZ_CP022407.1_prot_WP_000377786.1_3654	Chromosome	none	3764225	3764950	fig|199310.4.peg.4364|c4648|VBIEscCol75197_4364| Phosphate transport system regulatory protein PhoU [Escherichia coli CFT073 | 199310.4]
Escherichia_coli_CDS	047078	GCF_003018695.1_ASM301869v1	NZ_CP027317.1	lcl|NZ_CP027317.1_prot_WP_000377786.1_3007	Chromosome	none	3073798	3074523	fig|199310.4.peg.4364|c4648|VBIEscCol75197_4364| Phosphate transport system regulatory protein PhoU [Escherichia coli CFT073 | 199310.4]
Escherichia_coli_CDS	047078	GCF_003018935.1_ASM301893v1	NZ_CP027435.1	lcl|NZ_CP027435.1_prot_WP_000377786.1_52	Chromosome	none	51394	52119	fig|199310.4.peg.4364|c4648|VBIEscCol75197_4364| Phosphate transport system regulatory protein PhoU [Escherichia coli CFT073 | 199310.4]
Escherichia_coli_CDS	047078	GCF_003019055.1_ASM301905v1	NZ_CP027454.1	lcl|NZ_CP027454.1_prot_WP_000377786.1_576	Chromosome	none	604328	605053	fig|199310.4.peg.4364|c4648|VBIEscCol75197_4364| Phosphate transport system regulatory protein PhoU [Escherichia coli CFT073 | 199310.4]
Escherichia_coli_CDS	047078	GCF_003112145.1_ASM311214v1	NZ_CP028110.1	lcl|NZ_CP028110.1_prot_WP_000377786.1_2234	Chromosome	none	2321647	2322372	fig|199310.4.peg.4364|c4648|VBIEscCol75197_4364| Phosphate transport system regulatory protein PhoU [Escherichia coli CFT073 | 199310.4]
Escherichia_coli_CDS	047097	GCF_000597845.1_ASM59784v1	NZ_CP007265.1	lcl|NZ_CP007265.1_prot_WP_000498824.1_2035	Chromosome	none	2092759	2094819	VFG002047(gb|YP_404600) (gspD) general secretion pathway protein D [T2SS (VF0333)] [Shigella dysenteriae Sd197]
Escherichia_coli_CDS	047097	GCF_002165095.2_ASM216509v2	NZ_CP032892.1	lcl|NZ_CP032892.1_prot_WP_000498839.1_826	Chromosome	none	867764	869824	VFG002047(gb|YP_404600) (gspD) general secretion pathway protein D [T2SS (VF0333)] [Shigella dysenteriae Sd197]
Escherichia_coli_CDS	047097	GCF_002853655.1_ASM285365v1	NZ_CP024134.1	lcl|NZ_CP024134.1_prot_WP_000498824.1_772	Chromosome	none	810454	812514	VFG002047(gb|YP_404600) (gspD) general secretion pathway protein D [T2SS (VF0333)] [Shigella dysenteriae Sd197]
Escherichia_coli_CDS	047097	GCF_003342715.1_ASM334271v1	NZ_CP031134.1	lcl|NZ_CP031134.1_prot_WP_000498824.1_2364	Chromosome	none	2545497	2547557	VFG002047(gb|YP_404600) (gspD) general secretion pathway protein D [T2SS (VF0333)] [Shigella dysenteriae Sd197]
Escherichia_coli_CDS	047097	GCF_013340785.1_ASM1334078v1	NZ_AP023190.1	lcl|NZ_AP023190.1_prot_WP_000498829.1_743	Chromosome	none	800592	802652	VFG002047(gb|YP_404600) (gspD) general secretion pathway protein D [T2SS (VF0333)] [Shigella dysenteriae Sd197]
Escherichia_coli_CDS	047097	GCF_013340805.1_ASM1334080v1	NZ_AP023197.1	lcl|NZ_AP023197.1_prot_WP_000498829.1_743	Chromosome	none	800592	802652	VFG002047(gb|YP_404600) (gspD) general secretion pathway protein D [T2SS (VF0333)] [Shigella dysenteriae Sd197]
Escherichia_coli_CDS	047109	GCF_002055635.1_ASM205563v1	NZ_CP020048.1	lcl|NZ_CP020048.1_prot_WP_000505866.1_478	Chromosome	none	476354	477445	fig|199310.4.peg.1543|c1661|VBIEscCol75197_1543| GTP-binding and nucleic acid-binding protein YchF [Escherichia coli CFT073 | 199310.4]
Escherichia_coli_CDS	047109	GCF_002180095.1_ASM218009v1	NZ_CP021535.1	lcl|NZ_CP021535.1_prot_WP_000505866.1_3148	Chromosome	none	3319609	3320700	fig|199310.4.peg.1543|c1661|VBIEscCol75197_1543| GTP-binding and nucleic acid-binding protein YchF [Escherichia coli CFT073 | 199310.4]
Escherichia_coli_CDS	047109	GCF_002180275.1_ASM218027v1	NZ_CP021722.1	lcl|NZ_CP021722.1_prot_WP_000505866.1_2865	Chromosome	none	3037119	3038210	fig|199310.4.peg.1543|c1661|VBIEscCol75197_1543| GTP-binding and nucleic acid-binding protein YchF [Escherichia coli CFT073 | 199310.4]
Escherichia_coli_CDS	047109	GCF_003043915.1_ASM304391v1	NZ_CP027103.1	lcl|NZ_CP027103.1_prot_WP_000505872.1_1922	Chromosome	none	2050157	2051248	fig|199310.4.peg.1543|c1661|VBIEscCol75197_1543| GTP-binding and nucleic acid-binding protein YchF [Escherichia coli CFT073 | 199310.4]
Escherichia_coli_CDS	047109	GCF_003812945.1_ASM381294v1	NZ_CP033850.1	lcl|NZ_CP033850.1_prot_WP_000505866.1_3453	Chromosome	none	3705431	3706522	fig|199310.4.peg.1543|c1661|VBIEscCol75197_1543| GTP-binding and nucleic acid-binding protein YchF [Escherichia coli CFT073 | 199310.4]
Escherichia_coli_CDS	047109	GCF_006351885.1_ASM635188v1	NZ_CP040919.1	lcl|NZ_CP040919.1_prot_WP_000505866.1_2633	Chromosome	none	2788673	2789764	fig|199310.4.peg.1543|c1661|VBIEscCol75197_1543| GTP-binding and nucleic acid-binding protein YchF [Escherichia coli CFT073 | 199310.4]
Escherichia_coli_CDS	047114	GCF_000010765.1_ASM1076v1	NC_013364.1	lcl|NC_013364.1_prot_WP_000723934.1_3723	Chromosome	none	3742782	3744320	fig|574521.7.peg.4036|E2348C_3955|VBIEscCol90278_4036| Type III secretion outermembrane pore forming protein (YscC,MxiD,HrcC, InvG) [Escherichia coli O127:H6 str. E2348/69 | 574521.7]
Escherichia_coli_CDS	047114	GCF_000671295.1_ASM67129v1	NZ_CP007136.1	lcl|NZ_CP007136.1_prot_WP_025404481.1_4473	Chromosome	none	4592610	4594148	VFG000819(gb|NP_290275) (escC) Type III secretion system secretin EscC [TTSS (VF0191)] [Escherichia coli O157:H7 str. EDL933]
Escherichia_coli_CDS	047114	GCF_003018055.1_ASM301805v1	NZ_CP027442.1	lcl|NZ_CP027442.1_prot_WP_000723928.1_3853	Chromosome	none	3860957	3862495	fig|574521.7.peg.4036|E2348C_3955|VBIEscCol90278_4036| Type III secretion outermembrane pore forming protein (YscC,MxiD,HrcC, InvG) [Escherichia coli O127:H6 str. E2348/69 | 574521.7]
Escherichia_coli_CDS	047114	GCF_003018555.1_ASM301855v1	NZ_CP027577.1	lcl|NZ_CP027577.1_prot_WP_000723928.1_1067	Chromosome	none	1138543	1140081	fig|574521.7.peg.4036|E2348C_3955|VBIEscCol90278_4036| Type III secretion outermembrane pore forming protein (YscC,MxiD,HrcC, InvG) [Escherichia coli O127:H6 str. E2348/69 | 574521.7]
Escherichia_coli_CDS	047114	GCF_003966425.1_ASM396642v1	NZ_AP018796.1	lcl|NZ_AP018796.1_prot_WP_000723934.1_3809	Chromosome	none	3808949	3810487	fig|574521.7.peg.4036|E2348C_3955|VBIEscCol90278_4036| Type III secretion outermembrane pore forming protein (YscC,MxiD,HrcC, InvG) [Escherichia coli O127:H6 str. E2348/69 | 574521.7]
Escherichia_coli_CDS	047114	GCF_003966445.1_ASM396644v1	NZ_AP018802.1	lcl|NZ_AP018802.1_prot_WP_000723934.1_3658	Chromosome	none	3696908	3698446	fig|574521.7.peg.4036|E2348C_3955|VBIEscCol90278_4036| Type III secretion outermembrane pore forming protein (YscC,MxiD,HrcC, InvG) [Escherichia coli O127:H6 str. E2348/69 | 574521.7]
Escherichia_coli_CDS	047131	GCF_002844165.1_ASM284416v1	NZ_CP022408.1	lcl|NZ_CP022408.1_prot_WP_000581690.1_5294	Plasmid	none	52627	62127	gi|284000161|ref|YP_003377848.1| toxin B [Escherichia coli O26:H-]
Escherichia_coli_CDS	047131	GCF_003018695.1_ASM301869v1	NZ_CP027318.1	lcl|NZ_CP027318.1_prot_WP_000581690.1_5216	Plasmid	none	4365	13865	gi|284000161|ref|YP_003377848.1| toxin B [Escherichia coli O26:H-]
Escherichia_coli_CDS	047131	GCF_003019055.1_ASM301905v1	NZ_CP027456.1	lcl|NZ_CP027456.1_prot_WP_000581690.1_5322	Plasmid	none	54006	63506	gi|284000161|ref|YP_003377848.1| toxin B [Escherichia coli O26:H-]
Escherichia_coli_CDS	047131	GCF_003112145.1_ASM311214v1	NZ_CP028111.1	lcl|NZ_CP028111.1_prot_WP_000581690.1_5291	Plasmid	none	72015	81515	gi|284000161|ref|YP_003377848.1| toxin B [Escherichia coli O26:H-]
Escherichia_coli_CDS	047131	GCF_005037715.1_ASM503771v2	NZ_CP031911.1	lcl|NZ_CP031911.1_prot_WP_000581690.1_5286	Plasmid	none	43511	53011	gi|284000161|ref|YP_003377848.1| toxin B [Escherichia coli O26:H-]
Escherichia_coli_CDS	047142	GCF_000010765.1_ASM1076v1	NC_013364.1	lcl|NC_013364.1_prot_WP_000953240.1_3706	Chromosome	none	3726522	3727742	fig|574521.7.peg.4029|E2348C_3938|VBIEscCol90278_4029| Type III secretion protein SsaD [Escherichia coli O127:H6 str. E2348/69 | 574521.7]
Escherichia_coli_CDS	047142	GCF_001650295.1_ASM165029v1	NZ_CP015831.1	lcl|NZ_CP015831.1_prot_WP_000953255.1_122	Chromosome	none	123262	124482	VFG000802(gb|NP_290258) (escD) Type III secretion system outer MS ring protein EscD [TTSS (VF0191)] [Escherichia coli O157:H7 str. EDL933]
Escherichia_coli_CDS	047142	GCF_003203755.1_ASM320375v1	NZ_CP029692.1	lcl|NZ_CP029692.1_prot_WP_000953240.1_3706	Chromosome	none	3717551	3718771	fig|574521.7.peg.4029|E2348C_3938|VBIEscCol90278_4029| Type III secretion protein SsaD [Escherichia coli O127:H6 str. E2348/69 | 574521.7]
Escherichia_coli_CDS	047142	GCF_003966425.1_ASM396642v1	NZ_AP018796.1	lcl|NZ_AP018796.1_prot_WP_000953240.1_3792	Chromosome	none	3792688	3793908	fig|574521.7.peg.4029|E2348C_3938|VBIEscCol90278_4029| Type III secretion protein SsaD [Escherichia coli O127:H6 str. E2348/69 | 574521.7]
Escherichia_coli_CDS	047142	GCF_003966445.1_ASM396644v1	NZ_AP018802.1	lcl|NZ_AP018802.1_prot_WP_000953240.1_3641	Chromosome	none	3680647	3681867	fig|574521.7.peg.4029|E2348C_3938|VBIEscCol90278_4029| Type III secretion protein SsaD [Escherichia coli O127:H6 str. E2348/69 | 574521.7]
Escherichia_coli_CDS	047142	GCF_013357365.1_ASM1335736v1	NZ_CP050498.1	lcl|NZ_CP050498.1_prot_WP_000953242.1_4304	Chromosome	none	4330398	4331618	VFG000802(gb|NP_290258) (escD) Type III secretion system outer MS ring protein EscD [TTSS (VF0191)] [Escherichia coli O157:H7 str. EDL933]
Escherichia_coli_CDS	047168	GCF_001645235.2_ASM164523v2	NZ_CP024479.1	lcl|NZ_CP024479.1_prot_WP_000953025.1_4011	Chromosome	none	4125501	4126490	VFG034932(gb|NP_289553) (nleB1) Type III secretion system effector nleB1 [TTSS (VF0191)] [Escherichia coli O157:H7 str. EDL933]
Escherichia_coli_CDS	047168	GCF_003017375.1_ASM301737v1	NZ_CP027219.1	lcl|NZ_CP027219.1_prot_WP_000953025.1_580	Chromosome	none	593747	594736	VFG034932(gb|NP_289553) (nleB1) Type III secretion system effector nleB1 [TTSS (VF0191)] [Escherichia coli O157:H7 str. EDL933]
Escherichia_coli_CDS	047168	GCF_003018895.1_ASM301889v1	NZ_CP027387.1	lcl|NZ_CP027387.1_prot_WP_000953025.1_1416	Chromosome	none	1485860	1486849	VFG034932(gb|NP_289553) (nleB1) Type III secretion system effector nleB1 [TTSS (VF0191)] [Escherichia coli O157:H7 str. EDL933]
Escherichia_coli_CDS	047168	GCF_003325975.1_ASM332597v1	NZ_CP030939.1	lcl|NZ_CP030939.1_prot_WP_000953025.1_783	Chromosome	none	827630	828619	VFG034932(gb|NP_289553) (nleB1) Type III secretion system effector nleB1 [TTSS (VF0191)] [Escherichia coli O157:H7 str. EDL933]
Escherichia_coli_CDS	047168	GCF_005037795.1_ASM503779v2	NZ_CP031908.1	lcl|NZ_CP031908.1_prot_WP_000953025.1_843	Chromosome	none	887014	888003	VFG034932(gb|NP_289553) (nleB1) Type III secretion system effector nleB1 [TTSS (VF0191)] [Escherichia coli O157:H7 str. EDL933]
Escherichia_coli_CDS	047168	GCF_013357365.1_ASM1335736v1	NZ_CP050498.1	lcl|NZ_CP050498.1_prot_WP_000953025.1_4366	Chromosome	none	4398762	4399751	VFG034932(gb|NP_289553) (nleB1) Type III secretion system effector nleB1 [TTSS (VF0191)] [Escherichia coli O157:H7 str. EDL933]
Escherichia_coli_CDS	047184	GCF_001645235.2_ASM164523v2	NZ_CP024479.1	lcl|NZ_CP024479.1_prot_WP_000609742.1_4010	Chromosome	none	4124778	4125452	VFG034954(gb|NP_289554) (nleE) Type III secretion system effector NleE [TTSS (VF0191)] [Escherichia coli O157:H7 str. EDL933]
Escherichia_coli_CDS	047184	GCF_003017375.1_ASM301737v1	NZ_CP027219.1	lcl|NZ_CP027219.1_prot_WP_000609742.1_579	Chromosome	none	593024	593698	VFG034954(gb|NP_289554) (nleE) Type III secretion system effector NleE [TTSS (VF0191)] [Escherichia coli O157:H7 str. EDL933]
Escherichia_coli_CDS	047184	GCF_003018895.1_ASM301889v1	NZ_CP027387.1	lcl|NZ_CP027387.1_prot_WP_000609742.1_1417	Chromosome	none	1486898	1487572	VFG034954(gb|NP_289554) (nleE) Type III secretion system effector NleE [TTSS (VF0191)] [Escherichia coli O157:H7 str. EDL933]
Escherichia_coli_CDS	047184	GCF_003325975.1_ASM332597v1	NZ_CP030939.1	lcl|NZ_CP030939.1_prot_WP_000609742.1_782	Chromosome	none	826907	827581	VFG034954(gb|NP_289554) (nleE) Type III secretion system effector NleE [TTSS (VF0191)] [Escherichia coli O157:H7 str. EDL933]
Escherichia_coli_CDS	047184	GCF_005037795.1_ASM503779v2	NZ_CP031908.1	lcl|NZ_CP031908.1_prot_WP_000609742.1_842	Chromosome	none	886291	886965	VFG034954(gb|NP_289554) (nleE) Type III secretion system effector NleE [TTSS (VF0191)] [Escherichia coli O157:H7 str. EDL933]
Escherichia_coli_CDS	047184	GCF_013357365.1_ASM1335736v1	NZ_CP050498.1	lcl|NZ_CP050498.1_prot_WP_000609742.1_4365	Chromosome	none	4398039	4398713	VFG034954(gb|NP_289554) (nleE) Type III secretion system effector NleE [TTSS (VF0191)] [Escherichia coli O157:H7 str. EDL933]
Escherichia_coli_CDS	047190	GCF_002844165.1_ASM284416v1	NZ_CP022407.1	lcl|NZ_CP022407.1_prot_WP_001365123.1_1861	Chromosome	phage	1809919	1810617	gi|15801579|ref|NP_287596.1| putative tail component of prophage CP-933O [Escherichia coli O157:H7 str. EDL933]
Escherichia_coli_CDS	047190	GCF_003018695.1_ASM301869v1	NZ_CP027317.1	lcl|NZ_CP027317.1_prot_WP_001365123.1_4789	Chromosome	phage	5022943	5023641	gi|15801579|ref|NP_287596.1| putative tail component of prophage CP-933O [Escherichia coli O157:H7 str. EDL933]
Escherichia_coli_CDS	047190	GCF_003018935.1_ASM301893v1	NZ_CP027435.1	lcl|NZ_CP027435.1_prot_WP_001365123.1_1841	Chromosome	phage	2007276	2007974	gi|15801579|ref|NP_287596.1| putative tail component of prophage CP-933O [Escherichia coli O157:H7 str. EDL933]
Escherichia_coli_CDS	047190	GCF_003019055.1_ASM301905v1	NZ_CP027454.1	lcl|NZ_CP027454.1_prot_WP_001302134.1_2356	Chromosome	phage	2544046	2544744	gi|15801579|ref|NP_287596.1| putative tail component of prophage CP-933O [Escherichia coli O157:H7 str. EDL933]
Escherichia_coli_CDS	047190	GCF_003112145.1_ASM311214v1	NZ_CP028110.1	lcl|NZ_CP028110.1_prot_WP_001365123.1_1005	Chromosome	phage	1107168	1107866	gi|15801579|ref|NP_287596.1| putative tail component of prophage CP-933O [Escherichia coli O157:H7 str. EDL933]
Escherichia_coli_CDS	047190	GCF_005037715.1_ASM503771v2	NZ_CP031910.1	lcl|NZ_CP031910.1_prot_WP_001365123.1_3421	Chromosome	phage	3422649	3423347	gi|15801579|ref|NP_287596.1| putative tail component of prophage CP-933O [Escherichia coli O157:H7 str. EDL933]
Escherichia_coli_CDS	047256	GCF_000784925.1_ASM78492v1	NZ_CP009859.1	lcl|NZ_CP009859.1_prot_WP_000579533.1_3329	Chromosome	none	3526531	3528558	VFG050161(gb|YP_002392933.1) (kpsC) Capsule polysaccharide export protein [K1 capsule (VF0239)] [Escherichia coli O45:K1:H7 str. S88]
Escherichia_coli_CDS	047256	GCF_002946715.1_ASM294671v1	NZ_CP026723.1	lcl|NZ_CP026723.1_prot_WP_086776281.1_2080	Chromosome	none	2175512	2177539	VFG050161(gb|YP_002392933.1) (kpsC) Capsule polysaccharide export protein [K1 capsule (VF0239)] [Escherichia coli O45:K1:H7 str. S88]
Escherichia_coli_CDS	047256	GCF_006351885.1_ASM635188v1	NZ_CP040919.1	lcl|NZ_CP040919.1_prot_WP_000579533.1_635	Chromosome	none	676661	678688	VFG050161(gb|YP_002392933.1) (kpsC) Capsule polysaccharide export protein [K1 capsule (VF0239)] [Escherichia coli O45:K1:H7 str. S88]
Escherichia_coli_CDS	047256	GCF_010092965.1_ASM1009296v1	NZ_CP048107.1	lcl|NZ_CP048107.1_prot_WP_016242962.1_889	Chromosome	none	954918	956945	fig|199310.4.peg.3469|c3690|VBIEscCol75197_3469| Capsular polysaccharide export system protein KpsC [Escherichia coli CFT073 | 199310.4]
Escherichia_coli_CDS	047256	GCF_013004045.1_ASM1300404v1	NZ_CP053080.1	lcl|NZ_CP053080.1_prot_WP_021524956.1_934	Chromosome	none	969613	971640	VFG050161(gb|YP_002392933.1) (kpsC) Capsule polysaccharide export protein [K1 capsule (VF0239)] [Escherichia coli O45:K1:H7 str. S88]
Escherichia_coli_CDS	047256	GCF_900622655.1_MS14385	NZ_LR130555.1	lcl|NZ_LR130555.1_prot_WP_000579533.1_796	Chromosome	none	853793	855820	VFG050161(gb|YP_002392933.1) (kpsC) Capsule polysaccharide export protein [K1 capsule (VF0239)] [Escherichia coli O45:K1:H7 str. S88]
Escherichia_coli_CDS	047273	GCF_000014845.1_ASM1484v1	NC_009837.1	lcl|NC_009837.1_prot_WP_001111199.1_4986	Plasmid	none	118171	121830	gi|157418224|ref|YP_001481296.1| IroC [Escherichia coli APEC O1]
Escherichia_coli_CDS	047273	GCF_002952095.1_ASM295209v1	NZ_CP021728.1	lcl|NZ_CP021728.1_prot_WP_001312839.1_4933	Plasmid	none	74923	78708	gi|157418224|ref|YP_001481296.1| IroC [Escherichia coli APEC O1]
Escherichia_coli_CDS	047273	GCF_003020885.1_ASM302088v1	NZ_CP026854.1	lcl|NZ_CP026854.1_prot_WP_011402704.1_4951	Plasmid	none	87783	91568	gi|84060897|ref|YP_444107.1| IroC [Escherichia coli]
Escherichia_coli_CDS	047273	GCF_009905135.1_ASM990513v1	NZ_CP047577.1	lcl|NZ_CP047577.1_prot_WP_001312839.1_4647	Plasmid	none	137718	141503	gi|157418224|ref|YP_001481296.1| IroC [Escherichia coli APEC O1]
Escherichia_coli_CDS	047273	GCF_013201255.1_ASM1320125v1	NZ_CP053732.1	lcl|NZ_CP053732.1_prot_WP_001111199.1_4890	Plasmid	none	18942	22601	gi|157418224|ref|YP_001481296.1| IroC [Escherichia coli APEC O1]
Escherichia_coli_CDS	047273	GCF_015571915.1_ASM1557191v1	NZ_CP062915.1	lcl|NZ_CP062915.1_prot_WP_001111198.1_4955	Plasmid	none	27897	31556	gi|84060897|ref|YP_444107.1| IroC [Escherichia coli]
Escherichia_coli_CDS	047282	GCF_001007915.1_ASM100791v1	NZ_CP011416.1	lcl|NZ_CP011416.1_prot_WP_001296902.1_2975	Chromosome	none	3177188	3177730	VFG002413(gb|NP_286011) (ykgK/ecpR) regulator protein EcpR [ECP (VF0404)] [Escherichia coli O157:H7 str. EDL933]
Escherichia_coli_CDS	047282	GCF_001610755.1_ASM161075v1	NZ_CP011061.1	lcl|NZ_CP011061.1_prot_WP_001301257.1_376	Chromosome	none	396700	397242	VFG002413(gb|NP_286011) (ykgK/ecpR) regulator protein EcpR [ECP (VF0404)] [Escherichia coli O157:H7 str. EDL933]
Escherichia_coli_CDS	047282	GCF_002105735.1_ASM210573v1	NZ_CP020835.1	lcl|NZ_CP020835.1_prot_WP_001301257.1_3552	Chromosome	none	3725106	3725648	VFG002413(gb|NP_286011) (ykgK/ecpR) regulator protein EcpR [ECP (VF0404)] [Escherichia coli O157:H7 str. EDL933]
Escherichia_coli_CDS	047282	GCF_003017765.1_ASM301776v1	NZ_CP027323.1	lcl|NZ_CP027323.1_prot_WP_001296902.1_5151	Chromosome	none	5361185	5361727	VFG002413(gb|NP_286011) (ykgK/ecpR) regulator protein EcpR [ECP (VF0404)] [Escherichia coli O157:H7 str. EDL933]
Escherichia_coli_CDS	047282	GCF_003073835.1_ASM307383v1	NZ_CP029115.1	lcl|NZ_CP029115.1_prot_WP_001301257.1_1106	Chromosome	none	1196213	1196755	VFG002413(gb|NP_286011) (ykgK/ecpR) regulator protein EcpR [ECP (VF0404)] [Escherichia coli O157:H7 str. EDL933]
Escherichia_coli_CDS	047282	GCF_004771235.1_ASM477123v1	NZ_CP038791.1	lcl|NZ_CP038791.1_prot_WP_001323479.1_3842	Chromosome	none	4018058	4018600	VFG002413(gb|NP_286011) (ykgK/ecpR) regulator protein EcpR [ECP (VF0404)] [Escherichia coli O157:H7 str. EDL933]
Escherichia_coli_CDS	047290	GCF_001678965.1_ASM167896v1	NZ_CP013663.1	lcl|NZ_CP013663.1_prot_WP_000377786.1_4350	Chromosome	none	4460050	4460775	fig|199310.4.peg.4364|c4648|VBIEscCol75197_4364| Phosphate transport system regulatory protein PhoU [Escherichia coli CFT073 | 199310.4]
Escherichia_coli_CDS	047290	GCF_002009315.1_ASM200931v1	NZ_CP019903.1	lcl|NZ_CP019903.1_prot_WP_000377784.1_1044	Chromosome	none	1086604	1087329	fig|199310.4.peg.4364|c4648|VBIEscCol75197_4364| Phosphate transport system regulatory protein PhoU [Escherichia coli CFT073 | 199310.4]
Escherichia_coli_CDS	047290	GCF_002853805.1_ASM285380v1	NZ_CP024141.1	lcl|NZ_CP024141.1_prot_WP_000377786.1_4645	Chromosome	none	4957228	4957953	fig|199310.4.peg.4364|c4648|VBIEscCol75197_4364| Phosphate transport system regulatory protein PhoU [Escherichia coli CFT073 | 199310.4]
Escherichia_coli_CDS	047290	GCF_003342715.1_ASM334271v1	NZ_CP031134.1	lcl|NZ_CP031134.1_prot_WP_000377786.1_1594	Chromosome	none	1727844	1728569	fig|199310.4.peg.4364|c4648|VBIEscCol75197_4364| Phosphate transport system regulatory protein PhoU [Escherichia coli CFT073 | 199310.4]
Escherichia_coli_CDS	047290	GCF_004526255.1_ASM452625v1	NZ_CP038180.1	lcl|NZ_CP038180.1_prot_WP_000377786.1_4225	Chromosome	none	4522796	4523521	fig|199310.4.peg.4364|c4648|VBIEscCol75197_4364| Phosphate transport system regulatory protein PhoU [Escherichia coli CFT073 | 199310.4]
Escherichia_coli_CDS	047290	GCF_013201255.1_ASM1320125v1	NZ_CP053731.1	lcl|NZ_CP053731.1_prot_WP_000377786.1_2686	Chromosome	none	2878914	2879639	fig|199310.4.peg.4364|c4648|VBIEscCol75197_4364| Phosphate transport system regulatory protein PhoU [Escherichia coli CFT073 | 199310.4]
Escherichia_coli_CDS	047419	GCF_002009315.1_ASM200931v1	NZ_CP019903.1	lcl|NZ_CP019903.1_prot_WP_000991418.1_1713	Chromosome	none	1826005	1826985	fig|155864.8.peg.5218|Z5905|VBIEscCol44059_5218| Probable 9-O-acetyl-N-acetylneuraminic acid deacetylase [Escherichia coli O157:H7 str. EDL933 | 155864.8]
Escherichia_coli_CDS	047419	GCF_011045215.1_ASM1104521v1	NZ_CP049201.1	lcl|NZ_CP049201.1_prot_WP_164476020.1_4007	Chromosome	none	4231836	4232816	fig|155864.8.peg.5218|Z5905|VBIEscCol44059_5218| Probable 9-O-acetyl-N-acetylneuraminic acid deacetylase [Escherichia coli O157:H7 str. EDL933 | 155864.8]
Escherichia_coli_CDS	047419	GCF_012934675.1_ASM1293467v1	NZ_CP051698.1	lcl|NZ_CP051698.1_prot_WP_057075671.1_3647	Chromosome	none	3900166	3901146	fig|155864.8.peg.5218|Z5905|VBIEscCol44059_5218| Probable 9-O-acetyl-N-acetylneuraminic acid deacetylase [Escherichia coli O157:H7 str. EDL933 | 155864.8]
Escherichia_coli_CDS	047419	GCF_013315715.1_ASM1331571v1	NZ_CP054363.1	lcl|NZ_CP054363.1_prot_WP_000991418.1_3466	Chromosome	none	3684160	3685140	fig|155864.8.peg.5218|Z5905|VBIEscCol44059_5218| Probable 9-O-acetyl-N-acetylneuraminic acid deacetylase [Escherichia coli O157:H7 str. EDL933 | 155864.8]
Escherichia_coli_CDS	047419	GCF_014170615.1_ASM1417061v1	NZ_CP059907.1	lcl|NZ_CP059907.1_prot_WP_000991418.1_4888	Chromosome	none	5095455	5096435	fig|155864.8.peg.5218|Z5905|VBIEscCol44059_5218| Probable 9-O-acetyl-N-acetylneuraminic acid deacetylase [Escherichia coli O157:H7 str. EDL933 | 155864.8]
Escherichia_coli_CDS	047419	GCF_014170675.1_ASM1417067v1	NZ_CP059917.1	lcl|NZ_CP059917.1_prot_WP_000991418.1_556	Chromosome	none	607923	608903	fig|155864.8.peg.5218|Z5905|VBIEscCol44059_5218| Probable 9-O-acetyl-N-acetylneuraminic acid deacetylase [Escherichia coli O157:H7 str. EDL933 | 155864.8]
Escherichia_coli_CDS	047446	GCF_001007915.1_ASM100791v1	NZ_CP011416.1	lcl|NZ_CP011416.1_prot_WP_000092619.1_2981	Chromosome	none	3181574	3185827	VFG045349(gb|YP_002390132) (fdeC) adhesin FdeC [FdeC (VF0506)] [Escherichia coli O45:K1:H7 str. S88]
Escherichia_coli_CDS	047446	GCF_002180095.1_ASM218009v1	NZ_CP021535.1	lcl|NZ_CP021535.1_prot_WP_000092619.1_4031	Chromosome	none	4274838	4279091	VFG045349(gb|YP_002390132) (fdeC) adhesin FdeC [FdeC (VF0506)] [Escherichia coli O45:K1:H7 str. S88]
Escherichia_coli_CDS	047446	GCF_003018155.1_ASM301815v1	NZ_CP027548.1	lcl|NZ_CP027548.1_prot_WP_032314453.1_3234	Chromosome	none	3257084	3261337	VFG045349(gb|YP_002390132) (fdeC) adhesin FdeC [FdeC (VF0506)] [Escherichia coli O45:K1:H7 str. S88]
Escherichia_coli_CDS	047446	GCF_003433275.1_ASM343327v1	NZ_CP009050.1	lcl|NZ_CP009050.1_prot_WP_000092564.1_293	Chromosome	none	324468	328721	VFG045349(gb|YP_002390132) (fdeC) adhesin FdeC [FdeC (VF0506)] [Escherichia coli O45:K1:H7 str. S88]
Escherichia_coli_CDS	047446	GCF_003956445.1_ASM395644v1	NZ_CP025881.1	lcl|NZ_CP025881.1_prot_WP_001296891.1_4519	Chromosome	none	4750860	4755113	VFG045349(gb|YP_002390132) (fdeC) adhesin FdeC [FdeC (VF0506)] [Escherichia coli O45:K1:H7 str. S88]
Escherichia_coli_CDS	047446	GCF_011404355.1_ASM1140435v1	NZ_AP021892.1	lcl|NZ_AP021892.1_prot_WP_172409442.1_1774	Chromosome	none	1852981	1857237	VFG045349(gb|YP_002390132) (fdeC) adhesin FdeC [FdeC (VF0506)] [Escherichia coli O45:K1:H7 str. S88]
Escherichia_coli_CDS	047468	GCF_001721225.1_ASM172122v1	NZ_CP014583.1	lcl|NZ_CP014583.1_prot_WP_000338798.1_2085	Chromosome	none	2115298	2116278	fig|155864.8.peg.5218|Z5905|VBIEscCol44059_5218| Probable 9-O-acetyl-N-acetylneuraminic acid deacetylase [Escherichia coli O157:H7 str. EDL933 | 155864.8]
Escherichia_coli_CDS	047468	GCF_002302315.1_ASM230231v1	NZ_CP023346.1	lcl|NZ_CP023346.1_prot_WP_000991415.1_4609	Chromosome	none	4879644	4880624	fig|155864.8.peg.5218|Z5905|VBIEscCol44059_5218| Probable 9-O-acetyl-N-acetylneuraminic acid deacetylase [Escherichia coli O157:H7 str. EDL933 | 155864.8]
Escherichia_coli_CDS	047468	GCF_003956205.1_ASM395620v1	NZ_CP025910.1	lcl|NZ_CP025910.1_prot_WP_000991415.1_509	Chromosome	none	540962	541942	fig|155864.8.peg.5218|Z5905|VBIEscCol44059_5218| Probable 9-O-acetyl-N-acetylneuraminic acid deacetylase [Escherichia coli O157:H7 str. EDL933 | 155864.8]
Escherichia_coli_CDS	047468	GCF_003956325.1_ASM395632v1	NZ_CP025920.1	lcl|NZ_CP025920.1_prot_WP_000991415.1_1646	Chromosome	none	1715735	1716715	fig|155864.8.peg.5218|Z5905|VBIEscCol44059_5218| Probable 9-O-acetyl-N-acetylneuraminic acid deacetylase [Escherichia coli O157:H7 str. EDL933 | 155864.8]
Escherichia_coli_CDS	047468	GCF_003956485.1_ASM395648v1	NZ_CP025916.1	lcl|NZ_CP025916.1_prot_WP_000991415.1_1601	Chromosome	none	1674875	1675855	fig|155864.8.peg.5218|Z5905|VBIEscCol44059_5218| Probable 9-O-acetyl-N-acetylneuraminic acid deacetylase [Escherichia coli O157:H7 str. EDL933 | 155864.8]
Escherichia_coli_CDS	047468	GCF_014168595.1_ASM1416859v1	NZ_AP021914.1	lcl|NZ_AP021914.1_prot_WP_001585302.1_3824	Chromosome	none	4073160	4074140	fig|155864.8.peg.5218|Z5905|VBIEscCol44059_5218| Probable 9-O-acetyl-N-acetylneuraminic acid deacetylase [Escherichia coli O157:H7 str. EDL933 | 155864.8]
Escherichia_coli_CDS	047473	GCF_001007915.1_ASM100791v1	NZ_CP011416.1	lcl|NZ_CP011416.1_prot_WP_000820125.1_1296	Chromosome	none	1330774	1331145	VFG002052(gb|YP_404605) (gspI) general secretion pathway protein I [T2SS (VF0333)] [Shigella dysenteriae Sd197]
Escherichia_coli_CDS	047473	GCF_002855415.1_ASM285541v1	NZ_CP024131.1	lcl|NZ_CP024131.1_prot_WP_000820113.1_773	Chromosome	none	817032	817403	VFG002052(gb|YP_404605) (gspI) general secretion pathway protein I [T2SS (VF0333)] [Shigella dysenteriae Sd197]
Escherichia_coli_CDS	047473	GCF_003342715.1_ASM334271v1	NZ_CP031134.1	lcl|NZ_CP031134.1_prot_WP_000820125.1_2369	Chromosome	none	2551309	2551680	VFG002052(gb|YP_404605) (gspI) general secretion pathway protein I [T2SS (VF0333)] [Shigella dysenteriae Sd197]
Escherichia_coli_CDS	047473	GCF_003956165.1_ASM395616v1	NZ_CP025856.1	lcl|NZ_CP025856.1_prot_WP_001696938.1_3551	Chromosome	none	3773298	3773669	VFG002052(gb|YP_404605) (gspI) general secretion pathway protein I [T2SS (VF0333)] [Shigella dysenteriae Sd197]
Escherichia_coli_CDS	047473	GCF_008124005.1_ASM812400v1	NZ_CP043217.1	lcl|NZ_CP043217.1_prot_WP_000820113.1_2165	Chromosome	none	2224764	2225135	VFG002052(gb|YP_404605) (gspI) general secretion pathway protein I [T2SS (VF0333)] [Shigella dysenteriae Sd197]
Escherichia_coli_CDS	047473	GCF_011404595.1_ASM1140459v1	NZ_AP021894.1	lcl|NZ_AP021894.1_prot_WP_000820113.1_734	Chromosome	none	782872	783243	VFG002052(gb|YP_404605) (gspI) general secretion pathway protein I [T2SS (VF0333)] [Shigella dysenteriae Sd197]
Escherichia_coli_CDS	047479	GCF_000784925.1_ASM78492v1	NZ_CP009859.1	lcl|NZ_CP009859.1_prot_WP_021523265.1_3330	Chromosome	none	3528593	3529810	VFG050162(gb|YP_002392934.1) (kpsS) Capsule polysaccharide export protein [K1 capsule (VF0239)] [Escherichia coli O45:K1:H7 str. S88]
Escherichia_coli_CDS	047479	GCF_002946715.1_ASM294671v1	NZ_CP026723.1	lcl|NZ_CP026723.1_prot_WP_049035607.1_2081	Chromosome	none	2177574	2178815	VFG050162(gb|YP_002392934.1) (kpsS) Capsule polysaccharide export protein [K1 capsule (VF0239)] [Escherichia coli O45:K1:H7 str. S88]
Escherichia_coli_CDS	047479	GCF_006351885.1_ASM635188v1	NZ_CP040919.1	lcl|NZ_CP040919.1_prot_WP_021523265.1_634	Chromosome	none	675409	676626	VFG050162(gb|YP_002392934.1) (kpsS) Capsule polysaccharide export protein [K1 capsule (VF0239)] [Escherichia coli O45:K1:H7 str. S88]
Escherichia_coli_CDS	047479	GCF_010092965.1_ASM1009296v1	NZ_CP048107.1	lcl|NZ_CP048107.1_prot_WP_162107840.1_888	Chromosome	none	953642	954883	VFG050162(gb|YP_002392934.1) (kpsS) Capsule polysaccharide export protein [K1 capsule (VF0239)] [Escherichia coli O45:K1:H7 str. S88]
Escherichia_coli_CDS	047479	GCF_013004045.1_ASM1300404v1	NZ_CP053080.1	lcl|NZ_CP053080.1_prot_WP_016242961.1_933	Chromosome	none	968337	969578	VFG050162(gb|YP_002392934.1) (kpsS) Capsule polysaccharide export protein [K1 capsule (VF0239)] [Escherichia coli O45:K1:H7 str. S88]
Escherichia_coli_CDS	047479	GCF_900622655.1_MS14385	NZ_LR130555.1	lcl|NZ_LR130555.1_prot_WP_021523265.1_795	Chromosome	none	852541	853758	VFG050162(gb|YP_002392934.1) (kpsS) Capsule polysaccharide export protein [K1 capsule (VF0239)] [Escherichia coli O45:K1:H7 str. S88]
Escherichia_coli_CDS	047481	GCF_002741595.1_ASM274159v1	NZ_CP024289.1	lcl|NZ_CP024289.1_prot_WP_000209520.1_1567	Chromosome	none	1623346	1624539	fig|155864.8.peg.2083|Z2550|VBIEscCol44059_2083| Tryptophan synthase beta chain (EC 4.2.1.20) [Escherichia coli O157:H7 str. EDL933 | 155864.8]
Escherichia_coli_CDS	047481	GCF_003017455.1_ASM301745v1	NZ_CP027221.1	lcl|NZ_CP027221.1_prot_WP_000209520.1_2092	Chromosome	none	2207926	2209119	fig|155864.8.peg.2083|Z2550|VBIEscCol44059_2083| Tryptophan synthase beta chain (EC 4.2.1.20) [Escherichia coli O157:H7 str. EDL933 | 155864.8]
Escherichia_coli_CDS	047481	GCF_003288275.1_ASM328827v1	NZ_CP028432.1	lcl|NZ_CP028432.1_prot_WP_000209520.1_1504	Chromosome	none	1556192	1557385	fig|155864.8.peg.2083|Z2550|VBIEscCol44059_2083| Tryptophan synthase beta chain (EC 4.2.1.20) [Escherichia coli O157:H7 str. EDL933 | 155864.8]
Escherichia_coli_CDS	047481	GCF_003288295.1_ASM328829v1	NZ_CP028429.1	lcl|NZ_CP028429.1_prot_WP_000209520.1_1507	Chromosome	none	1560185	1561378	fig|155864.8.peg.2083|Z2550|VBIEscCol44059_2083| Tryptophan synthase beta chain (EC 4.2.1.20) [Escherichia coli O157:H7 str. EDL933 | 155864.8]
Escherichia_coli_CDS	047481	GCF_004358385.1_ASM435838v1	NZ_CP037941.1	lcl|NZ_CP037941.1_prot_WP_000209520.1_2890	Chromosome	none	2993003	2994196	fig|155864.8.peg.2083|Z2550|VBIEscCol44059_2083| Tryptophan synthase beta chain (EC 4.2.1.20) [Escherichia coli O157:H7 str. EDL933 | 155864.8]
Escherichia_coli_CDS	047481	GCF_004526255.1_ASM452625v1	NZ_CP038180.1	lcl|NZ_CP038180.1_prot_WP_000209520.1_2412	Chromosome	none	2553012	2554205	fig|155864.8.peg.2083|Z2550|VBIEscCol44059_2083| Tryptophan synthase beta chain (EC 4.2.1.20) [Escherichia coli O157:H7 str. EDL933 | 155864.8]
Escherichia_coli_CDS	047503	GCF_001677515.1_ASM167751v1	NZ_CP013662.1	lcl|NZ_CP013662.1_prot_WP_000920132.1_2315	Chromosome	none	2360964	2361377	fig|155864.8.peg.2610|Z3062|VBIEscCol44059_2610| 5-hydroxyisourate hydrolase (EC 3.5.2.17) [Escherichia coli O157:H7 str. EDL933 | 155864.8]
Escherichia_coli_CDS	047503	GCF_002949935.1_ASM294993v1	NZ_CP026827.1	lcl|NZ_CP026827.1_prot_WP_000920127.1_1032	Chromosome	none	1045000	1045413	fig|155864.8.peg.2610|Z3062|VBIEscCol44059_2610| 5-hydroxyisourate hydrolase (EC 3.5.2.17) [Escherichia coli O157:H7 str. EDL933 | 155864.8]
Escherichia_coli_CDS	047503	GCF_003018615.1_ASM301861v1	NZ_CP027586.1	lcl|NZ_CP027586.1_prot_WP_000920132.1_88	Chromosome	none	80157	80570	fig|155864.8.peg.2610|Z3062|VBIEscCol44059_2610| 5-hydroxyisourate hydrolase (EC 3.5.2.17) [Escherichia coli O157:H7 str. EDL933 | 155864.8]
Escherichia_coli_CDS	047503	GCF_007833295.1_ASM783329v1	NZ_CP042250.1	lcl|NZ_CP042250.1_prot_WP_000920127.1_2790	Chromosome	none	2878250	2878663	fig|155864.8.peg.2610|Z3062|VBIEscCol44059_2610| 5-hydroxyisourate hydrolase (EC 3.5.2.17) [Escherichia coli O157:H7 str. EDL933 | 155864.8]
Escherichia_coli_CDS	047503	GCF_013167495.1_ASM1316749v1	NZ_CP038336.1	lcl|NZ_CP038336.1_prot_WP_000920132.1_2010	Chromosome	none	2115054	2115467	fig|155864.8.peg.2610|Z3062|VBIEscCol44059_2610| 5-hydroxyisourate hydrolase (EC 3.5.2.17) [Escherichia coli O157:H7 str. EDL933 | 155864.8]
Escherichia_coli_CDS	047503	GCF_013168115.1_ASM1316811v1	NZ_CP038412.1	lcl|NZ_CP038412.1_prot_WP_000920132.1_3442	Chromosome	none	3463122	3463535	fig|155864.8.peg.2610|Z3062|VBIEscCol44059_2610| 5-hydroxyisourate hydrolase (EC 3.5.2.17) [Escherichia coli O157:H7 str. EDL933 | 155864.8]
Escherichia_coli_CDS	047505	GCF_001901165.1_ASM190116v1	NZ_CP010213.1	lcl|NZ_CP010213.1_prot_WP_073519743.1_3274	Chromosome	none	3397839	3402032	fig|155864.8.peg.4440|Z5014|VBIEscCol44059_4440| Protein RhsA [Escherichia coli O157:H7 str. EDL933 | 155864.8]
Escherichia_coli_CDS	047505	GCF_002165095.2_ASM216509v2	NZ_CP032892.1	lcl|NZ_CP032892.1_prot_WP_121540881.1_3177	Chromosome	none	3342623	3346816	fig|155864.8.peg.4440|Z5014|VBIEscCol44059_4440| Protein RhsA [Escherichia coli O157:H7 str. EDL933 | 155864.8]
Escherichia_coli_CDS	047505	GCF_002853805.1_ASM285380v1	NZ_CP024141.1	lcl|NZ_CP024141.1_prot_WP_101968842.1_3293	Chromosome	none	3433861	3438021	fig|155864.8.peg.4440|Z5014|VBIEscCol44059_4440| Protein RhsA [Escherichia coli O157:H7 str. EDL933 | 155864.8]
Escherichia_coli_CDS	047505	GCF_003031815.1_ASM303181v1	NZ_CP020520.1	lcl|NZ_CP020520.1_prot_WP_148119717.1_3218	Chromosome	none	3363764	3367957	fig|155864.8.peg.4440|Z5014|VBIEscCol44059_4440| Protein RhsA [Escherichia coli O157:H7 str. EDL933 | 155864.8]
Escherichia_coli_CDS	047505	GCF_003342715.1_ASM334271v1	NZ_CP031134.1	lcl|NZ_CP031134.1_prot_WP_073516227.1_205	Chromosome	none	184623	188816	fig|155864.8.peg.4440|Z5014|VBIEscCol44059_4440| Protein RhsA [Escherichia coli O157:H7 str. EDL933 | 155864.8]
Escherichia_coli_CDS	047520	GCF_008761455.2_ASM876145v2	NZ_CP044311.1	lcl|NZ_CP044311.1_prot_WP_001087745.1_17	Chromosome	none	18923	20275	VFG049899(gb|YP_309253.1) (tssA) Type VI secretion system protein TssA [T6SS (VF0579)] [Shigella sonnei Ss046]
Escherichia_coli_CDS	047520	GCF_008761475.2_ASM876147v2	NZ_CP044312.1	lcl|NZ_CP044312.1_prot_WP_001087745.1_727	Chromosome	none	771079	772431	VFG049899(gb|YP_309253.1) (tssA) Type VI secretion system protein TssA [T6SS (VF0579)] [Shigella sonnei Ss046]
Escherichia_coli_CDS	047520	GCF_008761495.2_ASM876149v2	NZ_CP044313.1	lcl|NZ_CP044313.1_prot_WP_001087745.1_4301	Chromosome	none	4451896	4453248	VFG049899(gb|YP_309253.1) (tssA) Type VI secretion system protein TssA [T6SS (VF0579)] [Shigella sonnei Ss046]
Escherichia_coli_CDS	047520	GCF_009650035.1_ASM965003v1	NZ_CP045827.1	lcl|NZ_CP045827.1_prot_WP_001087754.1_4401	Chromosome	none	4428284	4429636	VFG049899(gb|YP_309253.1) (tssA) Type VI secretion system protein TssA [T6SS (VF0579)] [Shigella sonnei Ss046]
Escherichia_coli_CDS	047520	GCF_009762385.1_ASM976238v1	NZ_CP044293.1	lcl|NZ_CP044293.1_prot_WP_001087741.1_3007	Chromosome	none	3219927	3221279	VFG049899(gb|YP_309253.1) (tssA) Type VI secretion system protein TssA [T6SS (VF0579)] [Shigella sonnei Ss046]
Escherichia_coli_CDS	047520	GCF_014171015.1_ASM1417101v1	NZ_AP022087.1	lcl|NZ_AP022087.1_prot_WP_001087587.1_3688	Chromosome	none	3977340	3978692	VFG049899(gb|YP_309253.1) (tssA) Type VI secretion system protein TssA [T6SS (VF0579)] [Shigella sonnei Ss046]
Escherichia_coli_CDS	047525	GCF_002055605.1_ASM205560v1	NZ_CP020092.1	lcl|NZ_CP020092.1_prot_WP_001265229.1_2058	Chromosome	phage	2162588	2163637	gi|15801501|ref|NP_287518.1| hypothetical protein Z2056 [Escherichia coli O157:H7 str. EDL933]
Escherichia_coli_CDS	047525	GCF_003018135.1_ASM301813v1	NZ_CP027472.1	lcl|NZ_CP027472.1_prot_WP_106875428.1_1939	Chromosome	none	1927785	1928834	gi|15801501|ref|NP_287518.1| hypothetical protein Z2056 [Escherichia coli O157:H7 str. EDL933]
Escherichia_coli_CDS	047525	GCF_003018555.1_ASM301855v1	NZ_CP027577.1	lcl|NZ_CP027577.1_prot_WP_001265236.1_2851	Chromosome	none	2964855	2965904	gi|15801501|ref|NP_287518.1| hypothetical protein Z2056 [Escherichia coli O157:H7 str. EDL933]
Escherichia_coli_CDS	047525	GCF_003018575.1_ASM301857v1	NZ_CP027582.1	lcl|NZ_CP027582.1_prot_WP_106875428.1_1944	Chromosome	none	1922540	1923589	gi|15801501|ref|NP_287518.1| hypothetical protein Z2056 [Escherichia coli O157:H7 str. EDL933]
Escherichia_coli_CDS	047525	GCF_003112165.1_ASM311216v1	NZ_CP028112.1	lcl|NZ_CP028112.1_prot_WP_001265236.1_2357	Chromosome	phage	2332429	2333478	gi|15801501|ref|NP_287518.1| hypothetical protein Z2056 [Escherichia coli O157:H7 str. EDL933]
Escherichia_coli_CDS	047525	GCF_004358405.1_ASM435840v1	NZ_CP037943.1	lcl|NZ_CP037943.1_prot_WP_001265236.1_5570	Chromosome	none	5633942	5634991	gi|15801501|ref|NP_287518.1| hypothetical protein Z2056 [Escherichia coli O157:H7 str. EDL933]
Escherichia_coli_CDS	047569	GCF_002180275.1_ASM218027v1	NZ_CP021722.1	lcl|NZ_CP021722.1_prot_WP_000576690.1_462	Chromosome	none	507321	507848	gi|110807348|ref|YP_690868.1| hypothetical protein SFV_3526 [Shigella flexneri 5 str. 8401]
Escherichia_coli_CDS	047569	GCF_002211725.1_ASM221172v1	NZ_CP022154.1	lcl|NZ_CP022154.1_prot_WP_000576690.1_207	Chromosome	none	240430	240957	gi|110807348|ref|YP_690868.1| hypothetical protein SFV_3526 [Shigella flexneri 5 str. 8401]
Escherichia_coli_CDS	047569	GCF_003204155.1_ASM320415v1	NZ_CP029741.1	lcl|NZ_CP029741.1_prot_WP_000576690.1_1882	Chromosome	none	1962057	1962584	gi|110807348|ref|YP_690868.1| hypothetical protein SFV_3526 [Shigella flexneri 5 str. 8401]
Escherichia_coli_CDS	047569	GCF_003855135.1_ASM385513v1	NZ_CP034060.1	lcl|NZ_CP034060.1_prot_WP_000576690.1_526	Chromosome	none	589284	589811	gi|110807348|ref|YP_690868.1| hypothetical protein SFV_3526 [Shigella flexneri 5 str. 8401]
Escherichia_coli_CDS	047569	GCF_014295215.1_ASM1429521v1	NZ_CP060057.1	lcl|NZ_CP060057.1_prot_WP_000576690.1_195	Chromosome	none	222032	222559	gi|110807348|ref|YP_690868.1| hypothetical protein SFV_3526 [Shigella flexneri 5 str. 8401]
Escherichia_coli_CDS	047569	GCF_014295235.1_ASM1429523v1	NZ_CP060061.1	lcl|NZ_CP060061.1_prot_WP_000576690.1_197	Chromosome	none	222808	223335	gi|110807348|ref|YP_690868.1| hypothetical protein SFV_3526 [Shigella flexneri 5 str. 8401]
Escherichia_coli_CDS	047573	GCF_001610755.1_ASM161075v1	NZ_CP011061.1	lcl|NZ_CP011061.1_prot_WP_001360141.1_1339	Chromosome	none	1424104	1424823	gi|16129213|ref|NP_415768.1| membrane spanning protein in TonB-ExbB-ExbD transport complex [Escherichia coli str. K-12 substr. MG1655]
Escherichia_coli_CDS	047573	GCF_003073835.1_ASM307383v1	NZ_CP029115.1	lcl|NZ_CP029115.1_prot_WP_001360141.1_2072	Chromosome	none	2224467	2225186	gi|16129213|ref|NP_415768.1| membrane spanning protein in TonB-ExbB-ExbD transport complex [Escherichia coli str. K-12 substr. MG1655]
Escherichia_coli_CDS	047573	GCF_003336405.1_ASM333640v1	NZ_CP031105.1	lcl|NZ_CP031105.1_prot_WP_000171273.1_4095	Chromosome	none	4392852	4393571	gi|218694767|ref|YP_002402434.1| transporter [Escherichia coli 55989]
Escherichia_coli_CDS	047573	GCF_009867015.2_ASM986701v2	NZ_CP026935.2	lcl|NZ_CP026935.2_prot_WP_001360141.1_2742	Chromosome	none	2854543	2855262	gi|16129213|ref|NP_415768.1| membrane spanning protein in TonB-ExbB-ExbD transport complex [Escherichia coli str. K-12 substr. MG1655]
Escherichia_coli_CDS	047573	GCF_900474495.1_38344_F01	NZ_LS483297.1	lcl|NZ_LS483297.1_prot_WP_001360141.1_2453	Chromosome	none	2610040	2610759	gi|16129213|ref|NP_415768.1| membrane spanning protein in TonB-ExbB-ExbD transport complex [Escherichia coli str. K-12 substr. MG1655]
Escherichia_coli_CDS	047573	GCF_900520385.1_ASM90052038v1	NZ_LS992185.1	lcl|NZ_LS992185.1_prot_WP_001360141.1_2100	Chromosome	none	2248869	2249588	gi|16129213|ref|NP_415768.1| membrane spanning protein in TonB-ExbB-ExbD transport complex [Escherichia coli str. K-12 substr. MG1655]
Escherichia_coli_CDS	047575	GCF_000010765.1_ASM1076v1	NC_013364.1	lcl|NC_013364.1_prot_WP_000249343.1_3754	Chromosome	none	3765558	3767051	VFG002048(gb|YP_404601) (gspE) general secretion pathway protein E [T2SS (VF0333)] [Shigella dysenteriae Sd197]
Escherichia_coli_CDS	047575	GCF_002156845.1_ASM215684v1	NZ_CP021339.1	lcl|NZ_CP021339.1_prot_WP_000249343.1_3642	Chromosome	none	3687225	3688718	VFG002048(gb|YP_404601) (gspE) general secretion pathway protein E [T2SS (VF0333)] [Shigella dysenteriae Sd197]
Escherichia_coli_CDS	047575	GCF_002946715.1_ASM294671v1	NZ_CP026723.1	lcl|NZ_CP026723.1_prot_WP_000249375.1_2099	Chromosome	none	2197952	2199445	VFG002048(gb|YP_404601) (gspE) general secretion pathway protein E [T2SS (VF0333)] [Shigella dysenteriae Sd197]
Escherichia_coli_CDS	047575	GCF_003402955.1_ASM340295v1	NZ_CP031546.1	lcl|NZ_CP031546.1_prot_WP_000249348.1_4063	Chromosome	none	4324969	4326462	VFG002048(gb|YP_404601) (gspE) general secretion pathway protein E [T2SS (VF0333)] [Shigella dysenteriae Sd197]
Escherichia_coli_CDS	047575	GCF_003966425.1_ASM396642v1	NZ_AP018796.1	lcl|NZ_AP018796.1_prot_WP_000249343.1_3840	Chromosome	none	3831725	3833218	VFG002048(gb|YP_404601) (gspE) general secretion pathway protein E [T2SS (VF0333)] [Shigella dysenteriae Sd197]
Escherichia_coli_CDS	047575	GCF_013357365.1_ASM1335736v1	NZ_CP050498.1	lcl|NZ_CP050498.1_prot_WP_000249348.1_4249	Chromosome	none	4286333	4287826	VFG002048(gb|YP_404601) (gspE) general secretion pathway protein E [T2SS (VF0333)] [Shigella dysenteriae Sd197]
Escherichia_coli_CDS	047610	GCF_001651925.2_ASM165192v2	NZ_CP015846.1	lcl|NZ_CP015846.1_prot_WP_000015273.1_4620	Chromosome	none	4667034	4671263	fig|155864.8.peg.4440|Z5014|VBIEscCol44059_4440| Protein RhsA [Escherichia coli O157:H7 str. EDL933 | 155864.8]
Escherichia_coli_CDS	047610	GCF_001651965.2_ASM165196v2	NZ_CP015843.2	lcl|NZ_CP015843.2_prot_WP_000015273.1_4622	Chromosome	none	4667041	4671270	fig|155864.8.peg.4440|Z5014|VBIEscCol44059_4440| Protein RhsA [Escherichia coli O157:H7 str. EDL933 | 155864.8]
Escherichia_coli_CDS	047610	GCF_001695515.1_ASM169551v1	NZ_CP016625.1	lcl|NZ_CP016625.1_prot_WP_000015273.1_4753	Chromosome	none	4771415	4775644	fig|155864.8.peg.4440|Z5014|VBIEscCol44059_4440| Protein RhsA [Escherichia coli O157:H7 str. EDL933 | 155864.8]
Escherichia_coli_CDS	047610	GCF_005037845.1_ASM503784v2	NZ_CP031916.1	lcl|NZ_CP031916.1_prot_WP_032362250.1_129	Chromosome	none	131669	135898	fig|155864.8.peg.4440|Z5014|VBIEscCol44059_4440| Protein RhsA [Escherichia coli O157:H7 str. EDL933 | 155864.8]
Escherichia_coli_CDS	047610	GCF_013167295.1_ASM1316729v1	NZ_CP038302.1	lcl|NZ_CP038302.1_prot_WP_000015273.1_208	Chromosome	none	210360	214589	fig|155864.8.peg.4440|Z5014|VBIEscCol44059_4440| Protein RhsA [Escherichia coli O157:H7 str. EDL933 | 155864.8]
Escherichia_coli_CDS	047610	GCF_013167335.1_ASM1316733v1	NZ_CP038309.1	lcl|NZ_CP038309.1_prot_WP_000015273.1_208	Chromosome	none	210290	214519	fig|155864.8.peg.4440|Z5014|VBIEscCol44059_4440| Protein RhsA [Escherichia coli O157:H7 str. EDL933 | 155864.8]
Escherichia_coli_CDS	047638	GCF_001007915.1_ASM100791v1	NZ_CP011416.1	lcl|NZ_CP011416.1_prot_WP_000249355.1_1300	Chromosome	none	1333404	1334897	VFG002048(gb|YP_404601) (gspE) general secretion pathway protein E [T2SS (VF0333)] [Shigella dysenteriae Sd197]
Escherichia_coli_CDS	047638	GCF_004328685.1_ASM432868v1	NZ_CP035312.1	lcl|NZ_CP035312.1_prot_WP_097485793.1_725	Chromosome	none	762832	764325	VFG002048(gb|YP_404601) (gspE) general secretion pathway protein E [T2SS (VF0333)] [Shigella dysenteriae Sd197]
Escherichia_coli_CDS	047638	GCF_012221365.1_ASM1222136v1	NZ_CP050862.1	lcl|NZ_CP050862.1_prot_WP_032359774.1_154	Chromosome	none	142528	144021	VFG002048(gb|YP_404601) (gspE) general secretion pathway protein E [T2SS (VF0333)] [Shigella dysenteriae Sd197]
Escherichia_coli_CDS	047638	GCF_012221565.1_ASM1222156v1	NZ_CP050865.1	lcl|NZ_CP050865.1_prot_WP_032359774.1_3230	Chromosome	none	3309805	3311298	VFG002048(gb|YP_404601) (gspE) general secretion pathway protein E [T2SS (VF0333)] [Shigella dysenteriae Sd197]
Escherichia_coli_CDS	047638	GCF_013340805.1_ASM1334080v1	NZ_AP023197.1	lcl|NZ_AP023197.1_prot_WP_000249348.1_744	Chromosome	none	802652	804145	VFG002048(gb|YP_404601) (gspE) general secretion pathway protein E [T2SS (VF0333)] [Shigella dysenteriae Sd197]
Escherichia_coli_CDS	047638	GCF_016026335.1_ASM1602633v1	NZ_CP065615.1	lcl|NZ_CP065615.1_prot_WP_197939772.1_4452	Chromosome	none	4537071	4538564	VFG002048(gb|YP_404601) (gspE) general secretion pathway protein E [T2SS (VF0333)] [Shigella dysenteriae Sd197]
Escherichia_coli_CDS	047663	GCF_003018055.1_ASM301805v1	NZ_CP027442.1	lcl|NZ_CP027442.1_prot_WP_000381555.1_3872	Chromosome	none	3880069	3880647	gi|260858274|ref|YP_003232165.1| translocator EspA [Escherichia coli O26:H11 str. 11368]
Escherichia_coli_CDS	047663	GCF_003018555.1_ASM301855v1	NZ_CP027577.1	lcl|NZ_CP027577.1_prot_WP_000381555.1_1086	Chromosome	none	1157656	1158234	gi|260858274|ref|YP_003232165.1| translocator EspA [Escherichia coli O26:H11 str. 11368]
Escherichia_coli_CDS	047663	GCF_004358405.1_ASM435840v1	NZ_CP037943.1	lcl|NZ_CP037943.1_prot_WP_000381555.1_3708	Chromosome	none	3764507	3765085	gi|260858274|ref|YP_003232165.1| translocator EspA [Escherichia coli O26:H11 str. 11368]
Escherichia_coli_CDS	047663	GCF_005037725.1_ASM503772v2	NZ_CP031922.1	lcl|NZ_CP031922.1_prot_WP_000381555.1_5171	Chromosome	none	5168305	5168883	gi|260858274|ref|YP_003232165.1| translocator EspA [Escherichia coli O26:H11 str. 11368]
Escherichia_coli_CDS	047663	GCF_005037845.1_ASM503784v2	NZ_CP031916.1	lcl|NZ_CP031916.1_prot_WP_000381552.1_4546	Chromosome	none	4638882	4639460	gi|260845685|ref|YP_003223463.1| translocon EspA [Escherichia coli O103:H2 str. 12009]
Escherichia_coli_CDS	047663	GCF_013357365.1_ASM1335736v1	NZ_CP050498.1	lcl|NZ_CP050498.1_prot_WP_000381552.1_4306	Chromosome	none	4332874	4333452	gi|260845685|ref|YP_003223463.1| translocon EspA [Escherichia coli O103:H2 str. 12009]
Escherichia_coli_CDS	047673	GCF_000008865.2_ASM886v2	NC_002695.2	lcl|NC_002695.2_prot_NP_310133.1_2007	Chromosome	none	2105589	2107868	fig|155864.8.peg.1785|Z2207|VBIEscCol44059_1785| Putative formate dehydrogenase oxidoreductase protein [Escherichia coli O157:H7 str. EDL933 | 155864.8]
Escherichia_coli_CDS	047673	GCF_001901315.1_ASM190131v1	NZ_CP010226.1	lcl|NZ_CP010226.1_prot_WP_000726691.1_1897	Chromosome	none	1940921	1943200	fig|155864.8.peg.1785|Z2207|VBIEscCol44059_1785| Putative formate dehydrogenase oxidoreductase protein [Escherichia coli O157:H7 str. EDL933 | 155864.8]
Escherichia_coli_CDS	047673	GCF_005222305.1_ASM522230v1	NZ_CP028690.1	lcl|NZ_CP028690.1_prot_WP_000726734.1_2727	Chromosome	none	2764499	2766778	fig|155864.8.peg.1785|Z2207|VBIEscCol44059_1785| Putative formate dehydrogenase oxidoreductase protein [Escherichia coli O157:H7 str. EDL933 | 155864.8]
Escherichia_coli_CDS	047673	GCF_005222425.1_ASM522242v1	NZ_CP028687.1	lcl|NZ_CP028687.1_prot_WP_000726734.1_2727	Chromosome	none	2764499	2766778	fig|155864.8.peg.1785|Z2207|VBIEscCol44059_1785| Putative formate dehydrogenase oxidoreductase protein [Escherichia coli O157:H7 str. EDL933 | 155864.8]
Escherichia_coli_CDS	047673	GCF_005222445.1_ASM522244v1	NZ_CP028695.1	lcl|NZ_CP028695.1_prot_WP_000726734.1_2727	Chromosome	none	2764499	2766778	fig|155864.8.peg.1785|Z2207|VBIEscCol44059_1785| Putative formate dehydrogenase oxidoreductase protein [Escherichia coli O157:H7 str. EDL933 | 155864.8]
Escherichia_coli_CDS	047673	GCF_016127695.1_ASM1612769v1	NZ_CP066032.1	lcl|NZ_CP066032.1_prot_WP_000726699.1_3699	Chromosome	none	3848560	3850839	fig|155864.8.peg.1785|Z2207|VBIEscCol44059_1785| Putative formate dehydrogenase oxidoreductase protein [Escherichia coli O157:H7 str. EDL933 | 155864.8]
Escherichia_coli_CDS	047707	GCF_001753445.1_ASM175344v1	NZ_CP017434.1	lcl|NZ_CP017434.1_prot_WP_001243431.1_56	Chromosome	none	61575	62003	fig|199310.4.peg.4323|c4606|VBIEscCol75197_4323| 16 kDa heat shock protein B [Escherichia coli CFT073 | 199310.4]
Escherichia_coli_CDS	047707	GCF_002249955.1_ASM224995v1	NZ_CP022689.1	lcl|NZ_CP022689.1_prot_WP_001243431.1_1911	Chromosome	none	2107033	2107461	fig|199310.4.peg.4323|c4606|VBIEscCol75197_4323| 16 kDa heat shock protein B [Escherichia coli CFT073 | 199310.4]
Escherichia_coli_CDS	047707	GCF_002949475.1_ASM294947v1	NZ_CP026766.1	lcl|NZ_CP026766.1_prot_WP_001243431.1_2399	Chromosome	none	2416611	2417039	fig|199310.4.peg.4323|c4606|VBIEscCol75197_4323| 16 kDa heat shock protein B [Escherichia coli CFT073 | 199310.4]
Escherichia_coli_CDS	047707	GCF_003018155.1_ASM301815v1	NZ_CP027548.1	lcl|NZ_CP027548.1_prot_WP_001243431.1_4206	Chromosome	none	4323758	4324186	fig|199310.4.peg.4323|c4606|VBIEscCol75197_4323| 16 kDa heat shock protein B [Escherichia coli CFT073 | 199310.4]
Escherichia_coli_CDS	047707	GCF_009431955.1_ASM943195v1	NZ_CP040305.1	lcl|NZ_CP040305.1_prot_WP_001243431.1_5321	Chromosome	none	5478268	5478696	fig|199310.4.peg.4323|c4606|VBIEscCol75197_4323| 16 kDa heat shock protein B [Escherichia coli CFT073 | 199310.4]
Escherichia_coli_CDS	047707	GCF_013167275.1_ASM1316727v1	NZ_CP038300.1	lcl|NZ_CP038300.1_prot_WP_001243431.1_56	Chromosome	none	61575	62003	fig|199310.4.peg.4323|c4606|VBIEscCol75197_4323| 16 kDa heat shock protein B [Escherichia coli CFT073 | 199310.4]
Escherichia_coli_CDS	047718	GCF_001678925.1_ASM167892v1	NZ_CP013031.1	lcl|NZ_CP013031.1_prot_WP_000377786.1_3	Chromosome	none	1936	2661	fig|199310.4.peg.4364|c4648|VBIEscCol75197_4364| Phosphate transport system regulatory protein PhoU [Escherichia coli CFT073 | 199310.4]
Escherichia_coli_CDS	047718	GCF_002057245.1_ASM205724v1	NZ_CP020106.1	lcl|NZ_CP020106.1_prot_WP_000377786.1_93	Chromosome	none	96790	97515	fig|199310.4.peg.4364|c4648|VBIEscCol75197_4364| Phosphate transport system regulatory protein PhoU [Escherichia coli CFT073 | 199310.4]
Escherichia_coli_CDS	047718	GCF_002863665.1_ASM286366v1	NZ_CP024056.1	lcl|NZ_CP024056.1_prot_WP_000377786.1_5226	Chromosome	none	5243354	5244079	fig|199310.4.peg.4364|c4648|VBIEscCol75197_4364| Phosphate transport system regulatory protein PhoU [Escherichia coli CFT073 | 199310.4]
Escherichia_coli_CDS	047718	GCF_002863685.1_ASM286368v1	NZ_CP024618.1	lcl|NZ_CP024618.1_prot_WP_000377786.1_4977	Chromosome	none	4927356	4928081	fig|199310.4.peg.4364|c4648|VBIEscCol75197_4364| Phosphate transport system regulatory protein PhoU [Escherichia coli CFT073 | 199310.4]
Escherichia_coli_CDS	047718	GCF_002863885.1_ASM286388v1	NZ_CP023673.1	lcl|NZ_CP023673.1_prot_WP_000377786.1_5064	Chromosome	none	5119680	5120405	fig|199310.4.peg.4364|c4648|VBIEscCol75197_4364| Phosphate transport system regulatory protein PhoU [Escherichia coli CFT073 | 199310.4]
Escherichia_coli_CDS	047718	GCF_003018395.1_ASM301839v1	NZ_CP027591.1	lcl|NZ_CP027591.1_prot_WP_000377786.1_4956	Chromosome	none	4990904	4991629	fig|199310.4.peg.4364|c4648|VBIEscCol75197_4364| Phosphate transport system regulatory protein PhoU [Escherichia coli CFT073 | 199310.4]
Escherichia_coli_CDS	047764	GCF_001007915.1_ASM100791v1	NZ_CP011416.1	lcl|NZ_CP011416.1_prot_WP_001173430.1_1299	Chromosome	none	1332181	1333404	VFG002049(gb|YP_404602) (gspF) general secretion pathway protein F [T2SS (VF0333)] [Shigella dysenteriae Sd197]
Escherichia_coli_CDS	047764	GCF_003956165.1_ASM395616v1	NZ_CP025856.1	lcl|NZ_CP025856.1_prot_WP_001173453.1_3548	Chromosome	none	3771039	3772262	VFG002049(gb|YP_404602) (gspF) general secretion pathway protein F [T2SS (VF0333)] [Shigella dysenteriae Sd197]
Escherichia_coli_CDS	047764	GCF_004328685.1_ASM432868v1	NZ_CP035312.1	lcl|NZ_CP035312.1_prot_WP_001173458.1_726	Chromosome	none	764325	765548	VFG002049(gb|YP_404602) (gspF) general secretion pathway protein F [T2SS (VF0333)] [Shigella dysenteriae Sd197]
Escherichia_coli_CDS	047764	GCF_012221365.1_ASM1222136v1	NZ_CP050862.1	lcl|NZ_CP050862.1_prot_WP_001173448.1_153	Chromosome	none	141305	142528	VFG002049(gb|YP_404602) (gspF) general secretion pathway protein F [T2SS (VF0333)] [Shigella dysenteriae Sd197]
Escherichia_coli_CDS	047764	GCF_012221565.1_ASM1222156v1	NZ_CP050865.1	lcl|NZ_CP050865.1_prot_WP_001173448.1_3229	Chromosome	none	3308582	3309805	VFG002049(gb|YP_404602) (gspF) general secretion pathway protein F [T2SS (VF0333)] [Shigella dysenteriae Sd197]
Escherichia_coli_CDS	047764	GCF_016026335.1_ASM1602633v1	NZ_CP065615.1	lcl|NZ_CP065615.1_prot_WP_001173451.1_4453	Chromosome	none	4538564	4539787	VFG002049(gb|YP_404602) (gspF) general secretion pathway protein F [T2SS (VF0333)] [Shigella dysenteriae Sd197]
Escherichia_coli_CDS	047768	GCF_002058765.1_ASM205876v1	NZ_CP019944.1	lcl|NZ_CP019944.1_prot_WP_021577830.1_1153	Chromosome	none	1235230	1236579	fig|155864.8.peg.3426|Z3950|VBIEscCol44059_3426| Uncharacterized protein YpjB [Escherichia coli O157:H7 str. EDL933 | 155864.8]
Escherichia_coli_CDS	047768	GCF_002196475.1_ASM219647v1	NZ_CP021840.1	lcl|NZ_CP021840.1_prot_WP_021577830.1_213	Chromosome	none	208165	209514	fig|155864.8.peg.3426|Z3950|VBIEscCol44059_3426| Uncharacterized protein YpjB [Escherichia coli O157:H7 str. EDL933 | 155864.8]
Escherichia_coli_CDS	047768	GCF_002196495.1_ASM219649v1	NZ_CP021844.1	lcl|NZ_CP021844.1_prot_WP_021577830.1_1128	Chromosome	none	1228176	1229525	fig|155864.8.peg.3426|Z3950|VBIEscCol44059_3426| Uncharacterized protein YpjB [Escherichia coli O157:H7 str. EDL933 | 155864.8]
Escherichia_coli_CDS	047768	GCF_002952095.1_ASM295209v1	NZ_CP021726.1	lcl|NZ_CP021726.1_prot_WP_072685807.1_2543	Chromosome	none	2740953	2742302	fig|155864.8.peg.3426|Z3950|VBIEscCol44059_3426| Uncharacterized protein YpjB [Escherichia coli O157:H7 str. EDL933 | 155864.8]
Escherichia_coli_CDS	047792	GCF_001890325.1_ASM189032v1	NZ_CP018241.1	lcl|NZ_CP018241.1_prot_WP_053920115.1_233	Chromosome	none	267105	271328	VFG049917(gb|YP_309276.1) (rhs/PAAR) Type VI secretion system protein, PAAR family [T6SS (VF0579)] [Shigella sonnei Ss046]
Escherichia_coli_CDS	047792	GCF_002951755.1_ASM295175v1	NZ_CP019256.1	lcl|NZ_CP019256.1_prot_WP_148124216.1_626	Chromosome	none	628870	633042	VFG049917(gb|YP_309276.1) (rhs/PAAR) Type VI secretion system protein, PAAR family [T6SS (VF0579)] [Shigella sonnei Ss046]
Escherichia_coli_CDS	047792	GCF_003017935.1_ASM301793v1	NZ_CP027340.1	lcl|NZ_CP027340.1_prot_WP_000509097.1_2342	Chromosome	none	2457182	2461420	VFG049917(gb|YP_309276.1) (rhs/PAAR) Type VI secretion system protein, PAAR family [T6SS (VF0579)] [Shigella sonnei Ss046]
Escherichia_coli_CDS	047792	GCF_003017975.1_ASM301797v1	NZ_CP027347.1	lcl|NZ_CP027347.1_prot_WP_000509076.1_4940	Chromosome	none	5112107	5116345	VFG049917(gb|YP_309276.1) (rhs/PAAR) Type VI secretion system protein, PAAR family [T6SS (VF0579)] [Shigella sonnei Ss046]
Escherichia_coli_CDS	047792	GCF_003018615.1_ASM301861v1	NZ_CP027586.1	lcl|NZ_CP027586.1_prot_WP_000509097.1_3325	Chromosome	none	3462206	3466444	VFG049917(gb|YP_309276.1) (rhs/PAAR) Type VI secretion system protein, PAAR family [T6SS (VF0579)] [Shigella sonnei Ss046]
Escherichia_coli_CDS	047792	GCF_003956445.1_ASM395644v1	NZ_CP025881.1	lcl|NZ_CP025881.1_prot_WP_042815288.1_4456	Chromosome	none	4690674	4694912	VFG049917(gb|YP_309276.1) (rhs/PAAR) Type VI secretion system protein, PAAR family [T6SS (VF0579)] [Shigella sonnei Ss046]
Escherichia_coli_CDS	047797	GCF_002202175.1_ASM220217v1	NZ_CP021935.1	lcl|NZ_CP021935.1_prot_WP_001265085.1_4377	Chromosome	phage	4614725	4615780	gi|15801501|ref|NP_287518.1| hypothetical protein Z2056 [Escherichia coli O157:H7 str. EDL933]
Escherichia_coli_CDS	047797	GCF_003308975.1_ASM330897v1	NZ_CP030768.1	lcl|NZ_CP030768.1_prot_WP_001265092.1_3904	Chromosome	phage	4175457	4176512	gi|15801501|ref|NP_287518.1| hypothetical protein Z2056 [Escherichia coli O157:H7 str. EDL933]
Escherichia_coli_CDS	047797	GCF_900497415.1_ASM90049741v1	NZ_LS999560.1	lcl|NZ_LS999560.1_prot_WP_001265085.1_2552	Chromosome	phage	2710463	2711518	gi|15801501|ref|NP_287518.1| hypothetical protein Z2056 [Escherichia coli O157:H7 str. EDL933]
Escherichia_coli_CDS	047797	GCF_900520345.1_ASM90052034v1	NZ_LS992180.1	lcl|NZ_LS992180.1_prot_WP_001265085.1_2634	Chromosome	phage	2795498	2796553	gi|15801501|ref|NP_287518.1| hypothetical protein Z2056 [Escherichia coli O157:H7 str. EDL933]
Escherichia_coli_CDS	047797	GCF_900520365.1_ASM90052036v1	NZ_LS992192.1	lcl|NZ_LS992192.1_prot_WP_001265085.1_2763	Chromosome	phage	2862300	2863355	gi|15801501|ref|NP_287518.1| hypothetical protein Z2056 [Escherichia coli O157:H7 str. EDL933]
Escherichia_coli_CDS	047797	GCF_902705295.1_Combinated_assembly_ONT-Illumina	NZ_LR740776.1	lcl|NZ_LR740776.1_prot_WP_001265091.1_1277	Chromosome	phage	1328766	1329812	gi|15801501|ref|NP_287518.1| hypothetical protein Z2056 [Escherichia coli O157:H7 str. EDL933]
Escherichia_coli_CDS	047856	GCF_014171015.1_ASM1417101v1	NZ_AP022087.1	lcl|NZ_AP022087.1_prot_WP_024044845.1_3986	Chromosome	none	4302943	4305057	VFG034880(gb|NP_290952) (espX6) Type III secretion system effector EspX6 [TTSS (VF0191)] [Escherichia coli O157:H7 str. EDL933]
Escherichia_coli_CDS	047882	GCF_002310695.1_ASM231069v1	NZ_CP023369.1	lcl|NZ_CP023369.1_prot_WP_000332493.1_4859	Plasmid	none	28017	28703	gi|215276255|ref|YP_002332218.1| transcriptional activator [Escherichia coli O127:H6 str. E2348/69]
Escherichia_coli_CDS	047882	GCF_003031735.1_ASM303173v1	NZ_CP020510.1	lcl|NZ_CP020510.1_prot_WP_001825184.1_4879	Plasmid	none	69840	70526	gi|170650783|ref|YP_001739929.1| type IV secretion-like conjugative transfer system regulator TraJ [Escherichia coli SMS-3-5]
Escherichia_coli_CDS	047882	GCF_013315715.1_ASM1331571v1	NZ_CP054364.1	lcl|NZ_CP054364.1_prot_WP_000332492.1_5078	Plasmid	none	98742	99428	gi|215276255|ref|YP_002332218.1| transcriptional activator [Escherichia coli O127:H6 str. E2348/69]
Escherichia_coli_CDS	047882	GCF_014854635.1_ASM1485463v1	NZ_CP062214.1	lcl|NZ_CP062214.1_prot_WP_015059009.1_5018	Plasmid	none	45076	45762	gi|170650783|ref|YP_001739929.1| type IV secretion-like conjugative transfer system regulator TraJ [Escherichia coli SMS-3-5]
Escherichia_coli_CDS	047924	GCF_002302315.1_ASM230231v1	NZ_CP023347.1	lcl|NZ_CP023347.1_prot_WP_000750952.1_4905	Plasmid	none	78038	78502	VFG001432(gb|AAC45093) (cssA) CS6 structural subunit A [Adhesive fimbriae (VF0213)] [Escherichia coli E10703]
Escherichia_coli_CDS	047924	GCF_003956185.1_ASM395618v1	NZ_CP025863.1	lcl|NZ_CP025863.1_prot_WP_000750952.1_4813	Plasmid	none	46837	47301	VFG001432(gb|AAC45093) (cssA) CS6 structural subunit A [Adhesive fimbriae (VF0213)] [Escherichia coli E10703]
Escherichia_coli_CDS	047924	GCF_003956205.1_ASM395620v1	NZ_CP025911.1	lcl|NZ_CP025911.1_prot_WP_000750952.1_4980	Plasmid	none	113828	114292	VFG001432(gb|AAC45093) (cssA) CS6 structural subunit A [Adhesive fimbriae (VF0213)] [Escherichia coli E10703]
Escherichia_coli_CDS	047924	GCF_003956325.1_ASM395632v1	NZ_CP025921.1	lcl|NZ_CP025921.1_prot_WP_000750952.1_4879	Plasmid	none	14862	15326	VFG001432(gb|AAC45093) (cssA) CS6 structural subunit A [Adhesive fimbriae (VF0213)] [Escherichia coli E10703]
Escherichia_coli_CDS	047924	GCF_003956365.1_ASM395636v1	NZ_CP025848.1	lcl|NZ_CP025848.1_prot_WP_000750952.1_4847	Plasmid	none	57394	57858	VFG001432(gb|AAC45093) (cssA) CS6 structural subunit A [Adhesive fimbriae (VF0213)] [Escherichia coli E10703]
Escherichia_coli_CDS	047924	GCF_003956485.1_ASM395648v1	NZ_CP025917.1	lcl|NZ_CP025917.1_prot_WP_000750952.1_4976	Plasmid	none	81709	82173	VFG001432(gb|AAC45093) (cssA) CS6 structural subunit A [Adhesive fimbriae (VF0213)] [Escherichia coli E10703]
Escherichia_coli_CDS	048002	GCF_002302315.1_ASM230231v1	NZ_CP023347.1	lcl|NZ_CP023347.1_prot_WP_001045016.1_4876	Plasmid	none	47329	51423	gi|83404842|ref|YP_424856.1| secreted autotransporter serine protease EatA [Escherichia coli]
Escherichia_coli_CDS	048002	GCF_003956185.1_ASM395618v1	NZ_CP025863.1	lcl|NZ_CP025863.1_prot_WP_001045016.1_4842	Plasmid	none	73915	78009	gi|83404842|ref|YP_424856.1| secreted autotransporter serine protease EatA [Escherichia coli]
Escherichia_coli_CDS	048002	GCF_003956205.1_ASM395620v1	NZ_CP025911.1	lcl|NZ_CP025911.1_prot_WP_001045016.1_4951	Plasmid	none	81807	85901	gi|83404842|ref|YP_424856.1| secreted autotransporter serine protease EatA [Escherichia coli]
Escherichia_coli_CDS	048002	GCF_003956325.1_ASM395632v1	NZ_CP025921.1	lcl|NZ_CP025921.1_prot_WP_001045016.1_5038	Plasmid	none	129236	133330	gi|83404842|ref|YP_424856.1| secreted autotransporter serine protease EatA [Escherichia coli]
Escherichia_coli_CDS	048002	GCF_003956365.1_ASM395636v1	NZ_CP025848.1	lcl|NZ_CP025848.1_prot_WP_001045016.1_4818	Plasmid	none	26657	30751	gi|83404842|ref|YP_424856.1| secreted autotransporter serine protease EatA [Escherichia coli]
Escherichia_coli_CDS	048002	GCF_003956485.1_ASM395648v1	NZ_CP025917.1	lcl|NZ_CP025917.1_prot_WP_001045016.1_4946	Plasmid	none	49688	53782	gi|83404842|ref|YP_424856.1| secreted autotransporter serine protease EatA [Escherichia coli]
Escherichia_coli_CDS	048030	GCF_002302315.1_ASM230231v1	NZ_CP023347.1	lcl|NZ_CP023347.1_prot_WP_000739895.1_4888	Plasmid	none	62161	62772	VFG001431(gb|CAA11820) (csfA) fimbrial subunit CS5 [Adhesive fimbriae (VF0213)] [Escherichia coli]
Escherichia_coli_CDS	048030	GCF_003956185.1_ASM395618v1	NZ_CP025863.1	lcl|NZ_CP025863.1_prot_WP_000739895.1_4830	Plasmid	none	62566	63177	VFG001431(gb|CAA11820) (csfA) fimbrial subunit CS5 [Adhesive fimbriae (VF0213)] [Escherichia coli]
Escherichia_coli_CDS	048030	GCF_003956205.1_ASM395620v1	NZ_CP025911.1	lcl|NZ_CP025911.1_prot_WP_000739895.1_4963	Plasmid	none	97952	98563	VFG001431(gb|CAA11820) (csfA) fimbrial subunit CS5 [Adhesive fimbriae (VF0213)] [Escherichia coli]
Escherichia_coli_CDS	048030	GCF_003956325.1_ASM395632v1	NZ_CP025921.1	lcl|NZ_CP025921.1_prot_WP_000739895.1_5051	Plasmid	none	145381	145992	VFG001431(gb|CAA11820) (csfA) fimbrial subunit CS5 [Adhesive fimbriae (VF0213)] [Escherichia coli]
Escherichia_coli_CDS	048030	GCF_003956365.1_ASM395636v1	NZ_CP025848.1	lcl|NZ_CP025848.1_prot_WP_000739895.1_4830	Plasmid	none	41489	42100	VFG001431(gb|CAA11820) (csfA) fimbrial subunit CS5 [Adhesive fimbriae (VF0213)] [Escherichia coli]
Escherichia_coli_CDS	048030	GCF_003956485.1_ASM395648v1	NZ_CP025917.1	lcl|NZ_CP025917.1_prot_WP_000739895.1_4959	Plasmid	none	65833	66444	VFG001431(gb|CAA11820) (csfA) fimbrial subunit CS5 [Adhesive fimbriae (VF0213)] [Escherichia coli]
Escherichia_coli_CDS	048073	GCF_000010765.1_ASM1076v1	NC_013364.1	lcl|NC_013364.1_prot_WP_001265289.1_1943	Chromosome	phage	1985358	1986413	gi|15801501|ref|NP_287518.1| hypothetical protein Z2056 [Escherichia coli O157:H7 str. EDL933]
Escherichia_coli_CDS	048073	GCF_000520035.1_ASM52003v1	NZ_CP006027.1	lcl|NZ_CP006027.1_prot_WP_001265289.1_1337	Chromosome	phage	1420776	1421831	gi|15801501|ref|NP_287518.1| hypothetical protein Z2056 [Escherichia coli O157:H7 str. EDL933]
Escherichia_coli_CDS	048073	GCF_000671295.1_ASM67129v1	NZ_CP007136.1	lcl|NZ_CP007136.1_prot_WP_001265289.1_1336	Chromosome	phage	1420776	1421831	gi|15801501|ref|NP_287518.1| hypothetical protein Z2056 [Escherichia coli O157:H7 str. EDL933]
Escherichia_coli_CDS	048073	GCF_003966425.1_ASM396642v1	NZ_AP018796.1	lcl|NZ_AP018796.1_prot_WP_001265289.1_1941	Chromosome	none	1985194	1986249	gi|15801501|ref|NP_287518.1| hypothetical protein Z2056 [Escherichia coli O157:H7 str. EDL933]
Escherichia_coli_CDS	048073	GCF_003966445.1_ASM396644v1	NZ_AP018802.1	lcl|NZ_AP018802.1_prot_WP_001265289.1_1692	Chromosome	phage	1726640	1727695	gi|15801501|ref|NP_287518.1| hypothetical protein Z2056 [Escherichia coli O157:H7 str. EDL933]
Escherichia_coli_CDS	048073	GCF_005037815.1_ASM503781v2	NZ_CP031919.1	lcl|NZ_CP031919.1_prot_WP_001265289.1_3064	Chromosome	phage	3098596	3099651	gi|15801501|ref|NP_287518.1| hypothetical protein Z2056 [Escherichia coli O157:H7 str. EDL933]
Escherichia_coli_CDS	048083	GCF_000014845.1_ASM1484v1	NC_008563.1	lcl|NC_008563.1_prot_WP_000597711.1_3213	Chromosome	none	3318171	3318707	VFG000887(gb|NP_755461) (papK) P pilus minor subunit PapK [P fimbriae (VF0220)] [Escherichia coli CFT073]
Escherichia_coli_CDS	048083	GCF_001280345.1_ASM128034v1	NZ_CP012625.1	lcl|NZ_CP012625.1_prot_WP_000597711.1_4436	Chromosome	none	4571324	4571860	VFG000887(gb|NP_755461) (papK) P pilus minor subunit PapK [P fimbriae (VF0220)] [Escherichia coli CFT073]
Escherichia_coli_CDS	048083	GCF_002846135.1_ASM284613v1	NZ_CP025401.1	lcl|NZ_CP025401.1_prot_WP_000597712.1_3209	Chromosome	none	3322058	3322594	VFG000887(gb|NP_755461) (papK) P pilus minor subunit PapK [P fimbriae (VF0220)] [Escherichia coli CFT073]
Escherichia_coli_CDS	048083	GCF_003571685.1_ASM357168v1	NZ_CP032204.1	lcl|NZ_CP032204.1_prot_WP_000597710.1_681	Chromosome	none	734351	734887	VFG000887(gb|NP_755461) (papK) P pilus minor subunit PapK [P fimbriae (VF0220)] [Escherichia coli CFT073]
Escherichia_coli_CDS	048083	GCF_014217135.1_ASM1421713v1	NZ_CP051609.1	lcl|NZ_CP051609.1_prot_WP_000597713.1_3042	Chromosome	none	3285611	3286147	VFG000887(gb|NP_755461) (papK) P pilus minor subunit PapK [P fimbriae (VF0220)] [Escherichia coli CFT073]
Escherichia_coli_CDS	048083	GCF_014930915.1_ASM1493091v1	NZ_CP063046.1	lcl|NZ_CP063046.1_prot_WP_000597716.1_1455	Chromosome	none	1533751	1534287	VFG000887(gb|NP_755461) (papK) P pilus minor subunit PapK [P fimbriae (VF0220)] [Escherichia coli CFT073]
Escherichia_coli_CDS	048084	GCF_000014845.1_ASM1484v1	NC_009837.1	lcl|NC_009837.1_prot_WP_000271276.1_4984	Plasmid	none	115797	116753	VFG012501(gb|NP_753165) (iroE) esterase [Salmochelin (IA013)] [Escherichia coli CFT073]
Escherichia_coli_CDS	048084	GCF_002952095.1_ASM295209v1	NZ_CP021728.1	lcl|NZ_CP021728.1_prot_WP_000271276.1_4931	Plasmid	none	72549	73505	VFG012501(gb|NP_753165) (iroE) esterase [Salmochelin (IA013)] [Escherichia coli CFT073]
Escherichia_coli_CDS	048084	GCF_003020885.1_ASM302088v1	NZ_CP026854.1	lcl|NZ_CP026854.1_prot_WP_000271277.1_4949	Plasmid	none	85409	86365	VFG012501(gb|NP_753165) (iroE) esterase [Salmochelin (IA013)] [Escherichia coli CFT073]
Escherichia_coli_CDS	048084	GCF_009905135.1_ASM990513v1	NZ_CP047577.1	lcl|NZ_CP047577.1_prot_WP_000271276.1_4645	Plasmid	none	135344	136300	VFG012501(gb|NP_753165) (iroE) esterase [Salmochelin (IA013)] [Escherichia coli CFT073]
Escherichia_coli_CDS	048084	GCF_013201255.1_ASM1320125v1	NZ_CP053732.1	lcl|NZ_CP053732.1_prot_WP_000271276.1_4892	Plasmid	none	24019	24975	VFG012501(gb|NP_753165) (iroE) esterase [Salmochelin (IA013)] [Escherichia coli CFT073]
Escherichia_coli_CDS	048084	GCF_900497455.1_ASM90049745v1	NZ_LR025097.1	lcl|NZ_LR025097.1_prot_WP_000271276.1_4604	Plasmid	none	97119	98075	VFG012501(gb|NP_753165) (iroE) esterase [Salmochelin (IA013)] [Escherichia coli CFT073]
Escherichia_coli_CDS	048086	GCF_002787645.1_ASM278764v1	NZ_CP024826.1	lcl|NZ_CP024826.1_prot_WP_001605878.1_3776	Chromosome	none	4074997	4076673	VFG050159(gb|YP_002392931.1) (kpsD) Polysialic acid transport protein precursor [K1 capsule (VF0239)] [Escherichia coli O45:K1:H7 str. S88]
Escherichia_coli_CDS	048086	GCF_003571665.1_ASM357166v1	NZ_CP032201.1	lcl|NZ_CP032201.1_prot_WP_001305083.1_1620	Chromosome	none	1728041	1729717	VFG050159(gb|YP_002392931.1) (kpsD) Polysialic acid transport protein precursor [K1 capsule (VF0239)] [Escherichia coli O45:K1:H7 str. S88]
Escherichia_coli_CDS	048086	GCF_003571765.1_ASM357176v1	NZ_CP032237.1	lcl|NZ_CP032237.1_prot_WP_001605878.1_728	Chromosome	none	776529	778205	VFG050159(gb|YP_002392931.1) (kpsD) Polysialic acid transport protein precursor [K1 capsule (VF0239)] [Escherichia coli O45:K1:H7 str. S88]
Escherichia_coli_CDS	048086	GCF_003856655.1_ASM385665v1	NZ_CP023826.1	lcl|NZ_CP023826.1_prot_WP_001305083.1_3306	Chromosome	none	3420980	3422656	VFG050159(gb|YP_002392931.1) (kpsD) Polysialic acid transport protein precursor [K1 capsule (VF0239)] [Escherichia coli O45:K1:H7 str. S88]
Escherichia_coli_CDS	048086	GCF_003856695.1_ASM385669v1	NZ_CP023844.1	lcl|NZ_CP023844.1_prot_WP_001305083.1_3302	Chromosome	none	3424822	3426498	VFG050159(gb|YP_002392931.1) (kpsD) Polysialic acid transport protein precursor [K1 capsule (VF0239)] [Escherichia coli O45:K1:H7 str. S88]
Escherichia_coli_CDS	048086	GCF_009577985.1_ASM957798v1	NZ_CP041337.1	lcl|NZ_CP041337.1_prot_WP_001305083.1_4381	Chromosome	none	4613080	4614756	VFG050159(gb|YP_002392931.1) (kpsD) Polysialic acid transport protein precursor [K1 capsule (VF0239)] [Escherichia coli O45:K1:H7 str. S88]
Escherichia_coli_CDS	048101	GCF_001721525.1_ASM172152v1	NZ_CP015834.1	lcl|NZ_CP015834.1_prot_WP_001361242.1_3188	Chromosome	none	3403692	3404675	VFG050157(gb|YP_002392929.1) (kpsF) Polysialic acid capsule expression protein [K1 capsule (VF0239)] [Escherichia coli O45:K1:H7 str. S88]
Escherichia_coli_CDS	048101	GCF_002012225.1_ASM201222v1	NZ_CP019029.1	lcl|NZ_CP019029.1_prot_WP_001361242.1_3876	Chromosome	none	4111326	4112309	VFG050157(gb|YP_002392929.1) (kpsF) Polysialic acid capsule expression protein [K1 capsule (VF0239)] [Escherichia coli O45:K1:H7 str. S88]
Escherichia_coli_CDS	048101	GCF_002202175.1_ASM220217v1	NZ_CP021935.1	lcl|NZ_CP021935.1_prot_WP_140423830.1_1293	Chromosome	none	1385125	1386108	VFG050157(gb|YP_002392929.1) (kpsF) Polysialic acid capsule expression protein [K1 capsule (VF0239)] [Escherichia coli O45:K1:H7 str. S88]
Escherichia_coli_CDS	048101	GCF_002587005.1_ASM258700v1	NZ_CP023815.1	lcl|NZ_CP023815.1_prot_WP_001361242.1_2491	Chromosome	none	2736005	2736988	VFG050157(gb|YP_002392929.1) (kpsF) Polysialic acid capsule expression protein [K1 capsule (VF0239)] [Escherichia coli O45:K1:H7 str. S88]
Escherichia_coli_CDS	048101	GCF_003812945.1_ASM381294v1	NZ_CP033850.1	lcl|NZ_CP033850.1_prot_WP_001361242.1_531	Chromosome	none	570184	571167	VFG050157(gb|YP_002392929.1) (kpsF) Polysialic acid capsule expression protein [K1 capsule (VF0239)] [Escherichia coli O45:K1:H7 str. S88]
Escherichia_coli_CDS	048101	GCF_003956265.1_ASM395626v1	NZ_CP025851.1	lcl|NZ_CP025851.1_prot_WP_001401108.1_1605	Chromosome	none	1667100	1668083	VFG050157(gb|YP_002392929.1) (kpsF) Polysialic acid capsule expression protein [K1 capsule (VF0239)] [Escherichia coli O45:K1:H7 str. S88]
Escherichia_coli_CDS	048109	GCF_002142715.1_ASM214271v1	NZ_CP021207.1	lcl|NZ_CP021207.1_prot_WP_122986764.1_2033	Chromosome	none	2143560	2146070	VFG000884(gb|NP_755465) (papC) usher protein PapC [P fimbriae (VF0220)] [Escherichia coli CFT073]
Escherichia_coli_CDS	048109	GCF_002953435.1_ASM295343v1	NZ_CP026491.1	lcl|NZ_CP026491.1_prot_WP_000654934.1_1848	Chromosome	none	1924559	1927069	VFG000884(gb|NP_755465) (papC) usher protein PapC [P fimbriae (VF0220)] [Escherichia coli CFT073]
Escherichia_coli_CDS	048109	GCF_003856615.1_ASM385661v1	NZ_CP023849.1	lcl|NZ_CP023849.1_prot_WP_000654937.1_4662	Chromosome	none	4894487	4896997	VFG000884(gb|NP_755465) (papC) usher protein PapC [P fimbriae (VF0220)] [Escherichia coli CFT073]
Escherichia_coli_CDS	048109	GCF_004771235.1_ASM477123v1	NZ_CP038791.1	lcl|NZ_CP038791.1_prot_WP_001318123.1_4487	Chromosome	none	4698154	4700664	VFG000884(gb|NP_755465) (papC) usher protein PapC [P fimbriae (VF0220)] [Escherichia coli CFT073]
Escherichia_coli_CDS	048109	GCF_014522225.1_ASM1452222v1	NZ_CP049118.1	lcl|NZ_CP049118.1_prot_WP_058905239.1_1801	Chromosome	none	1869971	1872481	VFG000884(gb|NP_755465) (papC) usher protein PapC [P fimbriae (VF0220)] [Escherichia coli CFT073]
Escherichia_coli_CDS	048109	GCF_014854635.1_ASM1485463v1	NZ_CP062211.1	lcl|NZ_CP062211.1_prot_WP_063118177.1_271	Chromosome	none	307961	310471	VFG000884(gb|NP_755465) (papC) usher protein PapC [P fimbriae (VF0220)] [Escherichia coli CFT073]
Escherichia_coli_CDS	048112	GCF_001610755.1_ASM161075v1	NZ_CP011061.1	lcl|NZ_CP011061.1_prot_WP_001142958.1_230	Chromosome	none	263608	264126	VFG049915(gb|YP_309274.1) (hcp2/tssD2) Type VI secretion system protein, Hcp family [T6SS (VF0579)] [Shigella sonnei Ss046]
Escherichia_coli_CDS	048112	GCF_003073835.1_ASM307383v1	NZ_CP029115.1	lcl|NZ_CP029115.1_prot_WP_001142958.1_960	Chromosome	none	1058253	1058771	VFG049915(gb|YP_309274.1) (hcp2/tssD2) Type VI secretion system protein, Hcp family [T6SS (VF0579)] [Shigella sonnei Ss046]
Escherichia_coli_CDS	048112	GCF_003667425.1_ASM366742v1	NZ_CP032992.1	lcl|NZ_CP032992.1_prot_WP_001142958.1_3388	Chromosome	none	3585524	3586042	VFG049915(gb|YP_309274.1) (hcp2/tssD2) Type VI secretion system protein, Hcp family [T6SS (VF0579)] [Shigella sonnei Ss046]
Escherichia_coli_CDS	048112	GCF_009866945.1_ASM986694v1	NZ_CP026932.1	lcl|NZ_CP026932.1_prot_WP_001142958.1_1510	Chromosome	none	1592241	1592759	VFG049915(gb|YP_309274.1) (hcp2/tssD2) Type VI secretion system protein, Hcp family [T6SS (VF0579)] [Shigella sonnei Ss046]
Escherichia_coli_CDS	048112	GCF_014168935.1_ASM1416893v1	NZ_AP022030.1	lcl|NZ_AP022030.1_prot_WP_001142958.1_3395	Chromosome	none	3590941	3591459	VFG049915(gb|YP_309274.1) (hcp2/tssD2) Type VI secretion system protein, Hcp family [T6SS (VF0579)] [Shigella sonnei Ss046]
Escherichia_coli_CDS	048112	GCF_900520385.1_ASM90052038v1	NZ_LS992185.1	lcl|NZ_LS992185.1_prot_WP_001142958.1_910	Chromosome	none	1010186	1010704	VFG049915(gb|YP_309274.1) (hcp2/tssD2) Type VI secretion system protein, Hcp family [T6SS (VF0579)] [Shigella sonnei Ss046]
Escherichia_coli_CDS	048115	GCF_001420935.1_ASM142093v1	NZ_CP013029.1	lcl|NZ_CP013029.1_prot_WP_001357740.1_459	Chromosome	phage	442537	443235	gi|15801579|ref|NP_287596.1| putative tail component of prophage CP-933O [Escherichia coli O157:H7 str. EDL933]
Escherichia_coli_CDS	048115	GCF_002863685.1_ASM286368v1	NZ_CP024618.1	lcl|NZ_CP024618.1_prot_WP_044723117.1_479	Chromosome	phage	454415	455113	gi|15801579|ref|NP_287596.1| putative tail component of prophage CP-933O [Escherichia coli O157:H7 str. EDL933]
Escherichia_coli_CDS	048115	GCF_003017555.1_ASM301755v1	NZ_CP027307.1	lcl|NZ_CP027307.1_prot_WP_001341641.1_3410	Chromosome	phage	3457421	3458119	gi|15801579|ref|NP_287596.1| putative tail component of prophage CP-933O [Escherichia coli O157:H7 str. EDL933]
Escherichia_coli_CDS	048115	GCF_003018915.1_ASM301891v1	NZ_CP027388.1	lcl|NZ_CP027388.1_prot_WP_032362363.1_2888	Chromosome	phage	2923457	2924155	gi|15801579|ref|NP_287596.1| putative tail component of prophage CP-933O [Escherichia coli O157:H7 str. EDL933]
Escherichia_coli_CDS	048115	GCF_003019015.1_ASM301901v1	NZ_CP027363.1	lcl|NZ_CP027363.1_prot_WP_001357740.1_2383	Chromosome	phage	2549885	2550583	gi|15801579|ref|NP_287596.1| putative tail component of prophage CP-933O [Escherichia coli O157:H7 str. EDL933]
Escherichia_coli_CDS	048115	GCF_008761535.2_ASM876153v3	NZ_CP044315.1	lcl|NZ_CP044315.1_prot_WP_032362322.1_3598	Chromosome	phage	3677870	3678568	gi|15801579|ref|NP_287596.1| putative tail component of prophage CP-933O [Escherichia coli O157:H7 str. EDL933]
Escherichia_coli_CDS	048120	GCF_000010765.1_ASM1076v1	NC_013364.1	lcl|NC_013364.1_prot_WP_001303921.1_1458	Chromosome	none	1491500	1491775	VFG034803(gb|NP_309594) (espO1-1) type III secreted effector [TTSS (VF0191)] [Escherichia coli O157:H7 str. Sakai]
Escherichia_coli_CDS	048120	GCF_003018875.1_ASM301887v1	NZ_CP027380.1	lcl|NZ_CP027380.1_prot_WP_001303921.1_2932	Chromosome	none	2878707	2878982	VFG034803(gb|NP_309594) (espO1-1) type III secreted effector [TTSS (VF0191)] [Escherichia coli O157:H7 str. Sakai]
Escherichia_coli_CDS	048120	GCF_003203755.1_ASM320375v1	NZ_CP029692.1	lcl|NZ_CP029692.1_prot_WP_001303921.1_2430	Chromosome	none	2451222	2451497	VFG034803(gb|NP_309594) (espO1-1) type III secreted effector [TTSS (VF0191)] [Escherichia coli O157:H7 str. Sakai]
Escherichia_coli_CDS	048120	GCF_003966425.1_ASM396642v1	NZ_AP018796.1	lcl|NZ_AP018796.1_prot_WP_001303921.1_1427	Chromosome	none	1470568	1470843	VFG034803(gb|NP_309594) (espO1-1) type III secreted effector [TTSS (VF0191)] [Escherichia coli O157:H7 str. Sakai]
Escherichia_coli_CDS	048120	GCF_003966445.1_ASM396644v1	NZ_AP018802.1	lcl|NZ_AP018802.1_prot_WP_001303921.1_1325	Chromosome	none	1396741	1397016	VFG034803(gb|NP_309594) (espO1-1) type III secreted effector [TTSS (VF0191)] [Escherichia coli O157:H7 str. Sakai]
Escherichia_coli_CDS	048120	GCF_005037815.1_ASM503781v2	NZ_CP031919.1	lcl|NZ_CP031919.1_prot_WP_001303921.1_3230	Chromosome	none	3249904	3250179	VFG034803(gb|NP_309594) (espO1-1) type III secreted effector [TTSS (VF0191)] [Escherichia coli O157:H7 str. Sakai]
Escherichia_coli_CDS	048150	GCF_000784925.1_ASM78492v1	NZ_CP009859.1	lcl|NZ_CP009859.1_prot_WP_000905920.1_3326	Chromosome	none	3522936	3524084	VFG050158(gb|YP_002392930.1) (kpsE) Capsule polysaccharide export inner-membrane protein [K1 capsule (VF0239)] [Escherichia coli O45:K1:H7 str. S88]
Escherichia_coli_CDS	048150	GCF_003856995.1_ASM385699v1	NZ_CP022730.1	lcl|NZ_CP022730.1_prot_WP_000905922.1_1582	Chromosome	none	1681670	1682818	VFG050158(gb|YP_002392930.1) (kpsE) Capsule polysaccharide export inner-membrane protein [K1 capsule (VF0239)] [Escherichia coli O45:K1:H7 str. S88]
Escherichia_coli_CDS	048150	GCF_004377995.2_ASM437799v2	NZ_CP054388.1	lcl|NZ_CP054388.1_prot_WP_000905920.1_4677	Chromosome	none	5058118	5059266	VFG050158(gb|YP_002392930.1) (kpsE) Capsule polysaccharide export inner-membrane protein [K1 capsule (VF0239)] [Escherichia coli O45:K1:H7 str. S88]
Escherichia_coli_CDS	048150	GCF_006351885.1_ASM635188v1	NZ_CP040919.1	lcl|NZ_CP040919.1_prot_WP_000905920.1_638	Chromosome	none	681135	682283	VFG050158(gb|YP_002392930.1) (kpsE) Capsule polysaccharide export inner-membrane protein [K1 capsule (VF0239)] [Escherichia coli O45:K1:H7 str. S88]
Escherichia_coli_CDS	048150	GCF_014930915.1_ASM1493091v1	NZ_CP063046.1	lcl|NZ_CP063046.1_prot_WP_000905922.1_2969	Chromosome	none	3144530	3145678	VFG050158(gb|YP_002392930.1) (kpsE) Capsule polysaccharide export inner-membrane protein [K1 capsule (VF0239)] [Escherichia coli O45:K1:H7 str. S88]
Escherichia_coli_CDS	048150	GCF_900622655.1_MS14385	NZ_LR130555.1	lcl|NZ_LR130555.1_prot_WP_000905920.1_799	Chromosome	none	858267	859415	VFG050158(gb|YP_002392930.1) (kpsE) Capsule polysaccharide export inner-membrane protein [K1 capsule (VF0239)] [Escherichia coli O45:K1:H7 str. S88]
Escherichia_coli_CDS	048159	GCF_003352425.1_ASM335242v1	NZ_CP022664.1	lcl|NZ_CP022664.1_prot_WP_001247928.1_3145	Chromosome	none	3269005	3269703	VFG033805(gb|YP_003498587) (nleD) Type III secretion system effector NleD [NleD (VF0342)] [Escherichia coli O55:H7 str. CB9615]
Escherichia_coli_CDS	048159	GCF_013167255.1_ASM1316725v1	NZ_CP038295.1	lcl|NZ_CP038295.1_prot_WP_001247931.1_3289	Chromosome	none	3450687	3451385	VFG033805(gb|YP_003498587) (nleD) Type III secretion system effector NleD [NleD (VF0342)] [Escherichia coli O55:H7 str. CB9615]
Escherichia_coli_CDS	048159	GCF_013167975.1_ASM1316797v1	NZ_CP038386.1	lcl|NZ_CP038386.1_prot_WP_001247931.1_3196	Chromosome	none	3376525	3377223	VFG033805(gb|YP_003498587) (nleD) Type III secretion system effector NleD [NleD (VF0342)] [Escherichia coli O55:H7 str. CB9615]
Escherichia_coli_CDS	048159	GCF_013168015.1_ASM1316801v1	NZ_CP038394.1	lcl|NZ_CP038394.1_prot_WP_001247931.1_3454	Chromosome	none	3562531	3563229	VFG033805(gb|YP_003498587) (nleD) Type III secretion system effector NleD [NleD (VF0342)] [Escherichia coli O55:H7 str. CB9615]
Escherichia_coli_CDS	048159	GCF_013168235.1_ASM1316823v1	NZ_CP038425.1	lcl|NZ_CP038425.1_prot_WP_001247925.1_3947	Chromosome	none	3907121	3907819	VFG002123(gb|NP_286535) (nleD) Type III secretion system effector NleD [NleD (VF0343)] [Escherichia coli O157:H7 str. EDL933]
Escherichia_coli_CDS	048159	GCF_016026195.1_ASM1602619v1	NZ_CP065607.1	lcl|NZ_CP065607.1_prot_WP_001247931.1_3748	Chromosome	none	4029147	4029845	VFG033805(gb|YP_003498587) (nleD) Type III secretion system effector NleD [NleD (VF0342)] [Escherichia coli O55:H7 str. CB9615]
Escherichia_coli_CDS	048162	GCF_001612475.1_ASM161247v1	NZ_CP015020.1	lcl|NZ_CP015020.1_prot_WP_001144877.1_5314	Chromosome	none	5533878	5534468	VFG034778(gb|NP_287949) (espM1) Type III secretion system effector EspM1, Rho guanine exchange factor [TTSS (VF0191)] [Escherichia coli O157:H7 str. EDL933]
Escherichia_coli_CDS	048162	GCF_001721225.1_ASM172122v1	NZ_CP014583.1	lcl|NZ_CP014583.1_prot_WP_001144877.1_4984	Chromosome	none	5170310	5170900	VFG034778(gb|NP_287949) (espM1) Type III secretion system effector EspM1, Rho guanine exchange factor [TTSS (VF0191)] [Escherichia coli O157:H7 str. EDL933]
Escherichia_coli_CDS	048162	GCF_003966795.1_ASM396679v1	NZ_AP018488.1	lcl|NZ_AP018488.1_prot_WP_001144877.1_1998	Chromosome	phage	2081546	2082136	VFG034778(gb|NP_287949) (espM1) Type III secretion system effector EspM1, Rho guanine exchange factor [TTSS (VF0191)] [Escherichia coli O157:H7 str. EDL933]
Escherichia_coli_CDS	048162	GCF_005037815.1_ASM503781v2	NZ_CP031919.1	lcl|NZ_CP031919.1_prot_WP_001144877.1_3037	Chromosome	phage	3071997	3072587	VFG034778(gb|NP_287949) (espM1) Type III secretion system effector EspM1, Rho guanine exchange factor [TTSS (VF0191)] [Escherichia coli O157:H7 str. EDL933]
Escherichia_coli_CDS	048162	GCF_008926185.1_ASM892618v1	NZ_CP032803.1	lcl|NZ_CP032803.1_prot_WP_001144877.1_2869	Chromosome	none	2866737	2867327	VFG034778(gb|NP_287949) (espM1) Type III secretion system effector EspM1, Rho guanine exchange factor [TTSS (VF0191)] [Escherichia coli O157:H7 str. EDL933]
Escherichia_coli_CDS	048162	GCF_014623405.1_ASM1462340v1	NZ_CP031345.1	lcl|NZ_CP031345.1_prot_WP_001144877.1_1535	Chromosome	phage	1616007	1616597	VFG034778(gb|NP_287949) (espM1) Type III secretion system effector EspM1, Rho guanine exchange factor [TTSS (VF0191)] [Escherichia coli O157:H7 str. EDL933]
Escherichia_coli_CDS	048177	GCF_001612475.1_ASM161247v1	NZ_CP015020.1	lcl|NZ_CP015020.1_prot_WP_001303944.1_5313	Chromosome	none	5533047	5533694	fig|155864.8.peg.2094|Z6010|VBIEscCol44059_2094| hypothetical protein [Escherichia coli O157:H7 str. EDL933 | 155864.8]
Escherichia_coli_CDS	048177	GCF_001721225.1_ASM172122v1	NZ_CP014583.1	lcl|NZ_CP014583.1_prot_WP_069357659.1_4983	Chromosome	none	5169479	5170126	fig|155864.8.peg.2094|Z6010|VBIEscCol44059_2094| hypothetical protein [Escherichia coli O157:H7 str. EDL933 | 155864.8]
Escherichia_coli_CDS	048177	GCF_003966795.1_ASM396679v1	NZ_AP018488.1	lcl|NZ_AP018488.1_prot_WP_001303944.1_1999	Chromosome	phage	2082320	2082967	fig|155864.8.peg.2094|Z6010|VBIEscCol44059_2094| hypothetical protein [Escherichia coli O157:H7 str. EDL933 | 155864.8]
Escherichia_coli_CDS	048177	GCF_005037815.1_ASM503781v2	NZ_CP031919.1	lcl|NZ_CP031919.1_prot_WP_001401309.1_3038	Chromosome	phage	3072771	3073418	fig|155864.8.peg.2094|Z6010|VBIEscCol44059_2094| hypothetical protein [Escherichia coli O157:H7 str. EDL933 | 155864.8]
Escherichia_coli_CDS	048177	GCF_008926185.1_ASM892618v1	NZ_CP032803.1	lcl|NZ_CP032803.1_prot_WP_001303944.1_2868	Chromosome	none	2865906	2866553	fig|155864.8.peg.2094|Z6010|VBIEscCol44059_2094| hypothetical protein [Escherichia coli O157:H7 str. EDL933 | 155864.8]
Escherichia_coli_CDS	048177	GCF_014623405.1_ASM1462340v1	NZ_CP031345.1	lcl|NZ_CP031345.1_prot_WP_001401309.1_1534	Chromosome	phage	1615176	1615823	fig|155864.8.peg.2094|Z6010|VBIEscCol44059_2094| hypothetical protein [Escherichia coli O157:H7 str. EDL933 | 155864.8]
Escherichia_coli_CDS	048186	GCF_002012065.1_ASM201206v1	NZ_CP018979.1	lcl|NZ_CP018979.1_prot_WP_000789528.1_2386	Chromosome	none	2585451	2585693	fig|199310.4.peg.3361|c3568|VBIEscCol75197_3361| hypothetical protein [Escherichia coli CFT073 | 199310.4]
Escherichia_coli_CDS	048186	GCF_002142715.1_ASM214271v1	NZ_CP021207.1	lcl|NZ_CP021207.1_prot_WP_000789515.1_3518	Chromosome	none	3760174	3760416	fig|199310.4.peg.3361|c3568|VBIEscCol75197_3361| hypothetical protein [Escherichia coli CFT073 | 199310.4]
Escherichia_coli_CDS	048186	GCF_007833875.1_ASM783387v1	NZ_CP040456.1	lcl|NZ_CP040456.1_prot_WP_000789515.1_4386	Chromosome	none	4660623	4660865	fig|199310.4.peg.3361|c3568|VBIEscCol75197_3361| hypothetical protein [Escherichia coli CFT073 | 199310.4]
Escherichia_coli_CDS	048186	GCF_011330935.1_ASM1133093v1	NZ_CP049077.1	lcl|NZ_CP049077.1_prot_WP_000789528.1_4549	Chromosome	none	4690102	4690344	fig|199310.4.peg.3361|c3568|VBIEscCol75197_3361| hypothetical protein [Escherichia coli CFT073 | 199310.4]
Escherichia_coli_CDS	048186	GCF_013372385.1_ASM1337238v1	NZ_CP054230.1	lcl|NZ_CP054230.1_prot_WP_000789515.1_920	Chromosome	none	951291	951533	fig|199310.4.peg.3361|c3568|VBIEscCol75197_3361| hypothetical protein [Escherichia coli CFT073 | 199310.4]
Escherichia_coli_CDS	048186	GCF_900636215.1_39282_G02	NZ_LR134237.1	lcl|NZ_LR134237.1_prot_WP_000789515.1_838	Chromosome	none	880269	880511	fig|199310.4.peg.3361|c3568|VBIEscCol75197_3361| hypothetical protein [Escherichia coli CFT073 | 199310.4]
Escherichia_coli_CDS	048203	GCF_005014055.1_ASM501405v1	NZ_CP031898.1	lcl|NZ_CP031898.1_prot_WP_000119347.1_1396	Chromosome	none	1498914	1500326	fig|155864.8.peg.3137|Z3620|VBIEscCol44059_3137| hypothetical protein [Escherichia coli O157:H7 str. EDL933 | 155864.8]
Escherichia_coli_CDS	048203	GCF_013167255.1_ASM1316725v1	NZ_CP038295.1	lcl|NZ_CP038295.1_prot_WP_000119350.1_1463	Chromosome	none	1564074	1565486	fig|155864.8.peg.3137|Z3620|VBIEscCol44059_3137| hypothetical protein [Escherichia coli O157:H7 str. EDL933 | 155864.8]
Escherichia_coli_CDS	048203	GCF_013167975.1_ASM1316797v1	NZ_CP038386.1	lcl|NZ_CP038386.1_prot_WP_000119350.1_1470	Chromosome	none	1570316	1571728	fig|155864.8.peg.3137|Z3620|VBIEscCol44059_3137| hypothetical protein [Escherichia coli O157:H7 str. EDL933 | 155864.8]
Escherichia_coli_CDS	048203	GCF_013168015.1_ASM1316801v1	NZ_CP038394.1	lcl|NZ_CP038394.1_prot_WP_000119350.1_1478	Chromosome	none	1566206	1567618	fig|155864.8.peg.3137|Z3620|VBIEscCol44059_3137| hypothetical protein [Escherichia coli O157:H7 str. EDL933 | 155864.8]
Escherichia_coli_CDS	048203	GCF_013168235.1_ASM1316823v1	NZ_CP038425.1	lcl|NZ_CP038425.1_prot_WP_000119352.1_1439	Chromosome	phage	1516064	1517476	fig|155864.8.peg.3137|Z3620|VBIEscCol44059_3137| hypothetical protein [Escherichia coli O157:H7 str. EDL933 | 155864.8]
Escherichia_coli_CDS	048203	GCF_016026195.1_ASM1602619v1	NZ_CP065607.1	lcl|NZ_CP065607.1_prot_WP_000119350.1_713	Chromosome	none	712118	713530	fig|155864.8.peg.3137|Z3620|VBIEscCol44059_3137| hypothetical protein [Escherichia coli O157:H7 str. EDL933 | 155864.8]
Escherichia_coli_CDS	048213	GCF_002844685.1_ASM284468v1	NZ_CP025329.1	lcl|NZ_CP025329.1_prot_WP_000332490.1_4998	Plasmid	none	110345	111031	gi|215276255|ref|YP_002332218.1| transcriptional activator [Escherichia coli O127:H6 str. E2348/69]
Escherichia_coli_CDS	048213	GCF_002953435.1_ASM295343v1	NZ_CP026494.1	lcl|NZ_CP026494.1_prot_WP_000332490.1_4974	Plasmid	none	155601	156287	gi|215276255|ref|YP_002332218.1| transcriptional activator [Escherichia coli O127:H6 str. E2348/69]
Escherichia_coli_CDS	048213	GCF_003355175.1_ASM335517v1	NZ_CP031323.1	lcl|NZ_CP031323.1_prot_WP_000332492.1_4461	Plasmid	none	51371	52057	gi|215276255|ref|YP_002332218.1| transcriptional activator [Escherichia coli O127:H6 str. E2348/69]
Escherichia_coli_CDS	048213	GCF_007833255.1_ASM783325v1	NZ_CP042245.1	lcl|NZ_CP042245.1_prot_WP_000332490.1_4985	Plasmid	none	97679	98365	gi|215276255|ref|YP_002332218.1| transcriptional activator [Escherichia coli O127:H6 str. E2348/69]
Escherichia_coli_CDS	048213	GCF_008632595.1_ASM863259v1	NZ_CP043952.1	lcl|NZ_CP043952.1_prot_WP_000332490.1_5172	Plasmid	none	110325	111011	gi|215276255|ref|YP_002332218.1| transcriptional activator [Escherichia coli O127:H6 str. E2348/69]
Escherichia_coli_CDS	048213	GCF_014169915.1_ASM1416991v1	NZ_AP022299.1	lcl|NZ_AP022299.1_prot_WP_139451277.1_4781	Plasmid	none	15402	16088	gi|91206349|ref|YP_538703.1| functional relaxosome complex initiator [Escherichia coli UTI89]
Escherichia_coli_CDS	048274	GCF_002012105.1_ASM201210v1	NZ_CP018995.1	lcl|NZ_CP018995.1_prot_WP_001221526.1_1976	Chromosome	phage	2096244	2097302	gi|15801501|ref|NP_287518.1| hypothetical protein Z2056 [Escherichia coli O157:H7 str. EDL933]
Escherichia_coli_CDS	048274	GCF_002302315.1_ASM230231v1	NZ_CP023346.1	lcl|NZ_CP023346.1_prot_WP_001736257.1_1342	Chromosome	phage	1423455	1424513	gi|15801501|ref|NP_287518.1| hypothetical protein Z2056 [Escherichia coli O157:H7 str. EDL933]
Escherichia_coli_CDS	048274	GCF_003956205.1_ASM395620v1	NZ_CP025910.1	lcl|NZ_CP025910.1_prot_WP_001736257.1_3751	Chromosome	phage	3962543	3963601	gi|15801501|ref|NP_287518.1| hypothetical protein Z2056 [Escherichia coli O157:H7 str. EDL933]
Escherichia_coli_CDS	048274	GCF_003956325.1_ASM395632v1	NZ_CP025920.1	lcl|NZ_CP025920.1_prot_WP_001736257.1_59	Chromosome	phage	46083	47141	gi|15801501|ref|NP_287518.1| hypothetical protein Z2056 [Escherichia coli O157:H7 str. EDL933]
Escherichia_coli_CDS	048274	GCF_003956485.1_ASM395648v1	NZ_CP025916.1	lcl|NZ_CP025916.1_prot_WP_001736257.1_4850	Chromosome	phage	5101642	5102700	gi|15801501|ref|NP_287518.1| hypothetical protein Z2056 [Escherichia coli O157:H7 str. EDL933]
Escherichia_coli_CDS	048299	GCF_001280345.1_ASM128034v1	NZ_CP012626.1	lcl|NZ_CP012626.1_prot_WP_000949004.1_4963	Plasmid	none	21787	22701	gi|82776740|ref|YP_403089.1| iron ABC transporter substrate-binding protein [Shigella dysenteriae Sd197]
Escherichia_coli_CDS	048299	GCF_002012185.1_ASM201218v1	NZ_CP018960.1	lcl|NZ_CP018960.1_prot_WP_000949004.1_4771	Plasmid	none	69290	70204	gi|82776740|ref|YP_403089.1| iron ABC transporter substrate-binding protein [Shigella dysenteriae Sd197]
Escherichia_coli_CDS	048299	GCF_002853655.1_ASM285365v1	NZ_CP024137.1	lcl|NZ_CP024137.1_prot_WP_000949004.1_5262	Plasmid	none	83040	83954	gi|82776740|ref|YP_403089.1| iron ABC transporter substrate-binding protein [Shigella dysenteriae Sd197]
Escherichia_coli_CDS	048299	GCF_002855415.1_ASM285541v1	NZ_CP024133.1	lcl|NZ_CP024133.1_prot_WP_000949004.1_4983	Plasmid	none	40950	41864	gi|82776740|ref|YP_403089.1| iron ABC transporter substrate-binding protein [Shigella dysenteriae Sd197]
Escherichia_coli_CDS	048299	GCF_003076395.1_ASM307639v1	NZ_CP020546.1	lcl|NZ_CP020546.1_prot_WP_000949004.1_4741	Plasmid	none	8124	9038	gi|82776740|ref|YP_403089.1| iron ABC transporter substrate-binding protein [Shigella dysenteriae Sd197]
Escherichia_coli_CDS	048299	GCF_015571755.1_ASM1557175v1	NZ_CP062874.1	lcl|NZ_CP062874.1_prot_WP_000949004.1_5009	Plasmid	none	117838	118752	gi|82776740|ref|YP_403089.1| iron ABC transporter substrate-binding protein [Shigella dysenteriae Sd197]
Escherichia_coli_CDS	048335	GCF_002952695.1_ASM295269v1	NZ_CP025318.1	lcl|NZ_CP025318.1_prot_WP_001381875.1_3362	Chromosome	phage	3424162	3425016	VFG042218(gb|AAN07916) (cif) Type III secretion system effector Cif, cyclomodulin [Cif (VF0205)] [Escherichia coli O26 str. C/15333]
Escherichia_coli_CDS	048335	GCF_003112245.1_ASM311224v1	NZ_CP028117.1	lcl|NZ_CP028117.1_prot_WP_001369236.1_793	Chromosome	none	864107	864937	VFG042218(gb|AAN07916) (cif) Type III secretion system effector Cif, cyclomodulin [Cif (VF0205)] [Escherichia coli O26 str. C/15333]
Escherichia_coli_CDS	048335	GCF_003288275.1_ASM328827v1	NZ_CP028432.1	lcl|NZ_CP028432.1_prot_WP_001369236.1_798	Chromosome	none	864793	865623	VFG042218(gb|AAN07916) (cif) Type III secretion system effector Cif, cyclomodulin [Cif (VF0205)] [Escherichia coli O26 str. C/15333]
Escherichia_coli_CDS	048335	GCF_003288295.1_ASM328829v1	NZ_CP028429.1	lcl|NZ_CP028429.1_prot_WP_001369236.1_798	Chromosome	none	864788	865618	VFG042218(gb|AAN07916) (cif) Type III secretion system effector Cif, cyclomodulin [Cif (VF0205)] [Escherichia coli O26 str. C/15333]
Escherichia_coli_CDS	048335	GCF_005037805.1_ASM503780v2	NZ_CP031912.1	lcl|NZ_CP031912.1_prot_WP_044722167.1_4084	Chromosome	phage	4188711	4189496	VFG042218(gb|AAN07916) (cif) Type III secretion system effector Cif, cyclomodulin [Cif (VF0205)] [Escherichia coli O26 str. C/15333]
Escherichia_coli_CDS	048335	GCF_007990655.1_ASM799065v1	NZ_AP019761.1	lcl|NZ_AP019761.1_prot_WP_001369236.1_798	Chromosome	none	865493	866323	VFG042218(gb|AAN07916) (cif) Type III secretion system effector Cif, cyclomodulin [Cif (VF0205)] [Escherichia coli O26 str. C/15333]
Escherichia_coli_CDS	048380	GCF_001900595.1_ASM190059v1	NZ_CP010134.1	lcl|NZ_CP010134.1_prot_WP_073514624.1_2007	Chromosome	none	2159309	2159608	VFG000815(gb|NP_290271) (sepZ/espZ) Type III secretion system effector EspZ [TTSS (VF0191)] [Escherichia coli O157:H7 str. EDL933]
Escherichia_coli_CDS	048380	GCF_013167255.1_ASM1316725v1	NZ_CP038295.1	lcl|NZ_CP038295.1_prot_WP_000386949.1_110	Chromosome	none	109586	109885	VFG000815(gb|NP_290271) (sepZ/espZ) Type III secretion system effector EspZ [TTSS (VF0191)] [Escherichia coli O157:H7 str. EDL933]
Escherichia_coli_CDS	048380	GCF_013167975.1_ASM1316797v1	NZ_CP038386.1	lcl|NZ_CP038386.1_prot_WP_000386949.1_110	Chromosome	none	109586	109885	VFG000815(gb|NP_290271) (sepZ/espZ) Type III secretion system effector EspZ [TTSS (VF0191)] [Escherichia coli O157:H7 str. EDL933]
Escherichia_coli_CDS	048380	GCF_013168015.1_ASM1316801v1	NZ_CP038394.1	lcl|NZ_CP038394.1_prot_WP_000386949.1_110	Chromosome	none	109589	109888	VFG000815(gb|NP_290271) (sepZ/espZ) Type III secretion system effector EspZ [TTSS (VF0191)] [Escherichia coli O157:H7 str. EDL933]
Escherichia_coli_CDS	048380	GCF_013168235.1_ASM1316823v1	NZ_CP038425.1	lcl|NZ_CP038425.1_prot_WP_000386949.1_110	Chromosome	none	109577	109876	VFG000815(gb|NP_290271) (sepZ/espZ) Type III secretion system effector EspZ [TTSS (VF0191)] [Escherichia coli O157:H7 str. EDL933]
Escherichia_coli_CDS	048380	GCF_016026195.1_ASM1602619v1	NZ_CP065607.1	lcl|NZ_CP065607.1_prot_WP_000386949.1_2085	Chromosome	none	2179264	2179563	VFG000815(gb|NP_290271) (sepZ/espZ) Type III secretion system effector EspZ [TTSS (VF0191)] [Escherichia coli O157:H7 str. EDL933]
Escherichia_coli_CDS	048386	GCF_001890265.1_ASM189026v1	NZ_CP018243.1	lcl|NZ_CP018243.1_prot_WP_001465096.1_961	Chromosome	none	1065477	1066910	gi|15800647|ref|NP_286661.1| hypothetical protein Z1126 [Escherichia coli O157:H7 str. EDL933]
Escherichia_coli_CDS	048386	GCF_001900535.1_ASM190053v1	NZ_CP010122.1	lcl|NZ_CP010122.1_prot_WP_062871407.1_9	Chromosome	none	6270	7703	gi|15800647|ref|NP_286661.1| hypothetical protein Z1126 [Escherichia coli O157:H7 str. EDL933]
Escherichia_coli_CDS	048386	GCF_010365325.1_ASM1036532v1	NZ_CP048304.1	lcl|NZ_CP048304.1_prot_WP_000335707.1_3434	Chromosome	none	3688793	3690235	gi|15800647|ref|NP_286661.1| hypothetical protein Z1126 [Escherichia coli O157:H7 str. EDL933]
Escherichia_coli_CDS	048386	GCF_011045215.1_ASM1104521v1	NZ_CP049201.1	lcl|NZ_CP049201.1_prot_WP_057698534.1_5067	Chromosome	none	5374640	5376073	gi|15800647|ref|NP_286661.1| hypothetical protein Z1126 [Escherichia coli O157:H7 str. EDL933]
Escherichia_coli_CDS	048386	GCF_013168195.1_ASM1316819v1	NZ_CP038421.1	lcl|NZ_CP038421.1_prot_WP_001465096.1_3628	Chromosome	none	3640442	3641875	gi|15800647|ref|NP_286661.1| hypothetical protein Z1126 [Escherichia coli O157:H7 str. EDL933]
Escherichia_coli_CDS	048386	GCF_016126995.1_ASM1612699v1	NZ_CP065970.1	lcl|NZ_CP065970.1_prot_WP_000335707.1_4001	Chromosome	none	4266510	4267952	gi|15800647|ref|NP_286661.1| hypothetical protein Z1126 [Escherichia coli O157:H7 str. EDL933]
Escherichia_coli_CDS	048389	GCF_003352425.1_ASM335242v1	NZ_CP022664.1	lcl|NZ_CP022664.1_prot_WP_000951026.1_3147	Chromosome	none	3269934	3270815	VFG035062(gb|NP_286534) (nleH1) Type III secretion system effector NleH1 [TTSS (VF0191)] [Escherichia coli O157:H7 str. EDL933]
Escherichia_coli_CDS	048389	GCF_008727135.1_ASM872713v1	NZ_CP044140.1	lcl|NZ_CP044140.1_prot_WP_000951026.1_267	Chromosome	none	284929	285810	VFG035062(gb|NP_286534) (nleH1) Type III secretion system effector NleH1 [TTSS (VF0191)] [Escherichia coli O157:H7 str. EDL933]
Escherichia_coli_CDS	048389	GCF_013167295.1_ASM1316729v1	NZ_CP038302.1	lcl|NZ_CP038302.1_prot_WP_000951026.1_3980	Chromosome	none	3935793	3936674	VFG035062(gb|NP_286534) (nleH1) Type III secretion system effector NleH1 [TTSS (VF0191)] [Escherichia coli O157:H7 str. EDL933]
Escherichia_coli_CDS	048389	GCF_013167455.1_ASM1316745v1	NZ_CP038328.1	lcl|NZ_CP038328.1_prot_WP_000951026.1_3880	Chromosome	none	3859024	3859905	VFG035062(gb|NP_286534) (nleH1) Type III secretion system effector NleH1 [TTSS (VF0191)] [Escherichia coli O157:H7 str. EDL933]
Escherichia_coli_CDS	048389	GCF_013167975.1_ASM1316797v1	NZ_CP038386.1	lcl|NZ_CP038386.1_prot_WP_000951026.1_3197	Chromosome	none	3377454	3378335	VFG035062(gb|NP_286534) (nleH1) Type III secretion system effector NleH1 [TTSS (VF0191)] [Escherichia coli O157:H7 str. EDL933]
Escherichia_coli_CDS	048389	GCF_013168235.1_ASM1316823v1	NZ_CP038425.1	lcl|NZ_CP038425.1_prot_WP_000951026.1_3948	Chromosome	none	3908050	3908931	VFG035062(gb|NP_286534) (nleH1) Type III secretion system effector NleH1 [TTSS (VF0191)] [Escherichia coli O157:H7 str. EDL933]
Escherichia_coli_CDS	048390	GCF_001678925.1_ASM167892v1	NZ_CP013031.1	lcl|NZ_CP013031.1_prot_WP_000991438.1_572	Chromosome	none	645489	646469	fig|155864.8.peg.5218|Z5905|VBIEscCol44059_5218| Probable 9-O-acetyl-N-acetylneuraminic acid deacetylase [Escherichia coli O157:H7 str. EDL933 | 155864.8]
Escherichia_coli_CDS	048390	GCF_002855325.1_ASM285532v1	NZ_CP024127.1	lcl|NZ_CP024127.1_prot_WP_000991455.1_4299	Chromosome	none	4415133	4416113	fig|155864.8.peg.5218|Z5905|VBIEscCol44059_5218| Probable 9-O-acetyl-N-acetylneuraminic acid deacetylase [Escherichia coli O157:H7 str. EDL933 | 155864.8]
Escherichia_coli_CDS	048390	GCF_003076395.1_ASM307639v1	NZ_CP020545.1	lcl|NZ_CP020545.1_prot_WP_000991438.1_4630	Chromosome	none	4905379	4906359	fig|155864.8.peg.5218|Z5905|VBIEscCol44059_5218| Probable 9-O-acetyl-N-acetylneuraminic acid deacetylase [Escherichia coli O157:H7 str. EDL933 | 155864.8]
Escherichia_coli_CDS	048390	GCF_003204155.1_ASM320415v1	NZ_CP029741.1	lcl|NZ_CP029741.1_prot_WP_000991438.1_2953	Chromosome	none	3104947	3105927	fig|155864.8.peg.5218|Z5905|VBIEscCol44059_5218| Probable 9-O-acetyl-N-acetylneuraminic acid deacetylase [Escherichia coli O157:H7 str. EDL933 | 155864.8]
Escherichia_coli_CDS	048390	GCF_013167035.1_ASM1316703v1	NZ_CP053604.1	lcl|NZ_CP053604.1_prot_WP_000991438.1_4340	Chromosome	none	4618072	4619052	fig|155864.8.peg.5218|Z5905|VBIEscCol44059_5218| Probable 9-O-acetyl-N-acetylneuraminic acid deacetylase [Escherichia coli O157:H7 str. EDL933 | 155864.8]
Escherichia_coli_CDS	048390	GCF_013282275.1_ASM1328227v1	NZ_CP042878.1	lcl|NZ_CP042878.1_prot_WP_001519307.1_4292	Chromosome	none	4537142	4538122	fig|155864.8.peg.5218|Z5905|VBIEscCol44059_5218| Probable 9-O-acetyl-N-acetylneuraminic acid deacetylase [Escherichia coli O157:H7 str. EDL933 | 155864.8]
Escherichia_coli_CDS	048401	GCF_000827105.1_ASM82710v1	NZ_CP007592.1	lcl|NZ_CP007592.1_prot_WP_000684824.1_2342	Chromosome	none	2492993	2494207	fig|155864.8.peg.2733|Z3199|VBIEscCol44059_2733| Mannosyltransferase [Escherichia coli O157:H7 str. EDL933 | 155864.8]
Escherichia_coli_CDS	048401	GCF_001650295.1_ASM165029v1	NZ_CP015831.1	lcl|NZ_CP015831.1_prot_WP_000684824.1_1990	Chromosome	none	2058605	2059819	fig|155864.8.peg.2733|Z3199|VBIEscCol44059_2733| Mannosyltransferase [Escherichia coli O157:H7 str. EDL933 | 155864.8]
Escherichia_coli_CDS	048401	GCF_001695515.1_ASM169551v1	NZ_CP016625.1	lcl|NZ_CP016625.1_prot_WP_000684824.1_2999	Chromosome	none	2951667	2952881	fig|155864.8.peg.2733|Z3199|VBIEscCol44059_2733| Mannosyltransferase [Escherichia coli O157:H7 str. EDL933 | 155864.8]
Escherichia_coli_CDS	048401	GCF_008727135.1_ASM872713v1	NZ_CP044140.1	lcl|NZ_CP044140.1_prot_WP_000684824.1_3574	Chromosome	none	3889586	3890800	fig|155864.8.peg.2733|Z3199|VBIEscCol44059_2733| Mannosyltransferase [Escherichia coli O157:H7 str. EDL933 | 155864.8]
Escherichia_coli_CDS	048401	GCF_013168235.1_ASM1316823v1	NZ_CP038425.1	lcl|NZ_CP038425.1_prot_WP_000684824.1_1948	Chromosome	none	2020613	2021827	fig|155864.8.peg.2733|Z3199|VBIEscCol44059_2733| Mannosyltransferase [Escherichia coli O157:H7 str. EDL933 | 155864.8]
Escherichia_coli_CDS	048401	GCF_015571855.1_ASM1557185v1	NZ_CP062876.1	lcl|NZ_CP062876.1_prot_WP_000684824.1_85	Chromosome	none	87141	88355	fig|155864.8.peg.2733|Z3199|VBIEscCol44059_2733| Mannosyltransferase [Escherichia coli O157:H7 str. EDL933 | 155864.8]
Escherichia_coli_CDS	048413	GCF_001900595.1_ASM190059v1	NZ_CP010134.1	lcl|NZ_CP010134.1_prot_WP_073514621.1_1991	Chromosome	none	2141705	2142847	VFG000799(gb|NP_290255) (espD) Type III secretion system translocator protein EspD, pore protein [EspD (VF0200)] [Escherichia coli O157:H7 str. EDL933]
Escherichia_coli_CDS	048413	GCF_013167255.1_ASM1316725v1	NZ_CP038295.1	lcl|NZ_CP038295.1_prot_WP_000935759.1_126	Chromosome	none	126351	127475	VFG000799(gb|NP_290255) (espD) Type III secretion system translocator protein EspD, pore protein [EspD (VF0200)] [Escherichia coli O157:H7 str. EDL933]
Escherichia_coli_CDS	048413	GCF_013167975.1_ASM1316797v1	NZ_CP038386.1	lcl|NZ_CP038386.1_prot_WP_000935759.1_126	Chromosome	none	126351	127475	VFG000799(gb|NP_290255) (espD) Type III secretion system translocator protein EspD, pore protein [EspD (VF0200)] [Escherichia coli O157:H7 str. EDL933]
Escherichia_coli_CDS	048413	GCF_013168015.1_ASM1316801v1	NZ_CP038394.1	lcl|NZ_CP038394.1_prot_WP_000935759.1_126	Chromosome	none	126337	127461	VFG000799(gb|NP_290255) (espD) Type III secretion system translocator protein EspD, pore protein [EspD (VF0200)] [Escherichia coli O157:H7 str. EDL933]
Escherichia_coli_CDS	048413	GCF_013168235.1_ASM1316823v1	NZ_CP038425.1	lcl|NZ_CP038425.1_prot_WP_000935759.1_126	Chromosome	none	126330	127454	VFG000799(gb|NP_290255) (espD) Type III secretion system translocator protein EspD, pore protein [EspD (VF0200)] [Escherichia coli O157:H7 str. EDL933]
Escherichia_coli_CDS	048413	GCF_016026195.1_ASM1602619v1	NZ_CP065607.1	lcl|NZ_CP065607.1_prot_WP_000935759.1_2069	Chromosome	none	2161692	2162816	VFG000799(gb|NP_290255) (espD) Type III secretion system translocator protein EspD, pore protein [EspD (VF0200)] [Escherichia coli O157:H7 str. EDL933]
Escherichia_coli_CDS	048443	GCF_001753465.1_ASM175346v1	NZ_CP017436.1	lcl|NZ_CP017436.1_prot_WP_000092592.1_4178	Chromosome	none	4295123	4299376	VFG045349(gb|YP_002390132) (fdeC) adhesin FdeC [FdeC (VF0506)] [Escherichia coli O45:K1:H7 str. S88]
Escherichia_coli_CDS	048443	GCF_001753565.1_ASM175356v1	NZ_CP017442.1	lcl|NZ_CP017442.1_prot_WP_000092592.1_4176	Chromosome	none	4292789	4297042	VFG045349(gb|YP_002390132) (fdeC) adhesin FdeC [FdeC (VF0506)] [Escherichia coli O45:K1:H7 str. S88]
Escherichia_coli_CDS	048443	GCF_002879975.1_ASM287997v1	NZ_CP025747.1	lcl|NZ_CP025747.1_prot_WP_000020219.1_3708	Chromosome	none	3829887	3834143	VFG045349(gb|YP_002390132) (fdeC) adhesin FdeC [FdeC (VF0506)] [Escherichia coli O45:K1:H7 str. S88]
Escherichia_coli_CDS	048443	GCF_003722195.1_ASM372219v1	NZ_CP033605.1	lcl|NZ_CP033605.1_prot_WP_123178127.1_330	Chromosome	none	357909	362162	VFG045349(gb|YP_002390132) (fdeC) adhesin FdeC [FdeC (VF0506)] [Escherichia coli O45:K1:H7 str. S88]
Escherichia_coli_CDS	048443	GCF_013315995.1_ASM1331599v1	NZ_CP053284.1	lcl|NZ_CP053284.1_prot_WP_168725953.1_3889	Chromosome	none	4067499	4071755	VFG045349(gb|YP_002390132) (fdeC) adhesin FdeC [FdeC (VF0506)] [Escherichia coli O45:K1:H7 str. S88]
Escherichia_coli_CDS	048457	GCF_001007915.1_ASM100791v1	NZ_CP011417.1	lcl|NZ_CP011417.1_prot_WP_046881715.1_4965	Plasmid	none	236256	237038	VFG042553(gb|YP_002295986) (faeE) fimbrial chaperone FaeE [K88 pili/F4 fimbriae (AI040)] [Escherichia coli SE11]
Escherichia_coli_CDS	048457	GCF_002950135.1_ASM295013v1	NZ_CP026837.1	lcl|NZ_CP026837.1_prot_WP_000044483.1_5136	Plasmid	none	130847	131638	VFG042553(gb|YP_002295986) (faeE) fimbrial chaperone FaeE [K88 pili/F4 fimbriae (AI040)] [Escherichia coli SE11]
Escherichia_coli_CDS	048457	GCF_013394515.1_ASM1339451v1	NZ_CP049279.1	lcl|NZ_CP049279.1_prot_WP_000044483.1_4696	Plasmid	none	80897	81688	VFG042553(gb|YP_002295986) (faeE) fimbrial chaperone FaeE [K88 pili/F4 fimbriae (AI040)] [Escherichia coli SE11]
Escherichia_coli_CDS	048457	GCF_016026235.1_ASM1602623v1	NZ_CP065614.1	lcl|NZ_CP065614.1_prot_WP_038339736.1_4854	Plasmid	none	28234	29016	VFG042553(gb|YP_002295986) (faeE) fimbrial chaperone FaeE [K88 pili/F4 fimbriae (AI040)] [Escherichia coli SE11]
Escherichia_coli_CDS	048457	GCF_016026335.1_ASM1602633v1	NZ_CP065616.1	lcl|NZ_CP065616.1_prot_WP_000044484.1_5193	Plasmid	none	39007	39789	VFG042553(gb|YP_002295986) (faeE) fimbrial chaperone FaeE [K88 pili/F4 fimbriae (AI040)] [Escherichia coli SE11]
Escherichia_coli_CDS	048457	GCF_016026375.1_ASM1602637v1	NZ_CP065623.1	lcl|NZ_CP065623.1_prot_WP_000044484.1_4924	Plasmid	none	65511	66293	VFG042553(gb|YP_002295986) (faeE) fimbrial chaperone FaeE [K88 pili/F4 fimbriae (AI040)] [Escherichia coli SE11]
Escherichia_coli_CDS	048473	GCF_001007915.1_ASM100791v1	NZ_CP011417.1	lcl|NZ_CP011417.1_prot_WP_151276792.1_4963	Plasmid	none	233277	233813	VFG042559(gb|AAL47165) (faeC) FaeC [K88 pili/F4 fimbriae (AI040)] [Escherichia coli]
Escherichia_coli_CDS	048473	GCF_002950135.1_ASM295013v1	NZ_CP026837.1	lcl|NZ_CP026837.1_prot_WP_158254318.1_5138	Plasmid	none	134084	134620	VFG042559(gb|AAL47165) (faeC) FaeC [K88 pili/F4 fimbriae (AI040)] [Escherichia coli]
Escherichia_coli_CDS	048473	GCF_013394515.1_ASM1339451v1	NZ_CP049279.1	lcl|NZ_CP049279.1_prot_WP_171765732.1_4698	Plasmid	none	84134	84664	VFG042559(gb|AAL47165) (faeC) FaeC [K88 pili/F4 fimbriae (AI040)] [Escherichia coli]
Escherichia_coli_CDS	048473	GCF_016026235.1_ASM1602623v1	NZ_CP065614.1	lcl|NZ_CP065614.1_prot_WP_151194518.1_4856	Plasmid	none	31461	31988	VFG042559(gb|AAL47165) (faeC) FaeC [K88 pili/F4 fimbriae (AI040)] [Escherichia coli]
Escherichia_coli_CDS	048473	GCF_016026335.1_ASM1602633v1	NZ_CP065616.1	lcl|NZ_CP065616.1_prot_WP_197940197.1_5195	Plasmid	none	42232	42768	VFG042559(gb|AAL47165) (faeC) FaeC [K88 pili/F4 fimbriae (AI040)] [Escherichia coli]
Escherichia_coli_CDS	048473	GCF_016026375.1_ASM1602637v1	NZ_CP065623.1	lcl|NZ_CP065623.1_prot_WP_024174431.1_4926	Plasmid	none	68739	69275	VFG042559(gb|AAL47165) (faeC) FaeC [K88 pili/F4 fimbriae (AI040)] [Escherichia coli]
Escherichia_coli_CDS	048482	GCF_013167255.1_ASM1316725v1	NZ_CP038295.1	lcl|NZ_CP038295.1_prot_WP_001092000.1_127	Chromosome	none	127496	128434	VFG012362(gb|NP_290254) (espB) Type III secretion system translocator protein EspB, pore protein [TTSS (VF0191)] [Escherichia coli O157:H7 str. EDL933]
Escherichia_coli_CDS	048482	GCF_013167975.1_ASM1316797v1	NZ_CP038386.1	lcl|NZ_CP038386.1_prot_WP_001092000.1_127	Chromosome	none	127496	128434	VFG012362(gb|NP_290254) (espB) Type III secretion system translocator protein EspB, pore protein [TTSS (VF0191)] [Escherichia coli O157:H7 str. EDL933]
Escherichia_coli_CDS	048482	GCF_013168015.1_ASM1316801v1	NZ_CP038394.1	lcl|NZ_CP038394.1_prot_WP_001092000.1_127	Chromosome	none	127482	128420	VFG012362(gb|NP_290254) (espB) Type III secretion system translocator protein EspB, pore protein [TTSS (VF0191)] [Escherichia coli O157:H7 str. EDL933]
Escherichia_coli_CDS	048482	GCF_013168235.1_ASM1316823v1	NZ_CP038425.1	lcl|NZ_CP038425.1_prot_WP_001092000.1_127	Chromosome	none	127475	128413	VFG012362(gb|NP_290254) (espB) Type III secretion system translocator protein EspB, pore protein [TTSS (VF0191)] [Escherichia coli O157:H7 str. EDL933]
Escherichia_coli_CDS	048482	GCF_016026195.1_ASM1602619v1	NZ_CP065607.1	lcl|NZ_CP065607.1_prot_WP_001092000.1_2068	Chromosome	none	2160733	2161671	VFG012362(gb|NP_290254) (espB) Type III secretion system translocator protein EspB, pore protein [TTSS (VF0191)] [Escherichia coli O157:H7 str. EDL933]
Escherichia_coli_CDS	048497	GCF_000010765.1_ASM1076v1	NC_013364.1	lcl|NC_013364.1_prot_WP_000752026.1_3326	Chromosome	phage	3335030	3335299	fig|155864.8.peg.2870|Z3343|VBIEscCol44059_2870| Shiga toxin I subunit B [Escherichia coli O157:H7 str. EDL933 | 155864.8]
Escherichia_coli_CDS	048497	GCF_003018535.1_ASM301853v1	NZ_CP027573.1	lcl|NZ_CP027573.1_prot_WP_000752026.1_4308	Chromosome	phage	4459553	4459822	fig|155864.8.peg.2870|Z3343|VBIEscCol44059_2870| Shiga toxin I subunit B [Escherichia coli O157:H7 str. EDL933 | 155864.8]
